# Transposable elements resistant to epigenetic resetting in the human germline are epigenetic hotspots for development and disease

**DOI:** 10.1101/2020.03.19.998930

**Authors:** Sabine Dietmann, Michael J Keogh, Walfred Tang, Erna Magnusdottir, Toshihiro Kobayashi, Patrick F Chinnery, M. Azim Surani

## Abstract

Despite the extensive erasure of DNA methylation in the early human germline, nearly eight percent of CpGs are resistant to the epigenetic resetting in the acutely hypomethylated primordial germ cells (week 7-9 hPGCs). Whether this occurs stochastically or represents relatively conserved layer of epigenetic information is unclear. Here we show that several predominantly hominoid-specific families of transposable elements (TEs) consistently resist DNA demethylation (henceforth called hPGC-methylated TEs or ‘escapees’) during the epigenetic resetting of hPGCs. Some of them undergo subsequent dynamic epigenetic changes during embryonic development. Our analysis of the fetal cerebral cortex also revealed multiple classes of young hPGC-methylated TEs within putative and established enhancers. Remarkably, specific hPGC-methylated TE subfamilies were associated with a multitude of adaptive human traits, including hair color and intelligence, and diseases including schizophrenia and Alzheimer’s disease. We postulate that hPGC-methylated TEs represent potentially heritable information within the germline with a role in human development and evolution.

## Supplemental Table 1 for "Transposable elements resistant to epigenetic resetting in the human germline are epigenetic hotspots for development and disease" (part 4 of 22)

HyperMR.hg19	is.HyperMR.Guo	repeat	annotation	hPGC.E47_F.meth	hPGC.E51_F.meth	hPGC.E60_F.meth	hPGC.E60_M.meth	hPGC.E65_F.meth	hPGC.E65_M.meth	hPGC.E47.51_F.pooled.meth	hPGC.E60.65_F.pooled.meth	hPGC.E60.65_M.pooled.meth	hPGC.E47_F.NumberOfCpGs.5X	hPGC.E51_F.NumberOfCpGs.5X	hPGC.E60_F.NumberOfCpGs.5X	hPGC.E60_M.NumberOfCpGs.5X	hPGC.E65_F.NumberOfCpGs.5X	hPGC.E65_M.NumberOfCpGs.5X	hPGC.E47.51_F.pooled.NumberOfCpGs.5X	hPGC.E60.65_F.pooled.NumberOfCpGs.5X	hPGC.E60.65_M.pooled.NumberOfCpGs.5X
chr9:27301913:27302937	1	SINE:AluY SINE:AluSx1 LTR:MLT1H1	EQTN:protein_coding:intergenic MOB3B:protein_coding:intergenic LINC00032:lincRNA:intergenic	0.427184	0.299145	0.285714	0.432099	0.259259	0.445946	0.359091	0.277108	0.436441	31	39	33	38	22	25	41	37	39
chr15:47336369:47339107		LTR:MER57A1 LTR:MER57-int LTR:MER4B		0.415385	0.272727	0.428571	0.338462	0.4	0.625	0.357798	0.421053	0.447619	23	21	19	24	14	20	25	22	24
chr12:48018126:48019901		LINE:L1PA8	RPAP3:protein_coding:intergenic	0.291667	0.273504	0.436508	0.275362	0.285714	0.365079	0.28479	0.39881	0.309309	41	39	40	45	25	38	45	41	45
chr19:8157465:8164464	1		FBN3:protein_coding:intron	0.444921	0.45898	0.479691	0.437086	0.442478	0.425662	0.450435	0.468371	0.433071	155	152	149	157	118	162	162	158	169
chr4:189258977:189259187		SINE:AluY		0.190083	0.196078	0.141414	0.0880503	0.0833333	0.322034	0.19186	0.122449	0.151376	34	32	37	37	31	34	35	37	37
chr19:37068173:37069796	1	SINE:AluY SINE:AluJo SINE:AluSz SINE:AluSc8	ZNF529:protein_coding:intron AC092295.7:antisense:intron	0.322751	0.295455	0.368056	0.361607	0.346154	0.333333	0.311526	0.362245	0.351124	44	40	40	44	29	43	45	41	46
chr3:143226173:143227212		LTR:MLT1A0 SINE:AluY LINE:L1MC1	SLC9A9:protein_coding:intron	0.222222	0.220339	0.295455	0.234043	0.0714286	0.345455	0.221429	0.264706	0.275168	24	22	23	24	9	21	24	23	24
chr7:36781214:36783121		SINE:AluJb LTR:MLT1D	AC007349.5:lincRNA:intergenic AC007349.4:lincRNA:intergenic RP11-85E16.1:lincRNA:intergenic AOAH:protein_coding:intergenic	0.320988	0.275862	0.343284	0.275362	0.225806	0.291667	0.302158	0.306122	0.282051	26	24	28	22	18	20	27	28	25
chr6:168672159:168672236		SINE:AluSp	RP11-503C24.3:lincRNA:intergenic RP11-503C24.6:sense_intronic:intergenic DACT2:protein_coding:intergenic RP11-503C24.4:lincRNA:intergenic RP11-503C24.2:lincRNA:intergenic	0.434783	0.0909091	0.189189	0.0864198	0.0357143	0.333333	0.368421	0.123077	0.153153	13	11	13	13	13	13	13	13	13
chr2:13097098:13101172	1	LINE:L1M4c LINE:L1MCc		0.416216	0.326923	0.363636	0.39548	0.368421	0.515464	0.384083	0.364964	0.437956	46	42	43	46	26	38	47	45	48
chr18:33896639:33899596	1	LINE:L1PA6	FHOD3:protein_coding:intron	0.402985	0.477273	0.533333	0.52459	0.384615	0.535714	0.432432	0.5	0.52809	12	12	14	12	9	11	12	14	12
chr1:4515733:4520288	1		RP5-1166F10.1:lincRNA:intergenic	0.409357	0.411504	0.544218	0.447236	0.354839	0.417671	0.410211	0.488038	0.435858	79	84	93	97	73	87	91	93	99
chr10:88708628:88713899	1	LTR:MER11A	MMRN2:protein_coding:intron	0.458244	0.414062	0.501901	0.474026	0.392308	0.503497	0.4426	0.465649	0.485294	116	102	104	111	80	106	117	110	119
chr15:85595499:85598314	1	LINE:L1PA5	PDE8A:protein_coding:intron	0.436508	0.351852	0.529412	0.491525	0.547619	0.474576	0.411111	0.536364	0.485876	37	22	27	33	25	25	38	33	36
chrX:21907552:21907683		SINE:AluYk4	YY2:protein_coding:intergenic MBTPS2:protein_coding:intergenic Y_RNA:misc_RNA:intergenic	0.351351	0.35	0.5	0.484848	0.307692	0.178571	0.350877	0.459677	0.344262	22	20	27	23	19	9	28	27	23
chr8:24445123:24447236		SINE:AluSx1 LINE:L1MCb LINE:L1M3	RP11-624C23.1:antisense:intron	0.363636	0.435897	0.375	0.313433	0.176471	0.490566	0.385827	0.328767	0.391667	27	22	27	25	13	23	27	28	27
chr5:137100527:137107809	1	LTR:MER11B LINE:L1M1 LINE:L1MA3	RP11-381K20.5:lincRNA:intergenic KLHL3:protein_coding:intergenic HNRNPA0:protein_coding:intergenic RP11-381K20.4:lincRNA:intergenic	0.479554	0.35443	0.585366	0.452308	0.409091	0.497076	0.433255	0.542435	0.467742	95	76	91	98	47	89	101	95	100
chr6:56013711:56015185	1	LINE:L2 SINE:AluY	COL21A1:protein_coding:intron	0.302632	0.131579	0.265625	0.277108	0.45	0.263158	0.217105	0.309524	0.272727	26	26	26	27	16	25	26	27	27
chr17:21973930:21974476		SINE:AluSx SINE:AluJb SINE:AluSp	MTRNR2L1:protein_coding:intergenic RP11-744K17.2:lincRNA:intergenic	0.44898	0.294118	0.37037	0.390244	0.375	0.333333	0.385542	0.371429	0.364865	14	14	10	14	7	13	14	11	14
chr1:174328345:174332012		LINE:L1M1 LINE:L1PA13	RABGAP1L:protein_coding:intron	0.322314	0.242857	0.366972	0.283186	0.25	0.4	0.293194	0.337931	0.331606	38	34	38	39	23	34	40	39	41
chr3:181315501:181317376		LINE:L1PA5	SOX2-OT:sense_overlapping:intron	0.512195	0.464286	0.422222	0.521739	0.25	0.333333	0.492754	0.396226	0.457143	19	14	18	18	6	15	19	18	18
chr7:90686656:90692717	1	LINE:L1PA4	CDK14:protein_coding:intron	0.389655	0.323171	0.476923	0.445682	0.43038	0.417582	0.365639	0.463504	0.436229	82	75	82	87	55	87	89	88	95
chr3:151870687:151871810	1	SINE:AluSg LTR:LTR12C	RP11-246A10.1:lincRNA:intergenic	0.406061	0.377551	0.566434	0.453039	0.448276	0.382353	0.395437	0.532338	0.427562	43	37	43	45	32	39	45	45	45
chr15:41491145:41492678		SINE:AluSx SINE:AluSz	EXD1:protein_coding:intron	0.371429	0.209877	0.287234	0.251572	0.297297	0.352941	0.312217	0.290076	0.286885	32	30	30	31	19	31	32	31	32
chr8:49138338:49139584		LTR:HUERS-P3b-int		0.465116	0.533333	0.676471	0.644444	0.6	0.705882	0.493151	0.659091	0.670886	11	11	11	12	7	11	12	11	12
chr1:71302937:71303195		SINE:AluY	PTGER3:protein_coding:intergenic	0.342593	0.415094	0.464286	0.264151	0	0.354839	0.36646	0.40625	0.284672	26	23	22	24	12	22	26	24	24
chr12:34327633:34330974	1	LINE:L1MA2	RP11-313F23.3:lincRNA:intergenic RP11-313F23.4:lincRNA:intergenic 5S_rRNA:rRNA:intergenic	0.306931	0.305556	0.366197	0.305344	0.277778	0.438596	0.306358	0.336449	0.345745	30	26	31	28	22	24	32	31	30
chr3:124243832:124245408		SINE:AluSz6	KALRN:protein_coding:intron	0.345679	0.344828	0.412698	0.456311	0.269231	0.516129	0.345324	0.370787	0.478788	20	20	20	19	17	20	21	20	21
chr18:77216012:77216265			NFATC1:protein_coding:intron	0.325243	0.267241	0.328	0.230392	0.202899	0.126984	0.304348	0.283505	0.190909	24	24	24	24	24	24	24	24	24
chr4:123904263:123912709	1	LINE:L1PB LINE:L1MA9	SPATA5:protein_coding:intron	0.372832	0.302128	0.434263	0.272059	0.376344	0.444934	0.344234	0.418605	0.333858	99	92	106	108	64	96	111	109	112
chr19:50912834:50912905			POLD1:protein_coding:exon	0.0625	0.0677966	0.527273	0.111111	0.0606061	0.179775	0.0647482	0.352273	0.140777	13	13	13	13	13	13	13	13	13
chr1:155310260:155311259	1	SINE:AluY SINE:AluSx SINE:AluJr4 LINE:L1ME4a	ASH1L:protein_coding:intron	0.342105	0.338462	0.280702	0.302817	0.204082	0.365854	0.340782	0.245283	0.325893	39	34	30	38	20	29	39	35	41
chr8:8501498:8504515	1		AC087269.2:miRNA:intergenic	0.462264	0.401639	0.522124	0.512295	0.344828	0.524476	0.44012	0.461988	0.516796	44	43	43	48	31	45	47	44	48
chr4:178032283:178034126		LTR:THE1B-int LTR:THE1B		0.269841	0.22807	0.368421	0.349398	0.2	0.295082	0.25	0.324675	0.326389	17	19	20	19	14	19	20	20	20
chr11:45578825:45580099		LTR:MLT1L LTR:THE1B	RP11-958J22.3:lincRNA:intergenic RP11-430H10.4:lincRNA:intergenic	0.369565	0.292308	0.369231	0.282051	0.333333	0.323529	0.33758	0.357895	0.297297	19	21	18	19	15	19	21	18	19
chr6:147932294:147932735		SINE:AluSx	SAMD5:protein_coding:intron	0.282609	0.175439	0.118644	0.196078	0.24	0.415385	0.241611	0.154762	0.281437	20	20	19	21	17	21	21	19	21
chr4:110018905:110019455	1	SINE:AluSc	COL25A1:protein_coding:intron	0.360465	0.266667	0.232558	0.246154	0.176471	0.307692	0.336207	0.216667	0.276923	18	14	17	17	9	19	19	17	19
chr6:121009875:121014293		LINE:L1PA2	RNA5SP215:rRNA:intergenic	0.390909	0.121212	0.28	0.315789	0.170732	0.365079	0.289773	0.241379	0.333333	39	42	42	48	22	35	49	43	56
chr12:17296371:17308598	1	LINE:L1PBa LTR:THE1B-int		0.333333	0.327014	0.393305	0.40107	0.298851	0.436937	0.33101	0.368098	0.41443	102	94	105	103	60	88	110	111	108
chr2:41232947:41233170		SINE:AluY		0.311828	0.107692	0.189655	0.164835	0	0.0588235	0.227848	0.113402	0.126761	24	26	20	26	19	19	27	24	26
chr13:59880713:59884343	1	LTR:THE1C-int LTR:THE1C		0.421053	0.245614	0.484848	0.340426	0.309524	0.356522	0.345865	0.442529	0.346535	44	46	46	50	28	39	50	47	51
chr6:145186019:145188736		LTR:LTR8A	UTRN:protein_coding:intergenic	0.396825	0.408163	0.541667	0.376471	0.375	0.514286	0.401786	0.5	0.416667	24	22	22	21	12	19	26	24	23
chr3:129646563:129651348		LINE:L1M4	TMCC1:protein_coding:intergenic TRH:protein_coding:intergenic	0.336806	0.244444	0.4375	0.305263	0.32	0.362963	0.307329	0.409524	0.32381	58	51	54	58	36	53	60	59	61
chr5:177260180:177262586	1	LTR:LTR1B SINE:AluSq LTR:MER74A	RP11-423H2.1:pseudogene:intron	0.307087	0.350515	0.285714	0.248322	0.269231	0.326316	0.325893	0.280899	0.278689	40	44	30	41	22	36	46	39	43
chr7:157693115:157695567	1	LTR:MSTB1	PTPRN2:protein_coding:intron	0.343977	0.386256	0.491111	0.383117	0.36478	0.330233	0.360036	0.458128	0.364167	154	131	139	157	89	144	155	142	158
chr12:39274168:39274943	1	SINE:AluY	CPNE8:protein_coding:intron	0.31	0.128571	0.148148	0.261905	0.266667	0.323529	0.235294	0.173913	0.279661	30	27	28	30	22	30	32	30	30
chr3:154335381:154340682	1	LINE:L1MA5A LINE:L1PA5		0.508834	0.451087	0.572	0.545198	0.515152	0.531429	0.486081	0.555874	0.540643	79	74	81	85	60	77	89	89	93
chr17:56989005:56990900	1	LTR:MER21B LINE:L2a LTR:LTR10B1	PPM1E:protein_coding:intron	0.506024	0.372881	0.613333	0.504951	0.5	0.485714	0.450704	0.593407	0.497076	25	25	25	27	11	25	26	26	27
chr5:142662035:142664542	1		NR3C1:protein_coding:intron	0.494253	0.52	0.603448	0.423529	0.5	0.5	0.50365	0.571429	0.448	25	18	22	21	13	18	25	22	22
chr3:48294721:48297800	1	SINE:AluSx1 SINE:AluY LINE:L1MC SINE:AluSp	ZNF589:protein_coding:intron	0.404834	0.419847	0.539749	0.303241	0.247059	0.365854	0.411467	0.462963	0.323391	91	85	87	94	63	91	94	92	98
chr10:110956130:110958764	1	SINE:AluY LINE:L1PA7	RNU6-839P:snRNA:intergenic RNU5B-6P:snRNA:intergenic	0.646465	0.568182	0.533333	0.551181	0.677419	0.631579	0.622378	0.582418	0.581281	30	23	27	28	21	31	31	29	32
chr19:1210855:1211222	1	SINE:AluSg SINE:AluSp	STK11:protein_coding:intron	0.321839	0.153846	0.310606	0.193237	0.0714286	0.2	0.258993	0.252874	0.195513	33	34	34	35	21	34	35	34	35
chr10:75016817:75020042	1	LTR:MER11B	DNAJC9-AS1:antisense:intron TTC18:protein_coding:intron	0.465649	0.515464	0.5	0.512	0.6	0.60396	0.486842	0.522727	0.553097	47	44	42	49	24	45	50	45	51
chr1:243768371:243772343		LTR:THE1C-int	AKT3:protein_coding:intron	0.266355	0.220339	0.40146	0.329114	0.3	0.436975	0.25	0.370558	0.365169	60	50	54	55	42	47	60	59	57
chr2:39385883:39386110	1	SINE:AluSg SINE:AluSx	SOS1:protein_coding:intergenic CDKL4:protein_coding:intergenic Y_RNA:misc_RNA:intergenic	0.229885	0.472727	0.363636	0.326923	0.272727	0.270833	0.323944	0.343434	0.3	19	19	19	17	14	16	19	19	19
chr17:45233057:45234617	1	SINE:AluJr SINE:AluSx1 SINE:AluSc8	CDC27:protein_coding:intron	0.242604	0.25	0.322917	0.286364	0.28125	0.265487	0.245847	0.30625	0.279279	38	39	36	39	26	35	40	38	39
chr7:148855873:148856566		SINE:AluY SINE:AluSx SINE:AluSz	ZNF398:protein_coding:intron	0.439394	0.119048	0.228571	0.142857	0.333333	0.267857	0.314815	0.26	0.198413	27	24	19	21	15	28	30	21	29
chr19:34441945:34442028		SINE:AluJr	RN7SL150P:misc_RNA:intergenic	0.566667	0.409091	0.435897	0.3125	0.25	0.4	0.5	0.404255	0.329114	8	8	8	8	4	8	8	8	8
chr19:7144390:7147255	1	LINE:L1MC4 SINE:AluSc SINE:AluSq2	INSR:protein_coding:intron	0.261905	0.193182	0.326087	0.251497	0.354167	0.195652	0.233645	0.335714	0.23166	48	41	43	55	28	40	54	47	56
chr3:1953842:1957571	1	LINE:L1PA6	RP11-204C23.1:lincRNA:intergenic	0.348315	0.271186	0.315789	0.340659	0.333333	0.306452	0.317568	0.322034	0.326797	31	29	34	32	28	25	36	39	33
chr16:3514839:3515371		SINE:AluY	LA16c-306E5.3:processed_transcript:intron NAA60:protein_coding:intron	0.385417	0.225352	0.236364	0.24	0.172414	0.235955	0.317365	0.214286	0.238494	29	27	24	38	19	33	30	26	38
chr11:86728376:86730616		DNA:MER1B LTR:MamGypLTR3	TMEM135:protein_coding:intergenic RP11-736K20.6:lincRNA:intergenic	0.335135	0.373832	0.353846	0.320225	0.307692	0.261261	0.349315	0.340659	0.297578	44	40	41	41	27	42	45	41	44
chr20:32760365:32761127		LTR:MER4C SINE:AluY	ASIP:protein_coding:intergenic	0.276119	0.220779	0.385965	0.180556	0.261905	0.313131	0.255924	0.352564	0.234568	44	42	40	41	24	40	44	42	44
chr12:131991346:131991563		LTR:MLT1J	RP11-897M7.1:lincRNA:intergenic	0.376623	0.204545	0.296296	0.38983	0.333333	0.423077	0.31405	0.307692	0.4	11	11	11	11	11	11	11	11	11
chr3:197492723:197494514		SINE:AluY SINE:AluJb	FYTTD1:protein_coding:intron	0.302158	0.307692	0.276596	0.295082	0.342857	0.336283	0.304688	0.294574	0.310811	39	38	43	48	24	40	42	44	49
chr22:19540403:19542134	1	LINE:L1MB5 SINE:AluSq SINE:AluSx	CLDN5:protein_coding:intergenic CDC45:protein_coding:intergenic	0.220183	0.380952	0.553846	0.453608	0.481481	0.45	0.264901	0.532609	0.452555	23	18	28	28	18	18	25	28	28
chr4:44392016:44393484	1	LINE:L1PB1	KCTD8:protein_coding:intron	0.360656	0.372093	0.333333	0.333333	0.272727	0.258065	0.365385	0.32	0.309278	22	23	19	20	7	15	23	22	21
chr8:78854253:78860473	1	LINE:L1PA2		0.401709	0.337838	0.5	0.383929	0.176471	0.313433	0.376963	0.4	0.357542	47	40	39	49	23	38	50	44	51
chr11:109315374:109321644	1	LINE:L1PA6 LINE:L1PA4	RP11-708B6.2:antisense:intron	0.302326	0.236842	0.392857	0.272109	0.268293	0.329787	0.278049	0.352	0.294606	50	35	41	51	25	42	53	47	55
chr5:61964671:61965590		LINE:L1PA4 LINE:L1PA2	IPO11:protein_coding:intergenic	0.571429	0.5	0.75	0.55	0.25	0.777778	0.545455	0.678571	0.657895	7	6	8	8	4	8	7	8	10
chr9:119682986:119684373		LTR:THE1D SINE:AluY LTR:MSTA	ASTN2:protein_coding:intron	0.396694	0.261905	0.388889	0.391892	0.368421	0.269663	0.341463	0.383562	0.345992	33	32	35	35	24	32	37	37	36
chr7:71461247:71466319	1	LINE:L1MDa	CALN1:protein_coding:intron	0.234286	0.333333	0.491379	0.356322	0.361702	0.305263	0.267925	0.453988	0.33829	42	41	47	45	30	40	45	47	45
chr4:38959510:38963831	1	LINE:L1MA5	TMEM156:protein_coding:intergenic FAM114A1:protein_coding:intergenic	0.357143	0.347518	0.456731	0.397213	0.464286	0.39011	0.35369	0.458904	0.394456	66	63	66	69	51	64	74	68	71
chr5:178248693:178252511	1	LINE:L1PB2	ZNF354B:protein_coding:intergenic	0.31068	0.251337	0.422594	0.251366	0.350427	0.335766	0.292154	0.398876	0.2875	102	90	95	109	74	101	114	103	120
chr3:13984618:13988727	1	LINE:L1PB1	TPRXL:protein_coding:intron	0.401869	0.416667	0.568421	0.413462	0.527778	0.5	0.407186	0.557252	0.447059	32	25	31	29	21	29	35	32	35
chrX:132748086:132759491	1	LINE:L1PA5	GPC3:protein_coding:intron	0.463964	0.38255	0.49835	0.469512	0.440559	0.461538	0.431267	0.479821	0.466942	127	117	112	121	87	88	135	124	123
chr14:68585901:68591276	1	LINE:L1MC4a LINE:L1PA3	RAD51B:protein_coding:intron	0.329193	0.292683	0.49	0.306818	0.26087	0.311111	0.31338	0.417808	0.308682	42	47	53	52	34	43	49	54	55
chr5:13810615:13811853	1	SINE:AluY LINE:L1MA3	DNAH5:protein_coding:promoter	0.418182	0.435897	0.224138	0.214286	0.241379	0.264706	0.422819	0.229885	0.23913	28	19	25	24	18	28	28	28	30
chr18:65746169:65748080	1	SINE:AluY	RP11-526H11.1:lincRNA:intergenic	0.33526	0.277778	0.412214	0.396907	0.325	0.480519	0.311037	0.391813	0.433908	55	49	56	52	29	56	60	58	60
chr3:126805123:126806039	1	SINE:AluJr DNA:MER63A	PLXNA1:protein_coding:intergenic	0.374194	0.281553	0.435714	0.323529	0.333333	0.327273	0.337209	0.412088	0.325	37	38	37	38	24	37	39	37	39
chr6:107878756:107879768		SINE:AluSg RC:Helitron2Na_Mam	SOBP:protein_coding:exon	0.253012	0.585366	0.333333	0.268817	0.125	0.407407	0.362903	0.245614	0.319728	27	20	19	23	15	25	27	23	28
chr2:72988067:72991785	1	LINE:L1MEc	EXOC6B:protein_coding:intron	0.5	0.492308	0.5	0.358333	0.421053	0.5	0.496894	0.475	0.410526	28	28	32	29	23	28	31	33	31
chr13:81570704:81575020	1	LTR:MSTB2	RP11-521J24.1:lincRNA:intergenic	0.505495	0.36129	0.550633	0.471186	0.392157	0.532895	0.453271	0.511962	0.49217	87	75	72	82	34	73	88	75	85
chrX:70408413:70410255		SINE:AluSx SINE:AluY SINE:AluJb SINE:AluSz SINE:AluSp	RP5-1091N2.9:antisense:intron	0.327273	0.220126	0.292517	0.111801	0.305085	0.255556	0.282322	0.296117	0.163347	62	63	57	54	43	48	65	64	58
chr21:47472186:47473072	1	LTR:MLT1A LINE:L1ME2	COL6A1:protein_coding:intergenic AP001476.4:lincRNA:intergenic AP001476.2:lincRNA:intergenic AP001476.3:lincRNA:intergenic COL6A2:protein_coding:intergenic	0.325397	0.265873	0.398058	0.31769	0.168317	0.360129	0.301587	0.341463	0.332948	63	62	64	60	52	62	64	65	64
chr16:87373089:87375546	1	LINE:L1M5 SINE:AluSx1	FBXO31:protein_coding:intron	0.250575	0.307087	0.439394	0.361963	0.217742	0.265873	0.271408	0.378855	0.329285	99	84	99	99	65	89	101	99	99
chr5:158728639:158731588	1	LTR:MER34C2 LTR:MSTB LINE:L1MB8 LTR:LTR10A	RNU4ATAC2P:snRNA:intergenic AC008697.1:lincRNA:intergenic UBLCP1:protein_coding:intergenic IL12B:protein_coding:intergenic	0.689655	0.523077	0.747368	0.696721	0.571429	0.790698	0.629834	0.707317	0.735577	41	30	35	39	20	31	43	38	40
chr22:24241092:24242237		LTR:LOR1b	AP000350.4:protein_coding:promoter	0.164835	0.206897	0.43038	0.225806	0.206897	0.205882	0.181208	0.37037	0.21875	21	22	22	21	16	23	23	22	23
chr7:68640607:68641654		SINE:AluJr DNA:MER1A	AC069280.1:miRNA:intergenic RP11-3P22.1:lincRNA:intergenic RP11-3P22.2:lincRNA:intergenic	0.370968	0.278689	0.510417	0.384615	0.444444	0.627907	0.340541	0.5	0.475983	21	22	20	22	11	22	22	21	22
chrX:116996354:116998474	1	DNA:MER3 SINE:AluY LINE:L3 SINE:MIR	KLHL13:protein_coding:intergenic	0.252427	0.148649	0.275	0.28	0.255319	0.363636	0.20904	0.267717	0.305556	32	34	34	32	25	21	38	36	36
chr9:71963967:71966622		LINE:L1MB8 LINE:HAL1 SINE:AluSz DNA:MER47A	FAM189A2:protein_coding:intron	0.116071	0.185185	0.256757	0.201835	0.217391	0.305556	0.145078	0.247423	0.243094	30	29	28	31	16	27	32	30	32
chrX:125933438:125938050	1	LINE:L1P2 LINE:L1M1	CXorf64:protein_coding:intergenic	0.344595	0.303279	0.333333	0.233333	0.0930233	0.327273	0.325926	0.278947	0.268966	46	46	50	38	28	33	51	51	45
chr12:70238877:70241421		LINE:L1PA3	AC025263.3:protein_coding:intron MYRFL:protein_coding:intron	0.287879	0.268293	0.289474	0.269841	0.444444	0.290323	0.280374	0.319149	0.276596	17	16	17	17	6	14	18	17	17
chr15:47060297:47064307	1	LTR:MER11B LTR:MER4B-int	RP11-627D16.1:lincRNA:intron	0.420091	0.429907	0.579365	0.444444	0.44	0.528846	0.423313	0.539773	0.472669	59	49	51	60	36	46	63	57	60
chr1:193098113:193098685		SINE:AluSg4 SINE:AluSx	CDC73:protein_coding:intron	0.349206	0.166667	0.220339	0.234375	0.186047	0.414634	0.279412	0.205882	0.304762	28	27	25	33	22	28	32	26	33
chr8:91430998:91438077	1	LTR:LTR1D LINE:L1MA4	LINC00534:lincRNA:intron	0.438776	0.323171	0.568306	0.473684	0.59375	0.52	0.39738	0.574899	0.488987	76	65	73	73	41	64	77	73	75
chr2:154381738:154386221		LINE:L1M1	AC012501.2:sense_overlapping:intron	0.395683	0.238095	0.47191	0.285714	0.483871	0.364865	0.346535	0.475	0.316062	33	28	36	37	19	30	35	36	38
chr12:6584796:6586433	1	LINE:L1MEd SINE:AluSx1 Other:SVA_C	TAPBPL:protein_coding:intergenic CD27:protein_coding:intergenic VAMP1:protein_coding:intergenic NCAPD2:protein_coding:intergenic SCARNA10:sense_intronic:intergenic MRPL51:protein_coding:intergenic	0.204188	0.251908	0.347826	0.170833	0.287129	0.234848	0.223602	0.330508	0.193548	76	72	68	76	50	72	78	70	76
chr12:111173002:111173385		SINE:MIRb SINE:AluSq	PPP1CC:protein_coding:intron	0.25	0.137931	0.19	0.163462	0.134615	0.338983	0.215054	0.171053	0.226994	22	21	22	22	20	20	22	22	22
chr7:50803720:50806161	1	SINE:AluSq2 SINE:AluJb LINE:L1M3 SINE:AluSz LTR:MSTA	GRB10:protein_coding:intron	0.340314	0.325	0.337349	0.288732	0.45098	0.365079	0.333333	0.364055	0.312195	53	53	57	62	40	51	58	63	62
chr13:95947655:95947913		SINE:AluSc	ABCC4:protein_coding:intron	0.25	0.236842	0.361111	0.292308	0.444444	0.27451	0.244898	0.377778	0.284483	14	14	14	14	7	14	14	14	14
chr18:52732877:52733141		SINE:AluSz6	CTD-2171N6.1:lincRNA:intergenic	0.301887	0.217391	0.235294	0.33871	0.133333	0.484848	0.262626	0.204082	0.389474	13	13	13	12	12	12	13	13	13
chr4:105761995:105763464	1	LTR:THE1A-int	RP11-556I14.2:lincRNA:intron	0.486486	0.315789	0.333333	0.451613	0.5	0.384615	0.428571	0.382716	0.427586	23	20	22	21	12	21	24	22	22
chr4:54992203:54996841	1	LINE:L1MA2	FIP1L1:protein_coding:intron	0.311005	0.244898	0.329114	0.252252	0.313433	0.389381	0.283708	0.324444	0.298507	54	55	61	56	41	52	61	62	60
chr13:35656298:35658305		LINE:L1PA4	NBEA:protein_coding:intron	0.517857	0.555556	0.444444	0.396226	0.363636	0.555556	0.53012	0.413793	0.45	13	15	15	14	10	13	16	15	16
chr20:39635229:39636300	1	LTR:MER52A	TOP1:protein_coding:intergenic RNU2-52P:snRNA:intergenic	0.373984	0.375	0.453488	0.291971	0.361702	0.326087	0.374332	0.421053	0.305677	21	21	21	21	19	21	21	21	21
chr10:74231147:74233780		SINE:AluSx DNA:MER6	MICU1:protein_coding:intron	0.261438	0.223301	0.264151	0.275281	0.209302	0.23913	0.246094	0.248322	0.262963	42	37	44	41	29	36	45	46	43
chr15:36570606:36573795	1	LINE:L1PA15-16 LINE:L1P4	RP11-184D12.1:lincRNA:intergenic	0.37931	0.285714	0.36	0.345865	0.414634	0.554348	0.341969	0.375887	0.431111	33	29	36	29	24	28	36	36	31
chr9:20680384:20680854		SINE:AluJr SINE:AluSc SINE:MIRc	FOCAD:protein_coding:intron	0.309524	0.26087	0.137931	0.245283	0.0833333	0.612903	0.292308	0.121951	0.380952	12	11	10	13	9	10	13	12	13
chr10:119366152:119368013	1	SINE:AluSx	CTA-109P11.1:lincRNA:intergenic	0.357143	0.311321	0.29661	0.4	0.235294	0.313559	0.339416	0.278107	0.369369	37	37	33	38	25	38	38	36	39
chr6:130591512:130594006		LINE:L1MC4a SINE:AluJb LTR:THE1B	SAMD3:protein_coding:intron	0.361111	0.204082	0.622951	0.435185	0.483871	0.412698	0.312102	0.576087	0.426901	24	22	22	26	17	23	26	23	26
chr8:39599833:39600851		LINE:L1M5 SINE:AluSq2	ADAM18:protein_coding:intergenic AC136365.1:miRNA:intergenic ADAM2:protein_coding:intergenic	0.355769	0.148936	0.321429	0.196429	0.117647	0.177778	0.291391	0.287129	0.191083	25	21	21	23	16	19	25	22	23
chr2:149434722:149437970	1	LTR:LTR12C	EPC2:protein_coding:intron	0.487465	0.45933	0.639576	0.494929	0.390625	0.448669	0.477113	0.59366	0.478836	96	81	103	95	51	92	101	105	104
chr8:93404191:93406912	1	LTR:HERV9-int LTR:LTR12D LINE:L1P3	RP11-700E23.1:lincRNA:intergenic RP11-700E23.2:lincRNA:intergenic	0.429204	0.356164	0.555556	0.475	0.472222	0.619048	0.400538	0.533333	0.534314	48	45	49	49	41	47	49	51	49
chr5:67764042:67764604		SINE:AluSc	CTC-537E7.3:lincRNA:intergenic	0.191489	0.333333	0.3125	0.371429	0.285714	0.486486	0.246753	0.307692	0.411215	11	11	13	13	6	11	13	13	13
chr2:33095008:33099082	1	Other:SVA_F LINE:L1PA16	LINC00486:lincRNA:intron	0.416309	0.31405	0.461538	0.392713	0.366667	0.379845	0.381356	0.431579	0.388298	72	65	55	74	41	57	78	64	76
chr14:39332828:39335068	1	LTR:MLT1J2 LINE:L1PA16 LTR:LTR41B LTR:THE1B	LINC00639:lincRNA:intron	0.507576	0.295082	0.517241	0.371681	0.525	0.329114	0.440415	0.519685	0.354167	27	25	25	28	21	26	27	27	28
chr11:68069905:68074324	1	LTR:MSTA-int	C11orf24:protein_coding:intergenic LRP5:protein_coding:intergenic	0.408421	0.365145	0.572368	0.46169	0.432203	0.425076	0.393855	0.533175	0.447368	88	85	87	91	65	84	90	89	91
chr1:10992315:10992852		LINE:L1MB3 SINE:FLAM_C SINE:AluY	C1orf127:protein_coding:intergenic	0.32	0.0967742	0.242857	0.226891	0.115385	0.236364	0.245989	0.208333	0.229885	29	22	30	30	18	22	29	31	30
chr1:33267339:33268151		SINE:AluYa5 DNA:Tigger1	YARS:protein_coding:intron	0.261261	0.361446	0.2125	0.228395	0.5	0.23301	0.304124	0.283019	0.230189	32	29	25	31	24	30	32	32	32
chr13:87808433:87815789	1	LINE:L1PA8		0.359375	0.321678	0.366906	0.352941	0.394366	0.525641	0.343284	0.37619	0.42132	88	73	72	86	49	71	100	83	93
chrX:74455175:74460447	1	LINE:L1PA3 LINE:L1PB1	RNU6-562P:snRNA:intergenic UPRT:protein_coding:intergenic	0.383178	0.222222	0.413333	0.546875	0.542857	0.333333	0.329193	0.454545	0.462264	34	28	33	27	19	25	36	34	32
chr7:115632481:115634437	1	LINE:L1PA5	TFEC:protein_coding:intron	0.52	0.394737	0.527778	0.523077	0.541667	0.5	0.465909	0.533333	0.514852	19	17	17	16	12	14	20	19	16
chr6:147112552:147115980	1	LTR:HERV9-int LTR:LTR12F	ADGB:protein_coding:intron	0.463303	0.361905	0.511111	0.5	0.319149	0.518519	0.430341	0.461538	0.505848	44	40	47	49	31	40	48	48	51
chr1:109026907:109033786	1	Other:SVA_F LTR:MER11B LINE:L1P1	NBPF6:protein_coding:intergenic	0.491429	0.450909	0.562642	0.547059	0.401786	0.561243	0.4775	0.529946	0.553382	174	128	181	191	80	196	185	192	217
chr9:92815540:92816472		LTR:MLT1B	RP11-406A20.4:lincRNA:intergenic MIR4290:miRNA:intergenic	0.252427	0.179104	0.358209	0.262136	0.08	0.358209	0.223529	0.282609	0.3	18	18	18	17	16	18	18	18	18
chr8:77451293:77454041	1	SINE:AluY LTR:THE1B	ZFHX4-AS1:antisense:intron	0.674699	0.486486	0.757143	0.717391	0.62069	0.567568	0.616667	0.717172	0.674419	27	20	29	30	18	18	28	31	32
chr3:191274051:191277692		LTR:MLT2F LTR:ERVL-E-int	RP11-197K6.1:lincRNA:intergenic	0.352273	0.367347	0.298246	0.343284	0.115385	0.438596	0.357664	0.240964	0.387097	26	25	25	23	17	25	28	26	27
chr2:147532469:147537347		LTR:HERVL-int		0.292857	0.256684	0.349754	0.256798	0.243243	0.358974	0.278373	0.3213	0.289528	68	63	65	69	40	60	70	65	69
chr6:66164880:66166321	1	SINE:AluSc LINE:L1MA6 LINE:L1M2	EYS:protein_coding:intron	0.403315	0.261538	0.396552	0.2	0.393939	0.390625	0.365854	0.395604	0.268156	37	29	30	34	28	29	40	36	37
chr7:74060461:74061304		SINE:AluSz6 SINE:AluSq2 SINE:AluYg6	RP5-1186P10.2:lincRNA:intergenic GTF2I:protein_coding:intergenic GTF2IRD1:protein_coding:intergenic	0.342593	0.27957	0.306452	0.393035	0.351351	0.384	0.323625	0.31677	0.389571	55	46	55	56	26	49	56	57	60
chr6:94881378:94884928		LINE:L1P4a LTR:LTR12D	RP3-463P15.1:lincRNA:intron	0.302703	0.353383	0.330882	0.32093	0.384615	0.341463	0.323899	0.342857	0.328402	60	60	56	64	29	54	67	57	67
chr3:42148732:42150643	1	LTR:MLT1J SINE:AluSc SINE:AluJb	TRAK1:protein_coding:intron	0.454545	0.313953	0.539823	0.46	0.4375	0.5	0.396135	0.517241	0.475207	34	31	33	35	19	34	34	36	37
chr1:54435400:54436054		DNA:MER33 SINE:AluSc8 DNA:Tigger1	HSPB11:protein_coding:intergenic LDLRAD1:protein_coding:intergenic LRRC42:protein_coding:intergenic	0.246575	0.269231	0.266667	0.252747	0.636364	0.358974	0.256	0.365854	0.284615	22	22	20	22	17	17	22	22	22
chr19:44426226:44430832	1		RP11-15A1.2:antisense:intron ZNF45:protein_coding:intron	0.328889	0.424528	0.561728	0.342246	0.383333	0.42	0.359517	0.513514	0.369338	53	45	54	50	33	44	55	55	53
chr19:28080813:28084874		Satellite:ALR/Alpha	CTB-151G24.1:lincRNA:intergenic	0.236842	0.37931	0.354167	0.263158	0.37037	0.234043	0.298507	0.36	0.252033	28	28	25	28	17	26	30	27	31
chr18:2678608:2679406		SINE:AluSg LINE:L1M4 SINE:AluY	SMCHD1:protein_coding:intron	0.366667	0.532609	0.514286	0.329114	0.269231	0.31	0.422794	0.465649	0.321705	43	39	37	43	19	44	43	37	46
chr1:173849074:173852387		LINE:L1PA5	ZBTB37:protein_coding:intron	0.314286	0.416667	0.318966	0.391026	0.4	0.429688	0.355932	0.348066	0.408451	56	49	54	43	37	50	62	61	54
chr1:168882483:168883072		SINE:MIRb SINE:AluSx1	LINC00970:antisense:intron	0.4	0.323529	0.430108	0.370861	0.354839	0.40625	0.373737	0.41129	0.381395	26	24	25	27	16	24	26	26	27
chr15:55590166:55596200	1	Other:SVA_F LTR:MER11C	RAB27A:protein_coding:intron	0.425401	0.460497	0.552365	0.381125	0.468085	0.449799	0.437799	0.532051	0.4025	232	181	216	239	129	187	247	221	256
chr12:119100461:119104396	1	LINE:L1PA3	RP11-121J20.1:lincRNA:intergenic	0.457031	0.445122	0.465517	0.439189	0.392857	0.39521	0.452381	0.447826	0.423326	67	62	65	71	38	64	70	66	71
chr15:25116317:25119254	1	SINE:AluY LINE:L1MC3 SINE:AluSp	SNRPN:protein_coding:intron	0.256637	0.233083	0.25	0.331606	0.159091	0.298507	0.247911	0.212963	0.323077	69	50	37	79	34	31	74	48	81
chr5:77526474:77527145		SINE:AluSx	AP3B1:protein_coding:intron	0.27451	0.285714	0.353846	0.380435	0.238095	0.345455	0.276923	0.325581	0.367347	22	19	21	21	16	23	23	22	24
chr4:187253333:187255387	1	LINE:L1MD1 SINE:AluSg SINE:AluSx	F11-AS1:antisense:intron	0.535714	0.6	0.648649	0.541667	0.608696	0.604167	0.56044	0.633333	0.566667	18	19	17	17	17	17	19	20	18
chr2:207246008:207249815	1	LINE:L1MB8 LINE:L1ME1	AC017081.1:protein_coding:intergenic	0.376623	0.590909	0.733333	0.666667	0.6875	0.632653	0.454545	0.723684	0.654676	26	25	31	34	13	29	30	32	36
chr7:53345039:53346029		SINE:AluSx SINE:AluSc LTR:MER74A		0.396825	0.216667	0.308824	0.384615	0.269231	0.3125	0.308943	0.297872	0.348837	22	20	22	17	15	21	23	22	21
chr4:126123544:126125828		LTR:MER34 SINE:AluY LTR:LTR12 DNA:Tigger1		0.444444	0.313726	0.310924	0.265896	0.333333	0.373626	0.392157	0.316456	0.30303	46	45	46	48	25	42	52	48	51
chr8:4047499:4048684		SINE:AluY SINE:MIR LINE:L1PA13	CSMD1:protein_coding:intron	0.138298	0.15942	0.0923077	0.155556	0.117647	0.30137	0.147239	0.097561	0.220859	34	28	28	29	10	27	36	28	33
chr3:151435728:151437334		LINE:L1ME3B LINE:L1M3	AADACL2:protein_coding:intergenic	0.409091	0.226415	0.285714	0.283186	0.290323	0.145833	0.340426	0.287129	0.242236	25	26	23	25	19	20	29	25	26
chr14:35981441:35981843			KRT18P6:pseudogene:exon	0.12	0.130435	0.1	0.153846	0.291667	0.388889	0.125	0.162162	0.25	11	11	11	11	11	11	11	11	11
chr8:106226632:106234086	1	LTR:MER11B LINE:L1ME3B	RP11-127H5.1:protein_coding:intron	0.464706	0.265957	0.456	0.463855	0.509434	0.535354	0.393939	0.47191	0.490566	62	54	59	56	40	48	67	62	67
chr2:2947208:2949432		LINE:L1MCa SINE:AluSx SINE:AluJb	AC019118.2:lincRNA:intron	0.372414	0.317073	0.382979	0.304636	0.535714	0.273684	0.352423	0.418033	0.292683	33	33	35	34	19	32	35	36	35
chr19:278254:279219	1	LINE:L1MC4 SINE:AluY SINE:AluSx1 SINE:AluJb	PPAP2C:protein_coding:intergenic MIER2:protein_coding:intergenic	0.336207	0.315068	0.261261	0.267974	0.265625	0.352113	0.328042	0.262857	0.308475	49	48	45	52	36	47	50	49	52
chr1:211321717:211322758	1	SINE:AluY SINE:AluSz	KCNH1-IT1:sense_intronic:intergenic KCNH1:protein_coding:intergenic RP11-543B16.3:lincRNA:intergenic	0.307263	0.265625	0.205882	0.333333	0.297297	0.235294	0.289902	0.230216	0.300562	47	49	51	52	26	48	53	52	57
chr2:227863129:227867244	1		RHBDD1:protein_coding:intergenic COL4A4:protein_coding:intergenic SNORA48:snoRNA:intergenic	0.311024	0.288344	0.455621	0.356275	0.210526	0.370861	0.302158	0.379592	0.361809	61	59	63	60	48	56	62	64	62
chr1:181566887:181567362		SINE:MIRb LTR:THE1B	CACNA1E:protein_coding:intron	0.244186	0.108108	0.208955	0.222222	0.0833333	0.323944	0.18125	0.175824	0.26257	22	23	23	23	12	21	23	23	23
chr3:124907070:124908553		LTR:MLT2C2 LINE:L2c LTR:MSTB	SLC12A8:protein_coding:intron	0.436508	0.289855	0.460526	0.345455	0.210526	0.465753	0.384615	0.410526	0.393443	21	22	21	23	10	20	22	21	23
chr2:216058666:216061779	1	LINE:L1PA5		0.460177	0.546875	0.418367	0.566038	0.552632	0.533333	0.491525	0.455882	0.554217	37	32	37	35	26	34	42	38	40
chr2:154106339:154109368	1	LINE:L1PA8 LINE:L1PA3 LTR:HUERS-P1-int		0.517241	0.276596	0.507246	0.558824	0.733333	0.586957	0.432836	0.575758	0.570175	31	27	29	28	18	26	37	29	33
chr11:68516428:68516574		SINE:AluSx	MTL5:protein_coding:intron	0.358491	0.192308	0.533333	0.196429	0.28	0.421053	0.27619	0.418182	0.309735	12	12	9	12	12	12	12	12	12
chr10:1202167:1202468			ADARB2:protein_coding:intergenic LINC00200:lincRNA:intergenic WDR37:protein_coding:intergenic	0.0689655	0.0188679	0.0188679	0.0895522	0	0.345679	0.05	0.0123457	0.22973	17	17	18	17	14	18	18	18	18
chr7:52387657:52392915	1		snoU13:snoRNA:intergenic	0.261745	0.222222	0.386364	0.329949	0.326087	0.266667	0.245136	0.370787	0.307947	42	41	44	46	27	46	46	44	49
chrX:58167968:58173376		Satellite:HSAT4 Satellite:ALR/Alpha		0.273731	0.283019	0.326923	0.229814	0.299363	0.240642	0.277562	0.317697	0.233792	106	99	108	101	77	83	111	111	108
chr13:49351293:49358623	1	LTR:ERVL-E-int LINE:L1MA7 LINE:L1PBb	AL137118.1:miRNA:intergenic	0.373377	0.323529	0.405797	0.33913	0.464286	0.463542	0.353516	0.42268	0.383613	79	79	77	82	52	68	84	80	84
chr16:54643835:54646029	1	LTR:MLT1H LTR:MLT1G3 LINE:L1MD2		0.30814	0.247525	0.443299	0.3	0.227273	0.365385	0.285714	0.375887	0.32906	40	38	41	36	29	41	42	42	41
chrX:114179456:114182773		LTR:THE1B-int LINE:L1MEg LTR:MER41A	HTR2C:protein_coding:intergenic	0.307692	0.12	0.410714	0.4	0.173913	0.272727	0.234375	0.341772	0.352273	22	22	19	22	16	18	25	23	22
chr20:47420671:47421506		LINE:L2a	PREX1:protein_coding:intron	0.228426	0.236111	0.371429	0.24735	0.16129	0.264865	0.231672	0.306931	0.254274	31	34	31	34	24	32	34	33	35
chr4:190552855:190553961		SINE:AluSg	RP11-462G22.1:lincRNA:intergenic	0.373134	0.184211	0.281481	0.208738	0.195652	0.376147	0.304762	0.259668	0.266667	27	28	28	28	20	29	29	28	29
chr17:13489306:13490870	1	LINE:L2 SINE:AluSc SINE:AluY DNA:MER33 SINE:AluSc8	HS3ST3A1:protein_coding:intron	0.310559	0.201681	0.365019	0.261682	0.230769	0.298578	0.264286	0.326975	0.273865	79	75	76	79	64	74	84	80	82
chr10:83457567:83462739	1	LINE:L1PA8A		0.363184	0.214953	0.376623	0.362694	0.231884	0.348214	0.311688	0.331839	0.357377	58	46	52	50	29	47	58	53	57
chr7:146481903:146485492	1	LTR:LTR12D	CNTNAP2:protein_coding:intron	0.401899	0.308081	0.494465	0.36758	0.397059	0.395833	0.365759	0.461916	0.377581	100	89	97	103	75	92	106	101	110
chr16:67255260:67255400		SINE:AluY	AC040160.1:protein_coding:intron LRRC29:protein_coding:intron	0.367647	0.134615	0.333333	0.134328	0.3	0.222222	0.266667	0.32	0.159574	14	14	14	14	12	10	14	14	14
chr1:197595905:197598573		LINE:L1PA3	DENND1B:protein_coding:intron	0.327869	0.533333	0.482759	0.376344	0.285714	0.625	0.395604	0.43038	0.451128	22	16	20	22	12	24	25	21	26
chr12:132880111:132882607	1		GALNT9:protein_coding:intron	0.364771	0.161473	0.356164	0.2192	0.225166	0.258656	0.297952	0.329252	0.236559	252	148	233	182	85	228	263	240	249
chr7:32653628:32655805	1	LINE:L1MC4 SINE:AluSx SINE:AluY	AVL9:protein_coding:intron DPY19L1P1:pseudogene:intron	0.189744	0.257732	0.295082	0.25	0.159091	0.317757	0.212329	0.259036	0.276753	47	42	40	50	31	47	49	47	53
chr21:47487925:47490059	1	LTR:ERV3-16A3_I-int	AP001476.4:lincRNA:intergenic AP001476.2:lincRNA:intergenic AP001476.3:lincRNA:intergenic COL6A2:protein_coding:intergenic	0.311755	0.230303	0.33119	0.257658	0.270492	0.247059	0.282443	0.314088	0.253631	108	98	100	104	65	101	108	105	105
chr2:101851545:101854323	1	LTR:HERVIP10FH-int LTR:MER41B LTR:HERV9-int LTR:LTR12B SINE:AluJb	TBC1D8:protein_coding:intron	0.377953	0.421053	0.419753	0.330986	0.315789	0.451613	0.394089	0.386555	0.378723	34	27	28	30	21	26	34	29	31
chr9:128898710:128906329	1	LINE:L1MEe LINE:L1MB2	RP11-343J18.2:lincRNA:intron	0.456647	0.39759	0.508197	0.44863	0.447059	0.482412	0.4375	0.492401	0.462322	89	76	86	89	56	79	95	93	93
chr9:2068985:2069899	1	SINE:AluY LINE:L1PA16	SMARCA2:protein_coding:intron	0.36413	0.30303	0.408696	0.350467	0.23913	0.35	0.338608	0.360248	0.350318	49	47	46	52	38	43	51	53	52
chr2:215748386:215749765	1	SINE:AluY	AC072062.1:antisense:intron	0.530864	0.212121	0.477612	0.301724	0.388889	0.428571	0.387755	0.458824	0.339394	30	32	34	35	10	28	34	34	38
chrX:53134476:53136577	1	SINE:AluJr SINE:AluY SINE:AluSx LINE:L1MD3	RP11-258C19.5:lincRNA:intron	0.342857	0.310345	0.264151	0.20339	0.466667	0.189189	0.331288	0.337349	0.197917	29	30	24	25	18	22	31	27	26
chr9:82123856:82125142		LINE:L1ME3 SINE:AluY	RP11-375O18.2:lincRNA:intron	0.431818	0.181818	0.160714	0.316832	0.238095	0.442857	0.348485	0.181818	0.368421	25	23	23	28	15	24	29	24	28
chr8:98345836:98346892		LINE:L1PA7	U3:snoRNA:intergenic	0.292453	0.213115	0.492958	0.351351	0.341463	0.470588	0.263473	0.4375	0.403061	20	18	21	21	17	22	21	22	22
chr3:80957965:80960256		LINE:L1PA7		0.317308	0.22807	0.337662	0.327434	0.0526316	0.319444	0.285714	0.28125	0.324324	22	23	24	26	11	23	27	24	26
chr18:77376951:77377201			RP11-567M16.2:lincRNA:intergenic RP11-567M16.3:lincRNA:intergenic	0.306667	0.036036	0.0204082	0.0434783	0.0625	0.287129	0.217262	0.0393258	0.129825	34	36	33	42	38	38	40	43	44
chr1:66315182:66319503	1	LINE:L1MEc	PDE4B:protein_coding:intron	0.348214	0.309278	0.393617	0.372881	0.314286	0.315789	0.330144	0.372093	0.350515	41	40	45	42	26	37	45	47	43
chr12:5248587:5250613	1	LTR:MER61C		0.5	0.206349	0.438596	0.513158	0.307692	0.354167	0.377483	0.39759	0.451613	22	22	22	25	19	23	23	23	25
chr1:233167473:233168441	1	SINE:AluSp	PCNXL2:protein_coding:intron	0.471698	0.517241	0.547619	0.625	0.923077	0.62963	0.487805	0.636364	0.626263	17	14	19	17	8	17	19	19	20
chr2:204928455:204931595		DNA:MER1A LTR:MLT1F2 SINE:AluSx1 LTR:MER39	AC009965.2:lincRNA:intergenic	0.416667	0.3	0.453608	0.506494	0.468085	0.440476	0.376238	0.458333	0.483193	34	31	32	35	26	32	34	33	35
chr18:40374046:40376602	1	LTR:LTR12C	RIT2:protein_coding:intron	0.640288	0.585821	0.676712	0.537223	0.413043	0.519713	0.618978	0.604374	0.530928	99	97	95	104	85	98	104	103	111
chr13:75781276:75786776		LINE:L1PA10 DNA:Tigger1	LINC01078:lincRNA:intergenic AL162571.1:miRNA:intergenic	0.260163	0.290323	0.505263	0.338129	0.333333	0.375	0.273148	0.447552	0.352423	41	41	43	44	28	39	45	46	48
chr7:84827534:84832897	1	LINE:L2 LINE:L1MC4 LTR:THE1B-int	SEMA3D:protein_coding:intergenic	0.430233	0.35	0.463768	0.477477	0.157895	0.4375	0.39726	0.397727	0.462857	33	33	27	35	14	29	38	30	36
chr1:246216276:246218339	1	SINE:AluJr LINE:L1MD3	SMYD3:protein_coding:intron	0.379845	0.333333	0.389474	0.416667	0.431818	0.52459	0.361905	0.402878	0.450777	39	32	36	42	28	25	41	39	42
chr15:48821544:48823125	1	SINE:MIR3	FBN1:protein_coding:intron	0.296482	0.195312	0.445946	0.329341	0.403509	0.452514	0.256881	0.434146	0.37232	37	42	50	55	27	51	43	55	58
chr14:102930017:102930969		SINE:MIRb SINE:AluJo SINE:AluSz	TECPR2:protein_coding:intron	0.191176	0.225	0.263889	0.237762	0.36	0.290698	0.203704	0.28866	0.257642	32	31	29	32	19	32	32	33	32
chrX:130949139:130950080		LINE:L1M5 SINE:AluY	RP11-453F18__B.1:lincRNA:intron	0.421053	0.322581	0.37037	0.259259	0.173913	0.416667	0.376812	0.28	0.307692	13	14	11	10	12	7	14	14	10
chr6:71924635:71925041		SINE:AluSq	RNU6-411P:snRNA:intergenic	0.372881	0.15625	0.157895	0.206897	0.285714	0.133333	0.296703	0.20339	0.174757	15	11	16	15	7	13	15	16	16
chr11:51161560:51164177		Satellite:ALR/Alpha LINE:L1P1		0.5	0.428571	0.470588	0.514286	0.4	0.615385	0.470588	0.454545	0.557377	12	7	8	12	3	11	12	9	16
chr4:7315913:7316662		SINE:AluSq SINE:AluY	SORCS2:protein_coding:intron	0.492308	0.386667	0.392405	0.306667	0.294118	0.366071	0.453659	0.362832	0.332061	38	36	33	39	29	41	43	38	44
chr1:39768693:39769527		SINE:AluSz6 SINE:AluSx1	MACF1:protein_coding:intron	0.31	0.307692	0.442857	0.415094	0.242424	0.439394	0.309091	0.378641	0.424419	31	30	29	28	21	24	32	32	31
chr2:62178315:62181322	1	SINE:AluSx LINE:L1ME1 LTR:LTR8A	COMMD1:protein_coding:intron	0.24735	0.303704	0.374269	0.346863	0.383562	0.302703	0.26555	0.377049	0.328947	63	58	61	63	48	65	66	67	69
chr3:67820555:67821958	1	LINE:L1MB1 SINE:AluY SINE:AluSq2 LTR:LTR8	RP11-81N13.1:lincRNA:intron	0.245968	0.305344	0.437811	0.275449	0.238806	0.324022	0.266491	0.38806	0.292398	67	60	63	68	40	56	67	64	68
chr14:58127812:58131863	1	LTR:LTR33 LTR:MSTB2	SLC35F4:protein_coding:intron	0.18705	0.302632	0.376147	0.214744	0.230769	0.404494	0.227907	0.337838	0.283673	62	51	64	62	44	56	64	66	65
chr6:87215925:87218134	1	SINE:AluYa5 LINE:L1MA3	AL391417.1:miRNA:intergenic	0.586207	0.318182	0.578125	0.596154	0.684211	0.392857	0.424658	0.60241	0.525	11	25	20	19	15	16	25	23	19
chrY:16737396:16739465	1	SINE:AluY LTR:LTR12C	NLGN4Y:protein_coding:intron		0		0.250794		0.344828	0		0.280435		3		103		89	3		108
chr5:128266267:128271522	1	LINE:L1MEc	SLC27A6:protein_coding:intron	0.30303	0.282609	0.396226	0.225989	0.241935	0.202247	0.29572	0.339286	0.218045	44	28	40	49	32	41	45	43	50
chr4:95371315:95371952		DNA:Charlie5 SINE:AluSx	PDLIM5:protein_coding:intergenic	0.350649	0.219048	0.217054	0.156682	0.326923	0.197531	0.297297	0.248619	0.167785	47	45	49	54	30	44	51	49	54
chr14:42204631:42208492	1	LINE:L1PA7	LRFN5:protein_coding:intron	0.473684	0.408451	0.379747	0.385185	0.294118	0.482353	0.445783	0.353982	0.422727	35	29	41	42	21	40	37	42	43
chr7:7636812:7643609	1	LINE:L1PA4	MIOS:protein_coding:intron	0.293333	0.222222	0.530612	0.245714	0.424242	0.288136	0.263566	0.503817	0.262799	56	47	54	60	24	51	62	62	66
chr13:70236406:70237554	1	SINE:AluYk11	KLHL1:protein_coding:intergenic	0.757576	0.553191	0.65	0.613333	0.454545	0.571429	0.672566	0.597561	0.596774	20	19	22	23	16	20	22	22	23
chr2:58053840:58056096		LINE:L1P3 LINE:L1M1		0.285714	0.159091	0.319728	0.319277	0.386364	0.247788	0.239669	0.335079	0.290323	40	36	37	38	23	37	40	38	40
chr1:154062639:154064939		LINE:L1MB3 SINE:AluSz6 SINE:AluY SINE:AluSx1 SINE:AluSq2	NUP210L:protein_coding:intron	0.289902	0.18	0.355769	0.202778	0.207792	0.299065	0.253829	0.315789	0.238676	78	70	75	79	58	78	84	82	86
chr11:72794391:72795729		SINE:AluJr SINE:AluSc SINE:MIR	FCHSD2:protein_coding:intron	0.293333	0.333333	0.451219	0.3625	0.296296	0.219512	0.305556	0.412844	0.31405	22	19	23	22	19	16	22	23	22
chr9:133437538:133439876		LTR:MLT1E1A SINE:AluSq2 SINE:AluJb LTR:THE1B	FUBP3:protein_coding:intergenic	0.201717	0.160584	0.317568	0.280952	0.313433	0.324675	0.186486	0.316279	0.299451	51	47	49	52	34	49	53	52	54
chrX:47000809:47002089	1	LTR:MLT1H2 SINE:AluSc SINE:AluSq2	UBA1:protein_coding:intergenic RGN:protein_coding:intergenic RBM10:protein_coding:intergenic NDUFB11:protein_coding:intergenic RNU12-2P:snRNA:intergenic	0.316017	0.352941	0.395522	0.327586	0.277778	0.386364	0.327327	0.354369	0.347328	46	34	39	45	31	29	46	45	46
chr13:84993268:84997055		LTR:THE1C-int LTR:THE1C		0.343066	0.24	0.325843	0.268116	0.317073	0.229885	0.299578	0.323077	0.253333	38	32	35	40	22	41	40	41	43
chr11:87365621:87371750	1	LINE:L1PA3 LINE:L2a	RNU6-1063P:snRNA:intergenic	0.429952	0.416216	0.5	0.45351	0.377622	0.48659	0.42571	0.462203	0.464467	94	84	98	105	82	96	100	107	109
chr4:17088505:17090771		DNA:MER102b LTR:MLT1E1 LTR:THE1B	RP11-141E13.1:lincRNA:intergenic	0.189189	0.15	0.141304	0.307263	0.214286	0.240385	0.173387	0.164179	0.282686	33	34	35	34	21	34	37	35	36
chr19:3744704:3745340		SINE:FLAM_C SINE:AluSx SINE:AluSx3	TJP3:protein_coding:intron	0.3	0.22	0.151899	0.196721	0.0833333	0.311475	0.273333	0.130435	0.234973	26	23	25	25	17	24	26	26	27
chr11:108767892:108770505		LTR:LTR49-int	DDX10:protein_coding:intron	0.220859	0.333333	0.257143	0.194969	0.162162	0.378788	0.26	0.232394	0.248889	39	32	41	40	29	34	39	42	41
chr6:110236158:110237769		SINE:AluJr4 DNA:Tigger1		0.362745	0.224138	0.318841	0.19084	0.296296	0.270588	0.3125	0.3125	0.222222	23	22	26	29	19	26	23	27	29
chr17:60762481:60764810	1	SINE:AluSx1 SINE:AluJb SINE:AluSp	MRC2:protein_coding:intron	0.546763	0.376812	0.546296	0.401316	0.5	0.364486	0.490385	0.537313	0.3861	39	34	38	37	16	36	44	38	40
chr10:55941861:55943010		LINE:L2a SINE:AluSx SINE:AluSp	PCDH15:protein_coding:intron	0.39726	0.216216	0.307692	0.466667	0.37037	0.470588	0.336364	0.329114	0.468085	26	20	27	27	23	19	29	27	27
chr3:109879519:109882326	1	LTR:MLT1F2 SINE:AluY DNA:MER1B		0.376623	0.397849	0.503876	0.454545	0.296296	0.487395	0.384615	0.442623	0.46732	48	43	48	50	38	45	51	51	53
chr1:174603613:174605989	1	SINE:AluSx3 LINE:L1PA2	RABGAP1L:protein_coding:intron	0.231884	0.283019	0.346154	0.202381	0.214286	0.285714	0.254098	0.3	0.235714	29	26	25	32	14	26	31	28	36
chr7:99142048:99142716		SINE:AluSc LTR:MLT1L SINE:AluSz	ZNF394:protein_coding:intergenic GS1-259H13.10:protein_coding:intergenic ZNF789:protein_coding:intergenic AC005020.1:miRNA:intergenic ZKSCAN5:protein_coding:intergenic FAM200A:protein_coding:intergenic ZNF655:protein_coding:intergenic	0.271429	0.342105	0.410256	0.26506	0.1	0.3	0.296296	0.346939	0.276423	17	16	18	17	9	13	17	19	17
chr6:14698533:14699507		SINE:MIRb SINE:AluJb SINE:AluSz		0.44	0.36	0.3125	0.397059	0.272727	0.261905	0.408	0.305085	0.345455	18	17	17	16	7	16	18	17	16
chr9:44864643:44876691	1	Satellite:SST1	RP11-160N1.9:lincRNA:intergenic RP11-160N1.10:protein_coding:intergenic Y_RNA:misc_RNA:intergenic	0.387819	0.307485	0.315466	0.299763	0.203026	0.311796	0.358242	0.28096	0.304141	528	499	539	560	420	520	564	549	577
chr5:178445298:178446008		SINE:AluY SINE:AluSq2 SINE:AluSx3 LINE:L1MEc	ZNF879:protein_coding:intergenic GRM6:protein_coding:intergenic ZNF354C:protein_coding:intergenic	0.53125	0.288136	0.28125	0.272727	0.285714	0.166667	0.43871	0.283019	0.235294	22	23	24	25	20	21	24	24	25
chr16:12878675:12883572	1	LTR:MLT1F2	CPPED1:protein_coding:intron	0.37594	0.419231	0.591503	0.317227	0.363636	0.464567	0.39302	0.526932	0.368493	99	96	97	101	76	96	104	100	102
chr3:110610382:110613457	1	SINE:AluSc	RP11-553A10.1:protein_coding:intergenic	0.374384	0.333333	0.407407	0.338658	0.395062	0.461538	0.357349	0.40404	0.385827	70	67	71	79	48	75	77	73	84
chr4:11401509:11401683			HS3ST1:protein_coding:exon	0.350993	0.25	0.366667	0.103053	0.109589	0.22807	0.32093	0.26943	0.140957	30	28	30	30	30	30	30	30	30
chr20:20861363:20864179	1	LINE:L1MC4a LTR:LTR47A		0.403101	0.32	0.424242	0.413502	0.520548	0.38806	0.372549	0.458537	0.404313	53	48	48	50	35	44	53	49	51
chr16:15325257:15326836		SINE:AluY SINE:AluJb LINE:L1MA9		0.221675	0.203704	0.344828	0.204545	0.3	0.196429	0.215434	0.323353	0.201389	53	49	39	49	39	53	53	45	54
chr1:165851832:165852337		SINE:AluSc LTR:MLT1A1	UCK2:protein_coding:intron	0.207207	0.188679	0.393443	0.212121	0.190476	0.309091	0.20122	0.341463	0.246753	25	20	21	22	16	22	25	21	23
chr1:239303002:239304118	1	SINE:AluY		0.28972	0.283784	0.3125	0.294118	0.291667	0.363636	0.287293	0.306818	0.316092	29	25	26	28	18	23	30	27	30
chr1:9181220:9181656		SINE:AluSx SINE:AluSz	GPR157:protein_coding:intron	0.202532	0.301887	0.242424	0.25	0.321429	0.169811	0.242424	0.265957	0.224852	21	17	21	21	17	21	21	21	21
chr3:141990563:141995317	1	LINE:L1PB LINE:L1ME2z	GK5:protein_coding:intergenic XRN1:protein_coding:intergenic	0.378641	0.255319	0.29375	0.30662	0.257576	0.374302	0.32853	0.283186	0.332618	63	61	69	74	42	64	72	70	79
chr8:8214465:8220426	1	LTR:MER21B LTR:HERVI-int LINE:L1MB2	SGK223:protein_coding:intron	0.364	0.291045	0.432624	0.392	0.271186	0.507143	0.338542	0.385	0.433333	59	55	58	59	41	54	62	61	61
chr20:15129983:15136384	1	LTR:HERVH-int	MACROD2:protein_coding:intron	0.488426	0.46	0.546547	0.432377	0.330986	0.47619	0.478006	0.482105	0.449564	92	96	93	92	70	86	104	97	102
chr12:133427345:133427371			CHFR:protein_coding:promoter	0.48	0	0.387097	0.596154	0.307692	0.5	0.375	0.363636	0.578125	7	4	7	7	7	6	7	7	7
chr7:151224322:151229075	1	LINE:L1MEf	RHEB:protein_coding:intergenic PRKAG2:protein_coding:intergenic	0.303226	0.344498	0.438202	0.358974	0.35	0.409774	0.319846	0.414169	0.379573	90	88	80	90	54	90	96	84	94
chr4:56218543:56221619	1	LINE:L2a LTR:LTR12	SRD5A3:protein_coding:intron	0.442006	0.443299	0.505017	0.34375	0.543689	0.450199	0.442495	0.514925	0.385827	90	88	103	105	51	102	98	103	108
chr6:75756115:75757508		LINE:L1MB1 SINE:AluY	COL12A1:protein_coding:intergenic	0.368132	0.363636	0.333333	0.309942	0.26087	0.238095	0.366438	0.3125	0.282609	50	39	48	47	32	52	51	48	52
chr19:4105352:4105621		SINE:AluY	MAP2K2:protein_coding:promoter	0.394737	0.275362	0.319149	0.295918	0.111111	0.170732	0.337931	0.243243	0.258993	23	25	21	23	9	22	26	23	27
chr17:13258867:13259633		SINE:AluSg SINE:AluY	AC003664.1:lincRNA:intergenic	0.308571	0.322917	0.471429	0.366667	0.142857	0.221053	0.313653	0.336134	0.316364	40	43	30	46	29	44	47	37	50
chr1:208050846:208052013		SINE:AluJr LINE:L1PA3	RP11-328D5.1:lincRNA:intron	0.323232	0.254237	0.175439	0.193182	0.136364	0.170213	0.297468	0.164557	0.185185	20	17	18	18	17	16	20	19	18
chr7:57381741:57384383		LINE:L2a SINE:AluSx		0.304147	0.135135	0.131579	0.149123	0.0227273	0.280303	0.235616	0.0916667	0.197222	52	50	51	56	49	49	56	55	57
chr3:155487013:155489183		LTR:LTR28 SINE:AluSq2	C3orf33:protein_coding:intron	0.280488	0.330275	0.279279	0.248555	0.314815	0.209302	0.300366	0.290909	0.235521	41	40	39	44	32	37	43	43	45
chr13:30554826:30563678	1	LINE:L1PA16 LINE:L1MA5A	LINC00544:lincRNA:intergenic RP11-629E24.2:lincRNA:intergenic	0.315657	0.276923	0.4375	0.384615	0.368852	0.394531	0.300305	0.416244	0.388252	109	98	102	105	74	93	114	110	110
chr8:97223576:97224051		SINE:FLAM_A SINE:AluSx LTR:LTR82B	UQCRB:protein_coding:intergenic MTERFD1:protein_coding:intergenic	0.5	0.1875	0.410256	0.404255	0.210526	0.368421	0.371795	0.344828	0.388235	14	13	14	14	9	14	14	14	14
chr2:152632179:152635950	1	LTR:MER4E1 LINE:L1PA7	NEB:protein_coding:intergenic ARL5A:protein_coding:intergenic	0.351145	0.385714	0.410256	0.451852	0.393939	0.577465	0.363184	0.405405	0.495146	37	31	34	35	24	32	38	36	38
chr2:104672808:104676441		LTR:MSTD LINE:L1MB4	RP11-76I14.1:lincRNA:intron	0.419355	0.3125	0.365385	0.3625	0.136364	0.372549	0.382979	0.297297	0.366412	23	17	18	23	14	17	23	21	25
chr8:83275907:83279198	1	Satellite:SATR1 LINE:L1PA7		0.393382	0.221429	0.253247	0.252066	0.298507	0.394558	0.334951	0.266968	0.305913	84	71	78	82	50	79	90	81	87
chrX:123149037:123149523		SINE:AluSg SINE:AluY	STAG2:protein_coding:intron	0.287879	0.25641	0.346939	0.283582	0.36	0.185185	0.280702	0.351351	0.255319	24	20	22	20	17	14	24	22	20
chr16:3269027:3281694	1		MEFV:protein_coding:intergenic OR1F1:protein_coding:intergenic ZNF263:protein_coding:intergenic ZNF200:protein_coding:intergenic AJ003147.8:lincRNA:intergenic	0.378947	0.418384	0.579781	0.329761	0.423729	0.47877	0.393795	0.53853	0.383439	276	249	275	292	183	254	295	287	299
chrX:72210971:72212465		LINE:L1MA1 LINE:L1P3	DMRTC1:protein_coding:intergenic PABPC1L2B:protein_coding:intergenic	0.457831	0.227273	0.26087	0.3	0.4375	0.233333	0.377953	0.333333	0.271429	21	18	16	18	16	15	22	20	19
chr2:174247522:174249502	1	SINE:AluJr LTR:MLT1G3 SINE:AluSx	CDCA7:protein_coding:intergenic	0.2375	0.202532	0.289941	0.222642	0.239437	0.333333	0.225941	0.275	0.268722	54	52	55	55	41	51	56	56	56
chr11:40473021:40474524		SINE:AluSg LINE:L1PA4	LRRC4C:protein_coding:intron	0.245763	0.22	0.262295	0.302083	0.333333	0.4	0.238095	0.282353	0.335616	22	19	24	24	15	21	22	24	24
chr8:86330576:86338551	1	LINE:L1PA5	CA3:protein_coding:intron	0.300855	0.255937	0.399549	0.320251	0.387283	0.411765	0.283195	0.396104	0.353119	159	149	161	154	105	137	166	172	168
chr6:17264462:17267649		LTR:ERV3-16A3_I-int LINE:L1MEf	RBM24:protein_coding:intergenic	0.223881	0.251429	0.434457	0.273333	0.276786	0.295455	0.234763	0.387863	0.281513	70	66	70	69	63	60	72	74	70
chr2:114683555:114685735	1	LTR:MSTB2 LINE:HAL1 DNA:MER119	ACTR3:protein_coding:intron	0.32	0.222222	0.418605	0.339623	0.466667	0.35	0.27907	0.431034	0.344086	18	17	16	21	11	19	20	18	21
chr10:107957092:107957610	1	LINE:L1M5 SINE:AluY	RP11-298H24.1:lincRNA:intergenic	0.333333	0.5	0.516129	0.333333	0	0.777778	0.438596	0.432432	0.511111	15	17	16	16	6	12	17	18	16
chrX:21157911:21165614	1	LTR:THE1D-int LINE:L1PA7 LINE:L1M2b		0.300654	0.318584	0.430622	0.243243	0.291667	0.328125	0.308271	0.386885	0.277955	79	75	74	68	58	59	87	78	77
chr13:112737237:112740841	1	DNA:MER1A LINE:HAL1 LINE:L1ME1	RP11-450H6.3:lincRNA:exon	0.535032	0.32	0.62	0.458333	0.428571	0.47561	0.451362	0.557047	0.464602	51	50	48	54	36	41	57	55	55
chr5:107955945:107956084		SINE:AluSx3		0.43662	0.193548	0.133333	0.364486	0.142857	0.363636	0.362745	0.1375	0.364238	14	11	16	18	14	13	16	16	18
chrX:93912274:93915547		LTR:THE1C-int LTR:THE1C		0.296703	0.275862	0.362319	0.28	0.238095	0.4	0.288591	0.333333	0.325	28	25	27	24	17	18	29	29	28
chr2:156260249:156263137		LTR:LTR10B LTR:MER51B LTR:MER51-int		0.433962	0.367647	0.531646	0.416667	0.4	0.491525	0.408046	0.491228	0.441341	26	25	25	29	23	23	28	29	29
chr1:143456831:143467023	1	LTR:MER52A	RP11-435B5.4:lincRNA:intron	0.303057	0.259843	0.393579	0.332293	0.290541	0.30102	0.285789	0.357977	0.320426	166	154	167	162	140	162	171	174	170
chr2:78042047:78043709	1	SINE:AluSg7 LTR:LTR12_ LINE:L1MC4		0.5	0.333333	0.472222	0.514124	0.475	0.548387	0.448	0.472973	0.523013	43	34	35	43	27	34	44	43	44
chr4:183163047:183164360		LINE:L2 SINE:AluJb LINE:L1PA5	TENM3:protein_coding:intron	0.333333	0.139241	0.202532	0.237037	0.241379	0.204545	0.259615	0.212963	0.224215	23	24	27	27	17	25	26	28	29
chr11:126167719:126168864		LINE:L1ME3E LINE:L1MEd SINE:AluJb SINE:AluSc8	TIRAP:protein_coding:exon	0.3125	0.315789	0.333333	0.322917	0.125	0.428571	0.313433	0.285714	0.358621	27	18	20	23	14	20	28	21	24
chr20:53169757:53170206	1	SINE:AluSg SINE:AluY	DOK5:protein_coding:intron	0.360215	0.416107	0.364341	0.336449	0.424242	0.415385	0.385075	0.376543	0.354839	44	45	48	47	25	24	47	48	47
chr15:87936630:87938448		SINE:AluSx1 LINE:L1MCc LTR:MSTB1	RP11-648K4.2:lincRNA:intergenic	0.441441	0.289474	0.528736	0.411765	0.470588	0.457143	0.379679	0.512397	0.428571	26	24	24	26	17	24	26	25	26
chr16:51327942:51331196	1	DNA:Tigger1		0.301282	0.27551	0.440678	0.355705	0.216667	0.419048	0.291339	0.365169	0.38189	34	33	34	35	33	32	36	38	36
chr18:45854257:45855244	1	SINE:MIR3 LINE:L1ME3C SINE:AluY	ZBTB7C:protein_coding:intron	0.25	0.28866	0.356322	0.350575	0.181818	0.344086	0.264368	0.29771	0.348315	36	33	33	42	28	35	38	37	42
chr17:1984015:1984400		SINE:MIRb SINE:AluSc8	SMG6:protein_coding:intron	0.350649	0.0930233	0.25	0.227273	0.111111	0.148649	0.258333	0.219512	0.191358	19	12	19	19	12	17	19	19	19
chr15:75273710:75274196		SINE:AluY SINE:AluSx1	SCAMP5:protein_coding:intron	0.325581	0.194444	0.425926	0.195652	0.184211	0.182692	0.265823	0.326087	0.190972	32	30	30	31	18	30	32	30	31
chr13:75842448:75844631	1	SINE:AluSq2 LTR:LTR12C	TBC1D4:protein_coding:intergenic LINC01078:lincRNA:intergenic	0.296629	0.238462	0.372703	0.319224	0.321637	0.43617	0.275177	0.356884	0.365854	118	111	123	126	73	116	125	125	127
chr12:129576522:129579663	1	LINE:L1PA4	TMEM132D:protein_coding:intron	0.406593	0.166667	0.323529	0.25	0.294118	0.2	0.334615	0.316176	0.22905	46	35	42	39	24	36	46	44	47
chr15:101700272:101700432	1	LTR:MLT1K	CHSY1:protein_coding:intergenic RP11-424I19.2:lincRNA:intergenic RP11-424I19.1:lincRNA:intergenic	0.409091	0.566667	0.634146	0.326087	0.4	0.533333	0.472973	0.588235	0.407895	10	9	10	10	9	9	10	10	10
chr4:144383975:144387792			GAB1:protein_coding:intron	0.317597	0.2	0.218182	0.209821	0.166667	0.313433	0.270619	0.203463	0.248603	68	57	64	67	35	55	70	66	69
chr17:237779:238506	1	LTR:MSTD LINE:L2c SINE:AluY	C17orf97:protein_coding:intergenic RPH3AL:protein_coding:intergenic	0.440217	0.264368	0.427536	0.421053	0.469388	0.4	0.383764	0.438503	0.41196	46	38	42	42	27	43	46	44	45
chr2:61586988:61590528		LINE:L1MB4 LINE:L1MA9	USP34:protein_coding:intron	0.3125	0.198113	0.336735	0.166667	0.195122	0.246753	0.260684	0.294964	0.2	37	31	37	34	30	36	39	37	39
chr17:46165090:46165912		SINE:AluSg SINE:AluSc SINE:AluSx3	CBX1:protein_coding:intron	0.342857	0.105263	0.139535	0.0603448	0.142857	0.148515	0.23	0.140187	0.101382	33	36	39	38	17	43	41	40	47
chr1:239062595:239066379	1	LINE:L1PA3		0.391111	0.328859	0.448087	0.341818	0.337838	0.374233	0.36631	0.416342	0.353881	51	44	40	50	39	45	51	45	55
chr6:78227747:78232318	1	LINE:L1PA3		0.385475	0.362319	0.528571	0.447826	0.363636	0.49635	0.375394	0.475728	0.46594	51	53	50	52	33	50	55	52	53
chr6:169984350:169987475		DNA:Tigger2 LINE:L1MA9	WDR27:protein_coding:intron	0.300781	0.251701	0.213415	0.186508	0.295082	0.375	0.282878	0.235556	0.252577	59	56	56	56	39	54	61	58	60
chr8:129851585:129852108	1	SINE:AluSp	AC068570.1:miRNA:intergenic	0.173913	0.245614	0.38806	0.349057	0.333333	0.340426	0.206349	0.373626	0.346405	23	23	26	26	16	24	25	28	28
chr2:119242252:119243452		SINE:AluSc LTR:MER57F LINE:L2b		0.31405	0.271429	0.27027	0.351562	0.393939	0.28125	0.298429	0.308411	0.321429	31	30	31	30	18	30	32	31	30
chr1:38745909:38747002		LINE:L2 LINE:L2a SINE:AluJb LINE:L2b		0.240964	0.261905	0.301887	0.352273	0.416667	0.433962	0.248	0.337662	0.382979	19	17	19	19	14	16	19	19	19
chr8:101001019:101008448	1	LINE:L1PA6	RGS22:protein_coding:intron	0.324435	0.305147	0.372549	0.31954	0.388889	0.333333	0.317523	0.378205	0.32493	120	101	111	114	80	111	124	114	123
chr7:101134077:101135148		DNA:MER63A SINE:AluSx1 LTR:MER41A	COL26A1:polymorphic_pseudogene:intron	0.28	0.222222	0.17284	0.247059	0.3	0.348837	0.258333	0.19802	0.28125	22	21	24	22	11	23	24	25	25
chr3:33203970:33205349		SINE:AluY SINE:AluSq2 LINE:L1ME3A	SUSD5:protein_coding:intron	0.184	0.222222	0.28866	0.3	0.342857	0.25	0.196809	0.30303	0.283333	33	33	32	33	21	27	36	33	34
chr4:4026873:4029020		SINE:AluSg LTR:LTR16C SINE:AluSx1 LTR:MLT1M	AC116562.2:miRNA:intergenic	0.233813	0.184615	0.251397	0.20743	0.2	0.348101	0.213531	0.235521	0.253638	58	55	57	58	42	51	60	60	60
chr9:18881866:18886055		LINE:L1MB3	ADAMTSL1:protein_coding:intron	0.268966	0.303922	0.339623	0.254902	0.230769	0.390244	0.283401	0.303797	0.302128	40	39	39	41	29	34	42	40	42
chr12:119309913:119310585		LINE:L2 SINE:AluSc	RP11-357K6.3:lincRNA:intron	0.365385	0.222222	0.452381	0.358209	0.375	0.348837	0.292453	0.431034	0.354545	16	15	15	14	9	15	16	15	16
chr4:5402694:5410322	1	LTR:MSTA-int	STK32B:protein_coding:intron	0.398026	0.422857	0.529545	0.402675	0.383648	0.458333	0.407098	0.490818	0.423682	119	108	115	119	78	114	122	117	120
chr7:68307820:68308282		SINE:AluSp		0.333333	0	0.4	0.3	0.428571	0.642857	0.235294	0.411765	0.388889	14	8	14	15	11	8	15	14	15
chr13:23318117:23318854		SINE:AluY		0.0609756	0.0384615	0.117647	0.164384	0.176471	0.285714	0.0555556	0.132353	0.208696	20	16	17	22	14	19	22	22	22
chr4:42422929:42424178		SINE:AluY SINE:MIR	ATP8A1:protein_coding:intron	0.278689	0.367647	0.430556	0.355769	0.368421	0.337838	0.325581	0.417582	0.348315	30	28	32	35	13	29	34	32	35
chr2:240090661:240092964	1	LINE:L1ME3A	HDAC4:protein_coding:intron	0.322335	0.323276	0.507752	0.314815	0.301471	0.357977	0.322684	0.436548	0.329744	88	80	88	88	68	78	89	89	88
chr12:41459018:41459147		SINE:AluY	CNTN1:protein_coding:intron	0.224138	0.470588	0	0.28125	0.0909091	0.0333333	0.315217	0.027027	0.16129	13	11	10	12	5	10	13	10	12
chr5:50571083:50572380	1		snoU13:snoRNA:intergenic	0.25	0.271429	0.323944	0.241379	0.285714	0.289474	0.25974	0.315217	0.257919	25	29	28	26	13	25	29	29	29
chr12:64085776:64088113	1	SINE:AluY LINE:L1ME1 SINE:AluSp	RP11-415I12.2:pseudogene:intron RP11-415I12.3:antisense:intron	0.452174	0.492958	0.444444	0.513158	0.628571	0.5	0.467742	0.492537	0.509174	45	32	42	45	24	40	47	45	47
chr1:186625470:186626883		SINE:AluY LINE:L1MD2	PTGS2:protein_coding:intergenic RP5-973M2.2:lincRNA:intergenic	0.435294	0.395833	0.355932	0.369369	0.166667	0.666667	0.421053	0.311688	0.442177	26	22	20	27	12	19	26	24	27
chrY:19517092:19517752		LTR:LTR13		0			0.565217		0.5	0		0.544554	3			17		16	3		19
chr7:36751280:36754584	1	LINE:L1PA4	AOAH:protein_coding:intron	0.338583	0.317647	0.4	0.338028	0.37931	0.481928	0.330189	0.395161	0.391111	38	36	41	39	23	35	45	42	42
chr3:70037884:70038420		SINE:AluYd8 SINE:AluSp	MITF:protein_coding:intergenic RP11-460N16.1:lincRNA:intergenic	0.308411	0.038961	0.190476	0.13253	0.0833333	0.271605	0.195652	0.16092	0.20122	35	41	31	26	18	35	45	31	35
chr19:57276193:57276490		LINE:L2a	AC006115.3:antisense:promoter	0.30719	0.178571	0.253521	0.152542	0.115385	0.206897	0.261603	0.216495	0.170455	21	20	19	15	13	15	21	19	15
chr4:78806332:78807677	1	SINE:AluSc SINE:AluJb SINE:AluSp	MRPL1:protein_coding:intron	0.374046	0.403846	0.311688	0.333333	0.30303	0.442623	0.382514	0.309091	0.372093	36	34	32	35	24	33	40	37	42
chr8:60456841:60461554	1	LTR:LTR12C	RP11-379I19.1:lincRNA:intergenic	0.594458	0.530973	0.690647	0.642447	0.609524	0.71831	0.571429	0.668407	0.669145	102	89	98	102	60	93	105	101	106
chr6:34332537:34332785		SINE:AluY	RPS10-NUDT3:protein_coding:intron NUDT3:protein_coding:intron	0.444444	0.230769	0.382979	0.31	0.25	0.333333	0.354839	0.338028	0.31875	19	19	22	22	17	19	19	22	22
chr3:154920533:154922133	1	SINE:AluSq2 SINE:AluY LTR:MER110	MME:protein_coding:intergenic RP11-451G4.1:lincRNA:intergenic	0.356522	0.217391	0.264368	0.219512	0.183673	0.358025	0.304348	0.235294	0.265306	26	28	28	36	19	31	31	30	36
chr3:8267389:8267794		SINE:AluSg SINE:AluY SINE:MIRc	LMCD1-AS1:antisense:intron	0.202381	0.0882353	0.0769231	0.145631	0.0434783	0.338983	0.169492	0.0693069	0.216049	27	18	28	28	19	27	28	28	28
chr1:194782072:194784330	1	SINE:AluY LINE:L1PA4		0.328571	0.256881	0.264706	0.239521	0.227273	0.505882	0.297189	0.25	0.329365	42	42	43	46	33	44	48	44	48
chr3:69075244:69076239	1	SINE:AluSz6 SINE:AluSp	TMF1:protein_coding:promoter	0.3125	0.512821	0.395833	0.3625	0.166667	0.314815	0.402299	0.35	0.343284	25	22	25	30	9	27	28	28	31
chrX:142239704:142241439	1	LTR:LTR85b SINE:AluY	RN7SKP149:misc_RNA:intergenic	0.361111	0.298077	0.314815	0.31068	0.288136	0.338983	0.338028	0.305389	0.320988	42	43	45	40	34	37	49	47	42
chr15:74568236:74568772		SINE:AluSx LTR:MLT1L	CCDC33:protein_coding:intron	0.214876	0.102941	0.375	0.243421	0.205882	0.21519	0.174603	0.320755	0.233766	20	16	19	18	17	18	20	19	19
chr4:5427929:5428403		LINE:L1ME1 SINE:AluSz	STK32B:protein_coding:intron	0.5625	0.37037	0.628571	0.594595	0.315789	0.333333	0.493333	0.518519	0.491803	14	13	15	16	10	12	16	15	16
chr4:98333608:98335588		LINE:L1MB5	STPG2:protein_coding:intron RP11-681L8.1:sense_overlapping:intron STPG2-AS1:antisense:intron	0.313433	0.194444	0.432432	0.405405	0.5	0.25	0.271845	0.444444	0.350877	18	18	18	20	12	17	20	18	21
chr20:22172794:22177344	1	LINE:L1PA6 LINE:L1PA13	RP5-1097P24.1:lincRNA:intergenic	0.330882	0.312925	0.459627	0.329412	0.350649	0.373333	0.324582	0.42437	0.345679	63	53	59	63	50	62	63	66	66
chr9:126579869:126580719		SINE:AluY SINE:AluSx1 LINE:L1ME4a	DENND1A:protein_coding:intron	0.314286	0.317647	0.295238	0.264706	0.285714	0.4	0.315556	0.291925	0.306122	46	36	36	47	40	32	49	46	50
chr14:51739865:51740302		SINE:AluSq SINE:AluSx	SNORA70:snoRNA:intergenic TMX1:protein_coding:intergenic LINC00519:lincRNA:intergenic Y_RNA:misc_RNA:intergenic	0.432432	0.272727	0.153846	0.1875	0.285714	0.305556	0.372881	0.2	0.23	17	17	13	15	10	16	17	16	16
chrX:9538321:9540068	1	LINE:L1MB3 SINE:AluY LTR:MLT1B	TBL1X:protein_coding:intron	0.41	0.335664	0.367647	0.299145	0.352941	0.465909	0.379009	0.362745	0.370732	50	54	50	47	35	38	56	52	51
chr8:110078690:110079853		SINE:AluSx LINE:L1MC1 LINE:L1PA5	TRHR:protein_coding:intergenic	0.380952	0.229508	0.436782	0.325843	0.454545	0.384615	0.306452	0.440367	0.34375	24	23	28	26	20	20	25	29	28
chr8:109394549:109395024		SINE:AluSq2	EIF3E:protein_coding:intron	0.283019	0.333333	0.0784314	0.148936	0.296296	0.1	0.292308	0.153846	0.12987	18	14	20	20	14	14	19	20	20
chr2:227562482:227563839		SINE:AluSc LINE:L2b	MIR5702:miRNA:intergenic IRS1:protein_coding:intergenic	0.352113	0.315789	0.243902	0.302632	0.5	0.45614	0.33945	0.327869	0.368421	20	18	19	23	16	19	21	21	24
chr10:98212983:98213397		SINE:AluSz LINE:L1ME4a	TLL2:protein_coding:intron	0.391892	0.206349	0.375	0.383562	0.5	0.375	0.306569	0.411765	0.381443	17	16	15	17	7	15	17	15	17
chr6:65981706:65983804		LTR:LTR61 LTR:ERVL-B4-int DNA:Tigger7	EYS:protein_coding:intron	0.265957	0.328571	0.444444	0.417722	0.36	0.387755	0.292683	0.420455	0.40625	31	28	26	26	15	25	33	28	29
chrX:82720403:82722047	1	LINE:L1MEg SINE:AluY LINE:L1PA8A LINE:L1PA5	POU3F4:protein_coding:intergenic RP3-326L13.3:lincRNA:intergenic	0.626263	0.4	0.603448	0.615385	0.588235	0.545455	0.561151	0.597826	0.583333	29	21	27	18	23	18	29	29	26
chr8:131404255:131408201	1	LTR:MER11B	ASAP1:protein_coding:intron	0.311615	0.192661	0.521236	0.280872	0.389381	0.394366	0.2662	0.481183	0.319489	83	79	83	89	68	78	88	90	92
chr8:30537346:30538036		SINE:AluSx SINE:AluSq2	GSR:protein_coding:intron	0.320988	0.219512	0.244898	0.212121	0.2	0.191489	0.286885	0.237288	0.20354	17	14	16	14	7	19	18	16	19
chr5:179690646:179691040		SINE:AluY LINE:L2a	MAPK9:protein_coding:promoter	0.362319	0.375	0.266667	0.234234	0.05	0.232558	0.366972	0.2125	0.233766	23	14	23	23	12	20	23	24	26
chr21:14410405:14410550			ANKRD30BP2:pseudogene:promoter	0.198925	0.0982143	0.188034	0.0729167	0.160714	0.362319	0.161074	0.179191	0.193939	25	25	25	25	25	25	25	25	25
chr1:165071823:165074002		LINE:L1PA6 DNA:Tigger1	SNORD112:snoRNA:intergenic	0.218182	0.387755	0.438596	0.304878	0.242424	0.275	0.27044	0.366667	0.295082	24	21	25	22	17	18	25	27	26
chr10:16468465:16471887	1		snoU13:snoRNA:intergenic PTER:protein_coding:intergenic RNU2-18P:snRNA:intergenic	0.326772	0.283133	0.458537	0.385159	0.238636	0.42069	0.309524	0.392491	0.397196	67	61	66	65	53	60	69	71	68
chr9:37752210:37753398	1	LTR:MER4D0 LTR:LTR12C	RP11-613M10.9:protein_coding:intron	0.323843	0.211429	0.38247	0.312312	0.234043	0.379808	0.280702	0.342029	0.338262	69	65	69	70	55	68	70	72	70
chr2:210155714:210155776		DNA:MER1B		0.269231	0.363636	0.736842	0.222222	0.2	0.210526	0.297297	0.625	0.217391	8	8	8	10	3	8	8	8	10
chr13:45919513:45920206		SINE:FLAM_C LINE:L2a SINE:AluY SINE:AluSq2	TPT1-AS1:antisense:intron	0.236842	0.238095	0.26506	0.293706	0.175	0.223684	0.237374	0.235772	0.269406	38	35	41	41	28	34	39	41	41
chr1:220537814:220538247		SINE:AluSg	RP11-410C4.5:lincRNA:intergenic RP11-302I18.3:lincRNA:intergenic	0.45082	0.435897	0.526316	0.470588	0.363636	0.355932	0.447205	0.477064	0.432584	25	22	25	26	19	25	26	25	26
chr7:25800370:25800462		SINE:AluY	AC003090.1:lincRNA:intergenic	0.12963	0.147059	0.2	0.268293	0.351351	0.371429	0.136364	0.298246	0.299145	13	14	12	12	14	14	14	14	14
chr2:175964262:175965998		LTR:LTR10C LINE:L1ME1	ATF2:protein_coding:intron	0.38	0.176471	0.291667	0.137931	0.470588	0.138889	0.297619	0.338462	0.138298	17	15	17	17	9	16	17	17	18
chr6:104610420:104613716	1	LINE:L1M1		0.322981	0.346667	0.351351	0.423077	0.351852	0.569892	0.330508	0.351515	0.477912	34	30	35	35	26	34	34	36	36
chr8:137901406:137906959		LINE:L1PA3	RP11-30J20.1:lincRNA:intron	0.290323	0.261905	0.351852	0.367816	0.297872	0.34127	0.280335	0.335484	0.356667	47	42	43	47	31	46	52	48	52
chr6:118141012:118142753	1	LINE:L1MEf		0.209302	0.222222	0.197802	0.12782	0.171429	0.39604	0.215569	0.190476	0.24359	30	34	37	37	23	35	40	37	40
chr9:91532274:91533565	1	LTR:MLT1H LTR:THE1B-int		0.446429	0.459459	0.564103	0.463415	0.538462	0.258065	0.451613	0.557692	0.375	11	13	13	13	10	12	13	13	13
chr12:61865726:61865881	1	SINE:AluYa5		0.411765	0.666667	0.596491	0.547619	0.5	0.666667	0.509091	0.571429	0.583333	15	6	22	28	10	17	15	27	28
chr7:139418887:139419287		LINE:L2 SINE:AluSz	HIPK2:protein_coding:intron	0.357143	0.293103	0.222222	0.283186	0.380952	0.169014	0.336957	0.280702	0.23913	19	19	20	19	17	19	19	20	19
chr7:72784268:72784861		SINE:AluJr SINE:AluY	TRIM50:protein_coding:intergenic RNU6-1080P:snRNA:intergenic FKBP6:protein_coding:intergenic Y_RNA:misc_RNA:intergenic	0.282209	0.260417	0.390476	0.335404	0.37037	0.248	0.274131	0.383648	0.297203	38	34	37	38	30	36	38	37	38
chr4:146398373:146401332		LTR:MER57B2 SINE:AluSx LTR:THE1B	SMAD1:protein_coding:intergenic	0.30566	0.333333	0.400922	0.294671	0.358974	0.246231	0.317181	0.386228	0.276062	77	70	75	74	60	70	83	77	83
chr13:61853650:61856231		LTR:MSTA-int SINE:AluSx1 SINE:AluSz LTR:LTR8A		0.282353	0.306452	0.438596	0.362745	0.105263	0.442308	0.292517	0.355263	0.38961	26	25	23	26	11	23	28	24	28
chr5:62278469:62282332	1	LINE:L1MC4a LINE:L1PA16		0.410256	0.478261	0.454545	0.337838	0.307692	0.444444	0.435484	0.407407	0.382812	25	22	23	25	21	22	25	26	26
chr2:172230596:172233769	1	LINE:L1PB LINE:L1ME1	METTL8:protein_coding:intron	0.619469	0.511905	0.715789	0.631579	0.7	0.5625	0.573604	0.710345	0.611111	41	39	44	44	27	34	41	45	44
chr12:75911479:75917439	1	LINE:L1PA4	RP11-114H23.1:lincRNA:intergenic GLIPR1:protein_coding:intergenic KRR1:protein_coding:intergenic	0.310105	0.324675	0.480952	0.400612	0.378378	0.382979	0.315193	0.445483	0.394175	74	67	74	80	55	61	79	79	82
chr1:211392544:211406427	1	LTR:HERV9-int	RCOR3:protein_coding:intergenic AC092017.1:miRNA:intergenic RP11-543B16.3:lincRNA:intergenic	0.432088	0.421212	0.426617	0.396825	0.469101	0.420253	0.428183	0.439655	0.405331	274	245	282	290	198	273	286	288	300
chr4:143812237:143815653		LTR:MSTA-int LINE:L1PA15 LTR:MSTA	INPP4B:protein_coding:intergenic	0.43617	0.37931	0.444444	0.435484	0.472222	0.482759	0.414474	0.453704	0.450549	23	21	24	28	17	27	24	24	30
chrX:42335690:42337155	1	SINE:AluY LTR:LTR78B DNA:MER1B LINE:L1ME4a	RP1-154K9.2:lincRNA:intron	0.465347	0.372881	0.426471	0.416667	0.222222	0.25	0.43125	0.383721	0.367647	28	29	31	22	16	15	34	32	25
chr7:135897495:135898094	1	Other:SVA_F LTR:MLT1A0	AC009784.3:lincRNA:intron	0.424242	0.430769	0.409524	0.482143	0.454545	0.458333	0.426829	0.42029	0.472826	27	29	26	29	18	20	29	28	29
chr3:101630124:101631934		SINE:AluJb LINE:L1PA7	RP11-221J22.2:lincRNA:intergenic RP11-221J22.1:lincRNA:intergenic Y_RNA:misc_RNA:intergenic	0.365217	0.137931	0.296296	0.126126	0.186047	0.237288	0.289017	0.258065	0.164706	23	22	23	23	19	24	24	23	25
chr20:36912758:36913984		LTR:MLT1F SINE:AluJb	BPI:protein_coding:intron	0.271186	0.287879	0.423077	0.279661	0.352941	0.444444	0.277174	0.401786	0.350962	23	19	21	23	18	23	23	22	23
chr1:117806515:117807882		SINE:AluSx4 SINE:AluSx	RP11-39H13.1:lincRNA:intergenic	0.333333	0.271429	0.268657	0.322581	0.368421	0.395349	0.302817	0.290698	0.345588	26	30	33	31	15	20	31	33	31
chr8:144393548:144395534		SINE:AluJr LINE:L1M4 SINE:AluSg	TOP1MT:protein_coding:intron	0.245098	0.287037	0.355769	0.178808	0.307692	0.304348	0.259615	0.346154	0.226337	39	39	38	42	21	37	40	40	42
chr6:164944603:164949149	1	LTR:THE1C-int		0.509091	0.439394	0.60396	0.459259	0.54717	0.633027	0.482955	0.584416	0.536885	36	32	38	38	30	38	39	38	46
chr6:92785617:92790922	1	LINE:L1PA6	U3:snoRNA:intergenic	0.26	0.247191	0.344538	0.377622	0.363636	0.261364	0.25523	0.351351	0.333333	43	38	47	47	37	41	45	51	49
chr12:34604269:34608179		Satellite:ALR/Alpha		0.341772	0.271186	0.385542	0.403509	0.3125	0.219512	0.311594	0.365217	0.354839	32	35	34	34	20	29	39	36	38
chr3:4149738:4153371	1	LINE:L1PA5 LINE:L1P1	SUMF1:protein_coding:intron	0.393035	0.357143	0.413534	0.43956	0.5	0.34965	0.379205	0.437838	0.4	61	63	61	63	35	61	70	65	69
chr12:131344374:131344594		SINE:AluSz	RP11-989F5.1:lincRNA:intergenic RAN:protein_coding:intergenic snoU13:snoRNA:intergenic RNU6-1077P:snRNA:intergenic STX2:protein_coding:intergenic RP11-989F5.3:lincRNA:intergenic Y_RNA:misc_RNA:intergenic	0.235294	0.333333	0.301887	0.170213	0.514286	0.204082	0.271605	0.386364	0.181818	15	15	15	15	13	15	15	15	15
chr10:32410011:32415324	1	LTR:MER52A		0.329341	0.351351	0.416185	0.498344	0.467066	0.432056	0.337516	0.432749	0.476992	99	97	101	105	87	97	108	104	106
chr7:68450652:68454640		LTR:MER31A LTR:MSTB1		0.214689	0.297521	0.372093	0.200855	0.25	0.190909	0.248322	0.328358	0.197674	43	45	45	46	33	35	48	49	46
chr1:50395522:50405612	1	LINE:L1PA3 LINE:L1MA9 LINE:L1MEc	AGBL4:protein_coding:intron	0.546638	0.40678	0.605042	0.551257	0.442177	0.556291	0.492063	0.55754	0.553114	133	118	132	128	85	120	143	138	141
chr12:13384435:13386175		LTR:THE1A SINE:MIRb LTR:MLT1F	EMP1:protein_coding:intergenic	0.337017	0.224719	0.311111	0.269841	0.407407	0.325301	0.3	0.333333	0.291866	31	31	30	32	17	28	32	30	33
chr1:73527590:73529419	1	LTR:THE1C-int LTR:THE1C		0.354839	0.409836	0.525641	0.371429	0.277778	0.412698	0.376623	0.479167	0.386905	27	23	26	24	15	25	27	26	26
chr10:59329003:59330203		LINE:L1M4 SINE:AluY		0.358491	0.179487	0.195876	0.185897	0.25	0.438095	0.282609	0.208	0.287356	31	31	33	34	16	31	32	33	34
chr6:115594334:115596816		LTR:THE1C		0.45614	0.422222	0.35	0.328947	0	0.243243	0.441176	0.269231	0.300885	16	16	16	19	11	16	17	17	19
chr5:112904316:112916226	1	LINE:L1PA11	YTHDC2:protein_coding:intron	0.354331	0.328	0.496154	0.372642	0.504132	0.449393	0.343899	0.498688	0.400894	105	94	107	113	70	99	110	111	120
chr2:234286886:234287437		LINE:L1MC4a SINE:FLAM_C SINE:AluSx1	DGKD:protein_coding:intron AC019221.4:processed_transcript:intron	0.333333	0.150943	0.196429	0.279661	0.291667	0.346667	0.268456	0.225	0.305699	19	18	18	22	14	21	20	18	22
chr14:63284948:63286682	1	LINE:L1ME3 LINE:L1MB7 SINE:AluY	KCNH5:protein_coding:intron	0.455696	0.5	0.565217	0.495238	0.458333	0.545455	0.474074	0.537634	0.51462	33	28	33	34	15	33	35	33	37
chr13:95583359:95587807	1	LINE:L1MB1	LINC00557:lincRNA:intergenic	0.282686	0.305556	0.375	0.331269	0.323944	0.373832	0.292585	0.363036	0.348231	89	89	86	94	47	85	99	90	100
chr5:115123864:115126548	1	LINE:L1MC4 LINE:L1M6 LTR:MSTB	CTC-505O3.2:lincRNA:intergenic CDO1:protein_coding:intergenic RNU2-49P:snRNA:intergenic ATG12:protein_coding:intergenic	0.438017	0.31746	0.545455	0.43	0.3125	0.482759	0.396739	0.447368	0.449367	28	28	23	27	21	22	29	25	27
chrX:108967134:108969386		SINE:AluJr SINE:AluY SINE:AluSx1	ACSL4:protein_coding:intron	0.321782	0.243478	0.358491	0.196319	0.418182	0.21875	0.293375	0.378882	0.202643	56	49	54	52	38	37	58	55	54
chr5:46257331:46260917	1	Satellite:ALR/Alpha		0.495652	0.421875	0.522727	0.504425	0.548387	0.461538	0.469274	0.529412	0.490909	41	37	42	42	26	32	47	46	46
chr5:35017287:35018481		SINE:MIRb LINE:L1PA3 LTR:THE1B	AGXT2:protein_coding:intron	0.362069	0.37931	0.367647	0.373016	0.222222	0.381818	0.367816	0.326316	0.375691	27	21	26	29	19	26	29	28	30
chr3:87176586:87178728		LTR:MLT1G3 SINE:MIR LTR:MER90		0.320755	0.121622	0.16129	0.148148	0.178571	0.365591	0.238889	0.166667	0.236842	33	28	32	35	18	34	34	35	37
chr13:61878006:61881488	1	LINE:L1M5 LINE:L1PA11		0.166667	0.315789	0.31746	0.284404	0.285714	0.294118	0.232558	0.307692	0.2875	23	22	24	28	18	23	27	25	30
chr14:67141106:67142157		LINE:L1MA5 SINE:AluSc	GPHN:protein_coding:intron	0.229508	0.12963	0.209877	0.136364	0.428571	0.25974	0.182609	0.275862	0.181818	36	32	35	30	20	30	39	35	35
chr22:17047901:17048638			AP000547.1:miRNA:intergenic KB-67B5.17:lincRNA:intergenic KB-7G2.9:lincRNA:intergenic CCT8L2:protein_coding:intergenic TPTEP1:lincRNA:intergenic	0.244898	0.150685	0.265625	0.212963	0.135135	0.376623	0.204678	0.217822	0.281081	14	15	15	15	13	14	15	15	15
chr5:30492791:30499365	1	LINE:L1PA6 LTR:HERVK-int LTR:LTR5_Hs		0.455598	0.383459	0.502618	0.468439	0.458824	0.48	0.431122	0.48913	0.471831	73	63	76	78	50	59	81	79	82
chr2:23936944:23939189	1	SINE:AluY SINE:AluSz	KLHL29:protein_coding:intergenic ATAD2B:protein_coding:intergenic	0.306818	0.285714	0.351351	0.311111	0.185185	0.397059	0.298013	0.306931	0.348101	28	31	36	28	16	28	38	43	35
chr2:72693:73428		LTR:MER67A		0.169492	0.355932	0.480519	0.219298	0.291667	0.234043	0.231638	0.435644	0.223602	16	16	17	17	13	14	17	17	17
chr18:29527277:29528393		LTR:MER4E1 SINE:AluSx SINE:AluSx3	TRAPPC8:protein_coding:intron	0.309524	0.323944	0.413333	0.325758	0.304348	0.326531	0.313808	0.387755	0.326087	32	29	31	32	18	33	32	31	33
chr9:27739089:27739150	1	SINE:AluYa5		0.869565	0.75	0.827586	0.75	0.727273	0.428571	0.851852	0.8	0.709091	10	3	13	10	10	7	10	13	11
chr8:100266726:100269017		LINE:L1M4 LINE:L1MB5 SINE:AluSx1	VPS13B:protein_coding:intron	0.418182	0.257143	0.527273	0.381818	0.272727	0.575758	0.355556	0.454545	0.454545	25	19	24	25	15	20	25	25	26
chr15:76582957:76583654		SINE:AluSx SINE:AluJr4 LINE:L1ME4a	ETFA:protein_coding:intron	0.308511	0.14	0.372549	0.202128	0.25	0.191489	0.25	0.333333	0.198582	19	20	18	18	15	19	21	19	20
chr8:6199003:6199714		SINE:AluSg		0.35443	0.212766	0.346154	0.421053	0.352941	0.222222	0.301587	0.347368	0.330935	18	18	18	18	11	17	18	18	19
chr4:88729481:88731112	1	LINE:L1ME3A	IBSP:protein_coding:intron	0.347222	0.322581	0.529412	0.24359	0.310345	0.409836	0.335821	0.463918	0.316547	31	30	31	30	18	35	36	34	41
chr14:41330609:41333061	1	LINE:L1PA17 SINE:AluY		0.408451	0.209302	0.710526	0.438202	0.352941	0.473684	0.333333	0.645161	0.448819	22	21	25	24	11	21	26	26	25
chr20:60534578:60536701	1	SINE:AluSx LINE:L1ME1	TAF4:protein_coding:intron	0.362637	0.306818	0.426752	0.329218	0.230769	0.260606	0.340757	0.361702	0.301471	79	83	80	81	55	72	96	87	92
chr12:91688907:91695828	1	LINE:L1PA8 LINE:L1PA10		0.367347	0.398148	0.46875	0.466667	0.4	0.489362	0.378289	0.450867	0.474048	70	56	64	67	34	56	74	68	75
chr6:122645500:122648366		DNA:Tigger2 LINE:L1PA4		0.403509	0.487805	0.402985	0.375	0.533333	0.396226	0.438776	0.426829	0.382979	24	24	29	25	12	25	29	29	30
chr1:21007266:21008450		LINE:L2a SINE:AluY SINE:AluSz	KIF17:protein_coding:intron	0.491124	0.445545	0.485437	0.39759	0.666667	0.405405	0.474074	0.523077	0.401274	42	32	37	37	18	42	43	38	43
chr18:6576589:6578627	1	LTR:LTR54B SINE:AluSx1 LTR:MSTC	RP11-865B13.1:protein_coding:intron	0.517241	0.325581	0.380952	0.462687	0.533333	0.412698	0.435644	0.410256	0.438462	21	21	22	21	13	23	23	25	24
chr13:21142884:21145324	1	LINE:L1MB7 SINE:AluY	IFT88:protein_coding:intron	0.411504	0.435754	0.542308	0.304965	0.640625	0.38172	0.422222	0.561728	0.33547	90	89	96	101	44	86	105	97	105
chr11:10175954:10181393	1	LINE:L1PREC2 LINE:L1M3 LTR:MER52A	RP11-748C4.1:antisense:intron SBF2:protein_coding:intron	0.394444	0.386935	0.431227	0.386308	0.284314	0.535156	0.391771	0.390836	0.443609	79	73	78	76	59	75	81	79	80
chr2:107302175:107304387	1	LTR:MER70C SINE:AluY LTR:THE1B LINE:L1MD2		0.371212	0.373134	0.531646	0.36	0.371429	0.544304	0.371859	0.482456	0.431373	37	32	37	34	24	34	38	37	38
chr4:89042924:89044835	1	LINE:L1PA7	ABCG2:protein_coding:intron	0.410853	0.342466	0.51145	0.42268	0.46	0.425743	0.386139	0.497238	0.423729	40	35	39	38	27	36	41	39	38
chr16:17523291:17525022		SINE:AluSx1 LTR:MLT2B1 DNA:Tigger4a	XYLT1:protein_coding:intron	0.343434	0.241379	0.380952	0.392523	0.366667	0.37931	0.305732	0.376344	0.387879	24	20	21	25	16	23	27	21	26
chr1:60201938:60207536	1	LTR:THE1B-int	FGGY:protein_coding:intron	0.362805	0.360976	0.504167	0.423559	0.380952	0.448276	0.362101	0.466667	0.432647	86	80	81	87	62	83	91	86	89
chr5:70768024:70770413	1	SINE:AluY SINE:AluSx SINE:AluJb LINE:L1MEf	BDP1:protein_coding:intron	0.251462	0.360544	0.411392	0.355556	0.382979	0.208333	0.301887	0.404878	0.304348	54	55	56	67	28	53	60	57	67
chr12:33530175:33530707	1	SINE:AluSq SINE:AluSx1	SYT10:protein_coding:intron	0.34375	0.272727	0.25641	0.19697	0.142857	0.363636	0.302632	0.23913	0.280303	17	20	19	19	4	21	20	19	21
chr7:152385096:152385753		LTR:LTR17 SINE:AluSz SINE:AluSp	XRCC2:protein_coding:intergenic	0.267081	0.194175	0.296296	0.255102	0.184211	0.477477	0.238636	0.267123	0.335505	38	38	33	35	20	33	39	34	35
chr2:153175091:153175691		LINE:L1MA2 SINE:AluSx SINE:AluSx1	FMNL2:protein_coding:intergenic Y_RNA:misc_RNA:intergenic	0.385542	0.235294	0.508772	0.294118	0.482759	0.442308	0.34188	0.5	0.344156	19	17	17	18	14	17	19	17	18
chr7:45766418:45767148	1		SEPT7P2:pseudogene:intron	0.187773	0.297297	0.349057	0.215753	0.319588	0.390625	0.236715	0.339806	0.285124	61	63	66	65	49	68	67	66	68
chr14:30376444:30379854	1	LTR:LTR12C	PRKD1:protein_coding:intron	0.527845	0.52439	0.70915	0.584288	0.516779	0.641026	0.526555	0.646154	0.603467	113	96	105	109	89	102	115	113	112
chr10:59926862:59928490		LINE:L1PA8 SINE:AluJr DNA:MARNA LTR:MLT1K	IPMK:protein_coding:intergenic	0.263158	0.304348	0.381818	0.3625	0.5	0.348837	0.278689	0.415584	0.357724	20	19	20	21	13	18	20	20	21
chrX:73070879:73072123	1		XIST:lincRNA:exon	0.198565	0.160173	0.190955	0.336406	0.173611	0.454545	0.1849	0.183673	0.378698	75	76	73	70	66	60	82	79	76
chr15:90329636:90332860	1	LINE:L1MB7	ANPEP:protein_coding:intron	0.464286	0.441176	0.666667	0.469636	0.5625	0.512821	0.455556	0.640212	0.483516	60	56	54	62	30	51	62	55	65
chr3:20100776:20101883		LINE:L1MB8 SINE:AluYc SINE:AluSz	KAT2B:protein_coding:intron	0.388889	0.282051	0.278481	0.263441	0.407407	0.368421	0.339286	0.311321	0.298932	32	31	29	48	19	46	42	32	50
chr17:21927669:21932508		LINE:L2 LINE:L1PB1 LINE:L1MEc	RP11-744K17.1:lincRNA:intergenic RP11-744K17.9:lincRNA:intergenic RP11-744K17.2:lincRNA:intergenic	0.303704	0.152941	0.347826	0.208633	0.227273	0.325843	0.245455	0.308824	0.254386	48	48	47	45	35	43	59	54	52
chr12:58046563:58063176	1	Other:SVA_A LTR:MER57-int	snoU13:snoRNA:intergenic SLC26A10:protein_coding:intergenic B4GALNT1:protein_coding:intergenic OS9:protein_coding:intergenic ARHGEF25:protein_coding:intergenic	0.438768	0.428097	0.5625	0.485595	0.45279	0.492666	0.434634	0.530902	0.488266	364	341	350	368	276	357	383	377	386
chr21:45790736:45792115	1	LTR:MLT1C SINE:AluSx1 LTR:MLT1D	TRPM2:protein_coding:intron	0.337243	0.3	0.48324	0.398927	0.557252	0.344086	0.326681	0.503067	0.377014	96	85	87	98	58	87	96	88	98
chr2:26207318:26208597		LINE:L2c SINE:AluSc SINE:AluJb SINE:AluJo SINE:AluSx3	AC013449.1:protein_coding:intergenic KIF3C:protein_coding:intergenic RAB10:protein_coding:intergenic	0.261468	0.1875	0.348837	0.210526	0.209302	0.283333	0.232044	0.313953	0.234332	45	42	44	47	31	46	47	44	48
chr4:42803794:42806868	1	LTR:MSTA-int LINE:L1MC LTR:MSTA		0.582418	0.365079	0.652778	0.627119	0.347826	0.47541	0.493506	0.578947	0.575419	24	27	26	27	16	23	28	27	27
chr1:90499702:90501503		LINE:L1MC4a	ZNF326:protein_coding:exon	0.316832	0.218182	0.369048	0.188034	0.0454545	0.316456	0.282051	0.301887	0.239796	26	26	34	30	12	24	28	34	30
chr7:138192363:138201249	1	LTR:MSTA-int	TRIM24:protein_coding:intron	0.360721	0.344322	0.455224	0.394737	0.419162	0.373259	0.354922	0.44464	0.386437	134	125	133	134	92	134	145	136	147
chr13:50303647:50305137	1	SINE:MIRb LINE:L1PA3 SINE:AluSx SINE:AluY	KPNA3:protein_coding:intron	0.273224	0.245902	0.293233	0.313869	0.333333	0.340426	0.262295	0.303867	0.324675	43	39	47	39	27	41	44	50	46
chr2:12799403:12801399	1	LINE:L3 SINE:AluSx3		0.255034	0.296296	0.414894	0.298507	0.3	0.417722	0.269565	0.387097	0.342723	31	30	30	30	19	26	32	30	31
chr21:21491578:21496381		LTR:ERVL-E-int		0.28	0.291667	0.264957	0.34466	0.413043	0.363636	0.283784	0.306748	0.352071	53	45	53	49	26	47	56	54	52
chr2:65546422:65546533			SPRED2:protein_coding:intron	0.264706	0.740741	0.333333	0.482143	0.5	0.392857	0.47541	0.390244	0.452381	6	6	6	6	6	6	6	6	6
chr1:96750008:96755518	1	LINE:L1PA13	RP5-898J17.1:lincRNA:intron	0.45	0.25	0.511628	0.486957	0.297297	0.630435	0.369048	0.447154	0.550725	25	24	26	26	20	26	27	28	29
chr16:990063:995679	1	LINE:L1MEf	LMF1:protein_coding:intron	0.480519	0.336022	0.602881	0.370089	0.396825	0.414918	0.426113	0.545185	0.385879	144	137	148	152	112	136	153	158	156
chr1:92212450:92213444		SINE:MIRb LTR:MLT2C1	TGFBR3:protein_coding:intron	0.320388	0.133333	0.369231	0.205357	0.266667	0.338028	0.251534	0.336842	0.256831	21	19	21	21	14	17	22	21	21
chr9:110539339:110539393		Other:SVA_F	RN7SL659P:misc_RNA:intergenic AL162389.1:protein_coding:intergenic RNU6-1064P:snRNA:intergenic	0.75	0.75	0.666667	0.5			0.75	0.666667	0.5	4	4	7	7			6	7	7
chr6:162215455:162216828	1	SINE:AluSx1 SINE:AluY	PARK2:protein_coding:intron	0.253165	0.390244	0.455696	0.389222	0.257143	0.337838	0.3	0.394737	0.373444	36	26	33	38	23	29	36	33	38
chrX:124098989:124099401	1	LINE:L2c SINE:AluY	snoU13:snoRNA:intergenic TENM1:protein_coding:intergenic	0.355556	0.15	0.285714	0.381818	0.333333	0.188679	0.292308	0.296875	0.287037	26	25	27	24	9	23	28	27	29
chr17:11256031:11256603		SINE:AluSx4	SHISA6:protein_coding:intron	0.39759	0.153846	0.230769	0.191176	0.0769231	0.228571	0.303704	0.205128	0.203883	23	19	20	20	12	20	23	22	23
chr6:111620760:111626403	1	LTR:MER11B	REV3L:protein_coding:intron	0.38806	0.304054	0.4375	0.393939	0.464789	0.452381	0.358173	0.445344	0.416667	92	72	82	91	48	86	95	90	100
chr6:115771365:115772253	1	SINE:AluY SINE:AluSc8		0.397906	0.408451	0.38983	0.371429	0.340909	0.32	0.400763	0.376543	0.352727	49	42	46	54	27	45	51	50	56
chr15:27706586:27707527		LTR:LTR12_	GABRG3:protein_coding:intron	0.290909	0.287356	0.402597	0.275862	0.314286	0.228571	0.28934	0.375	0.258065	28	27	28	28	19	27	30	30	29
chr2:173496769:173499061	1	SINE:AluSc SINE:AluSx SINE:AluJo	PDK1:protein_coding:intergenic	0.368098	0.380952	0.391304	0.409091	0.292308	0.361111	0.373134	0.355556	0.392157	50	41	42	47	36	39	50	45	48
chr19:2735332:2737656	1	LTR:MLT1F2 LTR:MLT1E1A SINE:AluSx3	SLC39A3:protein_coding:exon	0.414966	0.327703	0.605128	0.448698	0.412791	0.481675	0.385747	0.546263	0.46087	100	91	102	105	77	98	103	105	105
chr3:67205430:67210620	1	LINE:L1PA7		0.301508	0.304688	0.338462	0.283019	0.45	0.330769	0.302752	0.373684	0.30117	52	46	47	52	36	51	57	52	57
chr6:105246938:105253695	1	LINE:L1PA6	HACE1:protein_coding:intron	0.508557	0.48659	0.624549	0.50939	0.566038	0.525097	0.5	0.608355	0.515328	109	101	107	110	66	99	116	115	119
chr2:123328162:123328413		LTR:LTR1		0.222222	0.138889	0.327586	0.333333	0.444444	0.266667	0.2	0.355263	0.306306	17	16	17	17	16	17	17	17	17
chr12:132126491:132127389		SINE:MIRb LTR:MLT1K	RP11-495K9.6:lincRNA:intergenic RP11-495K9.7:lincRNA:intergenic RNA5SP377:rRNA:intergenic RP11-495K9.9:lincRNA:intergenic	0.32646	0.244318	0.395833	0.313916	0.2	0.324074	0.295503	0.346303	0.318095	36	38	38	38	31	38	38	38	38
chr3:48435021:48435584		SINE:AluJb SINE:AluSc8	FBXW12:protein_coding:intron	0.252033	0.247525	0.306122	0.152778	0.15	0.344828	0.25	0.279661	0.238462	33	35	36	36	16	36	35	36	36
chr3:33045066:33047283		LTR:MLT1H SINE:AluSx SINE:AluJo	GLB1:protein_coding:intron	0.273585	0.363636	0.279412	0.261194	0.344828	0.418605	0.314433	0.298969	0.322727	34	24	25	29	18	34	35	29	35
chr2:242781244:242781766		LTR:MER101-int SINE:AluSx1	NEU4:protein_coding:intergenic PDCD1:protein_coding:intergenic CXXC11:protein_coding:intergenic GAL3ST2:protein_coding:intergenic	0.364865	0.255814	0.325581	0.275362	0.611111	0.173913	0.324786	0.409836	0.234783	21	16	19	21	12	21	21	20	22
chr8:78973612:78977179		LINE:L1PA15		0.517647	0.3	0.411765	0.292453	0.285714	0.455882	0.437037	0.382022	0.356322	33	28	34	34	14	33	35	36	36
chr22:39588296:39596589	1	LINE:L1MD1	PDGFB:protein_coding:intergenic CBX7:protein_coding:intergenic	0.299841	0.290123	0.306931	0.333817	0.333333	0.261972	0.29653	0.314079	0.309387	163	144	143	162	106	140	172	159	169
chr19:28153297:28161114	1	Satellite:ALR/Alpha	CTB-151G24.1:lincRNA:intergenic LINC00662:lincRNA:intergenic	0.443243	0.285714	0.395683	0.350575	0.272727	0.366337	0.391304	0.356098	0.356364	69	53	62	72	44	61	76	69	81
chr20:1201511:1204229		SINE:AluY LINE:L1PA5 SINE:AluSp	TMEM74B:protein_coding:intergenic RAD21L1:protein_coding:intergenic C20orf202:protein_coding:intergenic PSMF1:protein_coding:intergenic SNPH:protein_coding:intergenic	0.339506	0.2	0.479339	0.298246	0.258065	0.406593	0.291498	0.404372	0.335878	48	39	43	48	33	40	50	47	49
chr13:67593417:67593878		LINE:L2a SINE:AluY	PCDH9:protein_coding:intron	0.465116	0.37931	0.407407	0.230769	0.444444	0.232558	0.443478	0.416667	0.231579	19	18	12	14	4	18	21	12	19
chr2:97279930:97280867		SINE:AluSz6 LINE:L1PA4 SINE:AluSz	KANSL3:protein_coding:intron	0.302326	0.215686	0.351852	0.297619	0.333333	0.422222	0.270073	0.346154	0.341085	25	22	23	24	16	24	25	24	26
chr15:45061727:45068594	1	LINE:L1PB1 LTR:MER11A	TRIM69:protein_coding:intergenic	0.40678	0.318898	0.504732	0.456897	0.551724	0.48996	0.373313	0.517321	0.468443	132	125	131	144	73	115	148	140	155
chr12:99888203:99888605		LINE:L2 SINE:AluY	ANKS1B:protein_coding:intron	0.349206	0.0882353	0.22449	0.258621	0.166667	0.3125	0.257732	0.205479	0.286885	20	18	23	22	14	23	24	23	24
chr10:78043895:78045294		LTR:THE1B LTR:MLT1D	C10orf11:protein_coding:intron	0.375	0.393939	0.575758	0.348837	0.388889	0.464286	0.383562	0.509804	0.394366	11	9	9	9	8	10	11	9	11
chrX:154661031:154665852	1	LINE:L1PA10 LINE:L1PA5	H2AFB3:protein_coding:intergenic MIR1184-3:miRNA:intergenic F8A3:protein_coding:intergenic	0.235808	0.245033	0.390533	0.204819	0.2	0.367647	0.239474	0.334728	0.252137	56	53	58	57	42	42	58	61	59
chr3:169850447:169853235		SINE:AluSx1 SINE:AluSc SINE:AluSz	PHC3:protein_coding:intron	0.304167	0.251799	0.220859	0.148837	0.185185	0.234483	0.28496	0.211982	0.183333	66	63	62	64	39	66	69	64	72
chr6:68886112:68887953		LINE:L1PA3 LTR:MLT1I DNA:MER1B		0.375	0.25	0.323529	0.241935	0.238095	0.333333	0.333333	0.290909	0.271739	16	15	17	15	13	10	16	18	16
chr1:105229713:105230302		LINE:L1PA15 SINE:AluYk4		0.22973	0.163265	0.40678	0.189474	0.181818	0.339623	0.203252	0.371429	0.243243	29	25	27	28	9	26	29	28	29
chr7:344177:345351	1		FAM20C:protein_coding:intergenic WI2-2373I1.2:lincRNA:intergenic AC187652.1:protein_coding:intergenic	0.311828	0.33557	0.2	0.369748	0.14	0.174863	0.320093	0.184615	0.303704	51	42	39	47	31	52	51	44	53
chr12:74630162:74634511		DNA:Tigger2 LTR:ERVL-B4-int	RP11-81H3.2:lincRNA:intron	0.305882	0.148148	0.391304	0.190476	0.1	0.24	0.244604	0.30303	0.208955	27	23	23	27	18	25	31	28	31
chr5:93162677:93164990	1	LINE:L2c SINE:AluSx LINE:L1PA4	FAM172A:protein_coding:intron	0.533333	0.5	0.627119	0.458333	0.54902	0.533333	0.52071	0.590909	0.487179	28	27	29	33	26	29	31	29	33
chr11:104708340:104710836	1	LINE:L1MC4 SINE:AluSx1 DNA:MER1B LINE:L1MEc	CASP12:protein_coding:intergenic	0.24812	0.342105	0.305882	0.212329	0.190476	0.28169	0.282297	0.283019	0.235023	30	31	31	32	19	27	32	31	32
chr1:117693201:117696169	1	LTR:LTR12_ LINE:L1MB2	VTCN1:protein_coding:intron	0.365517	0.39759	0.375	0.413223	0.407407	0.505882	0.377193	0.381679	0.451456	40	30	36	39	23	33	40	36	39
chr12:30042945:30044742		LINE:L1ME3F SINE:AluSg LINE:L2a SINE:AluSc	U3:snoRNA:intergenic	0.34375	0.378378	0.269231	0.273256	0.423077	0.361111	0.356436	0.320513	0.313291	43	35	39	43	31	45	46	40	46
chrX:153154339:153155988		LTR:LTR12_ SINE:AluJb LINE:L1ME1	L1CAM:protein_coding:intron	0.341772	0.384615	0.351351	0.382353	0.372093	0.305085	0.358779	0.357143	0.354037	32	34	31	31	24	28	36	31	35
chr2:166087072:166087768		SINE:AluY LTR:MLT1J2	SCN2A:protein_coding:intergenic SCN3A:protein_coding:intergenic	0.161616	0.265625	0.0877193	0.201754	0.115385	0.378788	0.202454	0.0963855	0.266667	25	22	22	25	16	20	25	24	25
chrX:140639231:140641834	1	LTR:THE1B-int LTR:THE1B LINE:L1ME2	SPANXA2-OT1:processed_transcript:intron	0.629214	0.5	0.636364	0.72	0.606061	0.538462	0.587786	0.626263	0.657895	35	26	30	27	25	21	37	31	32
chr12:47662064:47662569	1	LTR:LTR33A_ SINE:AluSq2	RP11-493L12.3:antisense:intron	0.268293	0.22	0.421875	0.225806	0.194444	0.457627	0.254335	0.34	0.300546	23	18	19	24	17	19	23	20	24
chr12:83899571:83900701		SINE:AluSg7 LTR:HERVL-int		0.107143	0.301887	0.224138	0.206349	0.0625	0.261905	0.182482	0.189189	0.228571	17	16	16	17	12	17	17	16	17
chr1:61872294:61872425			NFIA:protein_coding:promoter	0.266667	0.168831	0.208333	0.21	0.307692	0.342105	0.225275	0.243243	0.267045	18	18	18	18	14	18	18	18	18
chr9:21945154:21948938	1	LINE:L1PREC2	RP11-145E5.5:protein_coding:intron	0.326923	0.289474	0.418182	0.382022	0.38	0.420561	0.311111	0.40625	0.396491	42	47	39	48	33	47	48	50	52
chr11:41621016:41626568	1	LINE:L1PA6	RP11-124G5.3:lincRNA:intron	0.304636	0.25	0.401709	0.233696	0.391304	0.336842	0.282869	0.398773	0.268817	49	41	41	45	26	44	52	47	49
chr6:135478386:135480360		SINE:AluJr LINE:L2a SINE:AluSz	MYB:protein_coding:intergenic	0.14	0.220183	0.333333	0.198925	0.214286	0.283186	0.168285	0.310811	0.230769	33	31	33	32	20	30	33	33	32
chr3:158633806:158634237		LTR:MER66-int	IQCJ:protein_coding:intergenic IQCJ-SCHIP1:protein_coding:intergenic	0.106383	0.166667	0.142857	0.177778	0.357143	0.558824	0.12987	0.214286	0.341772	10	9	10	9	5	9	10	10	9
chr19:52465449:52484171	1	LTR:HERVK3-int	HCCAT3:antisense:intron ZNF350:protein_coding:intron	0.44943	0.460233	0.583992	0.382821	0.461905	0.501014	0.453942	0.548184	0.425292	360	341	358	383	261	340	386	370	389
chr1:229371903:229372801		LINE:L1M5 SINE:AluSg SINE:AluSx1	TMEM78:protein_coding:intergenic RP5-1061H20.4:lincRNA:intergenic RAB4A:protein_coding:intergenic	0.265957	0.241935	0.490909	0.0676692	0.291667	0.349206	0.25641	0.43038	0.158163	30	27	27	31	19	29	32	28	32
chr4:139676007:139677336	1	LTR:MSTD SINE:AluY	RP11-98O2.1:lincRNA:intergenic	0.358974	0.414141	0.450549	0.466258	0.578947	0.367647	0.380392	0.5	0.437229	48	43	36	52	21	36	50	36	54
chr4:82576970:82580894		LINE:L1MA1	RP11-689K5.3:lincRNA:intron RASGEF1B:protein_coding:intron	0.281818	0.129032	0.282051	0.343434	0.363636	0.227273	0.226744	0.306306	0.29697	28	25	26	29	21	26	28	28	29
chr2:136170734:136173634	1	LINE:L1PA3	ZRANB3:protein_coding:intron	0.358209	0.447368	0.5	0.442308	0.588235	0.461538	0.390476	0.52	0.450549	21	20	24	22	14	18	23	24	22
chr10:25052292:25056503	1	LTR:THE1A-int LINE:L1MEc	ARHGAP21:protein_coding:intergenic	0.533333	0.457627	0.602273	0.614754	0.666667	0.640625	0.510309	0.619835	0.623656	33	27	27	29	22	23	33	29	30
chr1:15491131:15491548		SINE:AluSc	TMEM51:protein_coding:intron C1orf195:protein_coding:intron	0.268293	0.3	0.326087	0.333333	0.32	0.416667	0.276786	0.323944	0.362745	18	15	19	19	14	16	19	19	20
chr12:2198696:2199774		SINE:AluY SINE:AluSz LINE:L1MB2	CACNA1C:protein_coding:intron	0.504951	0.358209	0.29703	0.329897	0.25	0.377358	0.446429	0.283688	0.346667	35	34	38	35	29	30	41	42	37
chr8:47245262:47254690	1	Satellite:GSAT		0.353552	0.276819	0.446879	0.338173	0.275	0.317715	0.326203	0.393413	0.330899	387	373	387	403	328	386	391	396	407
chr8:40238274:40240169	1	SINE:AluY SINE:MIR	CTA-392C11.2:lincRNA:intron	0.47561	0.137931	0.298507	0.252747	0.35	0.303571	0.335714	0.310345	0.272109	22	27	24	26	13	23	29	25	29
chr2:129426925:129431242	1	LINE:L1MD2 LTR:LTR12C		0.543317	0.428962	0.567194	0.489437	0.491304	0.550813	0.507666	0.543478	0.511905	159	149	163	169	131	161	170	171	175
chr9:44882153:44882444		Satellite:SST1	RP11-160N1.9:lincRNA:intergenic RP11-160N1.10:protein_coding:intergenic Y_RNA:misc_RNA:intergenic	0.284553	0.0777778	0.140351	0.292035	0.0384615	0.485714	0.197183	0.108434	0.36612	22	22	20	22	18	22	22	22	22
chr2:175785715:175787826		LINE:L1ME3C LTR:LTR37A DNA:MER1A SINE:AluJb LTR:THE1C	CHN1:protein_coding:intron	0.19084	0.162791	0.223301	0.221311	0.175	0.315789	0.179724	0.20979	0.262673	35	33	34	38	16	32	36	35	39
chr1:223811569:223813178		SINE:AluY SINE:AluJb SINE:AluJo	CAPN8:protein_coding:intron	0.272727	0.273973	0.365854	0.21519	0.375	0.342105	0.273171	0.368852	0.268382	43	39	41	42	22	39	47	44	51
chr2:239630489:239632182	1	LTR:LTR12D LTR:MER90	AC113618.1:lincRNA:intron	0.526582	0.496575	0.613333	0.555809	0.43871	0.653165	0.513828	0.562264	0.601918	120	112	116	121	98	110	122	124	125
chr9:5579378:5580250	1	SINE:AluY LTR:MLT1K	KIAA1432:protein_coding:intergenic RP11-574F11.3:lincRNA:intergenic PDCD1LG2:protein_coding:intergenic	0.455882	0.704545	0.480769	0.435644	0.333333	0.634615	0.553571	0.447761	0.503268	23	23	20	22	10	21	24	21	23
chr1:240214244:240215432		SINE:AluSz6 SINE:AluSq2 LINE:L1MB7	FMN2:protein_coding:intron	0.278689	0.318841	0.333333	0.256198	0.210526	0.215385	0.293194	0.290909	0.241935	32	29	26	33	21	27	33	28	34
chr6:18784204:18785900	1	SINE:AluY LINE:L1MC1 LINE:L1MEc		0.534483	0.461538	0.660377	0.569892	0.833333	0.666667	0.505155	0.677966	0.602837	20	24	25	28	6	24	27	25	29
chr4:69129634:69137163		LTR:THE1D-int LTR:MER41-int	YTHDC1:protein_coding:intergenic TMPRSS11B:protein_coding:intergenic	0.320388	0.288136	0.270833	0.297436	0.44	0.402685	0.308642	0.314433	0.343023	63	57	57	60	39	60	67	62	66
chr3:53367406:53371131	1	LINE:L1MEd	DCP1A:protein_coding:intron	0.340249	0.247525	0.313364	0.309816	0.283784	0.309278	0.297968	0.305842	0.309615	86	79	82	87	54	86	89	85	95
chr2:119760305:119763527	1	LTR:MLT1H LTR:LTR18A LINE:L1PA4	MARCO:protein_coding:intergenic	0.354108	0.277778	0.531599	0.357683	0.464646	0.414449	0.32368	0.513587	0.380303	73	67	72	74	54	74	75	73	77
chr8:48309702:48317752	1	LINE:L2a LINE:L1PA5	SPIDR:protein_coding:intron	0.363392	0.292783	0.438247	0.330508	0.351351	0.348562	0.335505	0.411602	0.337459	149	134	148	154	115	138	150	157	157
chr9:94824869:94828232		LINE:L1MD1	SPTLC1:protein_coding:intron	0.391304	0.357143	0.455696	0.189189	0.230769	0.27451	0.376	0.4	0.224	24	25	29	24	17	22	27	29	26
chr10:38364524:38367826	1	LTR:MSTA-int LTR:MSTA	RNU6-795P:snRNA:intergenic ZNF33A:protein_coding:intergenic ZNF37A:protein_coding:intergenic	0.330357	0.213333	0.473684	0.403101	0.230769	0.2875	0.283422	0.411765	0.358852	25	24	25	28	15	26	27	26	30
chr1:201409448:201411306		LINE:L1MB5 SINE:AluSx1 LINE:HAL1	RP11-134G8.8:lincRNA:intergenic PHLDA3:protein_coding:intergenic LAD1:protein_coding:intergenic CSRP1:protein_coding:intergenic TNNI1:protein_coding:intergenic	0.360465	0.362069	0.421053	0.38806	0.366667	0.42	0.361111	0.402299	0.401709	25	22	22	21	16	23	25	23	25
chr12:118648635:118650011		LINE:L1M7 SINE:AluSg LINE:L2a SINE:AluJr4	TAOK3:protein_coding:intron	0.304348	0.217391	0.347222	0.26087	0.269231	0.306122	0.275362	0.326531	0.276596	30	25	28	27	17	23	31	28	29
chr10:73786760:73787098		SINE:AluSg	RP11-150D20.5:lincRNA:intergenic SPOCK2:protein_coding:intergenic CHST3:protein_coding:intergenic	0.395062	0.21875	0.272727	0.157895	0.157895	0.196429	0.345133	0.243243	0.172185	15	15	13	14	11	15	15	14	15
chr9:122631626:122633111	1	LTR:LTR12C		0.442308	0.347059	0.5	0.426415	0.25	0.39924	0.408714	0.442584	0.417402	91	76	92	103	63	83	91	97	103
chr2:13000035:13005405	1	LTR:MER76 LTR:MLT1F2-int		0.607143	0.424528	0.570175	0.457143	0.45	0.579545	0.528455	0.528736	0.498099	43	39	39	46	35	39	48	48	47
chr11:49738854:49740934		DNA:Charlie19a SINE:AluSx1	RP11-707M1.1:pseudogene:intron	0.14433	0.173333	0.369565	0.2	0.157895	0.125	0.156977	0.333333	0.170213	28	23	24	25	14	24	28	26	28
chr2:31126050:31127506	1	LTR:MLT1F2 LINE:L1PA2	GALNT14:protein_coding:intergenic	0.388704	0.471074	0.572222	0.378007	0.584906	0.516556	0.412322	0.575107	0.425339	56	43	50	57	35	49	56	50	57
chr18:21018448:21019963		SINE:AluY LTR:THE1B	TMEM241:protein_coding:intergenic RIOK3:protein_coding:intergenic Y_RNA:misc_RNA:intergenic	0.293769	0.326797	0.288618	0.204142	0.169492	0.370588	0.304082	0.265574	0.259843	59	57	62	59	44	59	61	62	62
chr17:57983785:57985710	1	SINE:AluJr LINE:L1MB7 SINE:AluY SINE:AluSx1 SINE:AluSz	RPS6KB1:protein_coding:intron	0.252137	0.210526	0.398876	0.201493	0.175	0.305263	0.234568	0.329457	0.244541	68	70	63	73	45	72	73	68	77
chr11:70775701:70777093		DNA:MER58A SINE:AluJo LTR:MLT1D	SHANK2:protein_coding:intron	0.289855	0.257576	0.47541	0.33871	0.105263	0.362319	0.279412	0.3875	0.34715	21	22	22	21	13	21	22	22	22
chrX:89540716:89545403	1	LTR:MER4-int		0.459184	0.35443	0.47619	0.4375	0.357143	0.413793	0.412429	0.446429	0.430108	34	25	34	25	21	20	34	34	29
chr8:39146446:39147839	1	LINE:L1M1	ADAM32:protein_coding:intergenic	0.361702	0.461538	0.541667	0.491228	0.357143	0.464286	0.39726	0.5	0.482353	13	10	12	11	9	12	13	12	12
chr12:59084652:59096747	1	LINE:L1P2 LINE:L1MA4	RP11-767I20.1:lincRNA:intron RP11-362K2.2:protein_coding:intron	0.44466	0.359155	0.473822	0.420085	0.380597	0.487879	0.414268	0.449612	0.441659	161	140	143	160	90	142	170	152	168
chr10:111686995:111687698		SINE:AluY SINE:AluJo	XPNPEP1:protein_coding:intergenic RP11-451M19.3:protein_coding:intergenic	0.284615	0.385714	0.357143	0.185185	0.181818	0.20339	0.32	0.307692	0.191617	27	24	21	25	13	25	27	21	26
chr17:62489632:62490040		LINE:L1MC4 SINE:AluY	POLG2:protein_coding:promoter	0.336364	0.150943	0.276316	0.305785	0.111111	0.257576	0.276074	0.23301	0.28877	32	22	23	29	20	27	32	26	32
chrX:154386123:154392385	1	LINE:L1PA4	MTCP1:protein_coding:intergenic BRCC3:protein_coding:intergenic VBP1:protein_coding:intergenic	0.506622	0.403315	0.594714	0.538462	0.225	0.487603	0.467909	0.539326	0.518987	79	70	77	74	29	64	85	79	82
chr2:136745860:136747263		SINE:AluJb LINE:HAL1	AC093391.2:antisense:intron	0.181034	0.230769	0.101124	0.143885	0.206897	0.337838	0.198895	0.127119	0.211268	27	26	27	32	17	25	29	27	32
chr8:91276296:91281041	1	LINE:L1PA4	LINC00534:lincRNA:intron	0.530909	0.459893	0.552511	0.569231	0.570248	0.538835	0.502164	0.558824	0.557439	71	66	74	70	66	67	77	77	76
chr7:12738802:12743370	1	LTR:MER21A	SNORA64:snoRNA:intergenic SCIN:protein_coding:intergenic ARL4A:protein_coding:intergenic AC011891.5:lincRNA:intergenic	0.348018	0.210884	0.394872	0.314079	0.30137	0.408	0.294118	0.369403	0.343284	82	64	75	76	44	71	85	78	82
chr4:128899512:128900842	1	SINE:AluY SINE:MIR	C4orf29:protein_coding:intron	0.385321	0.375	0.461538	0.476821	0.25	0.397959	0.381503	0.411765	0.445783	40	35	45	40	29	40	41	45	43
chr13:82890823:82893265	1	LTR:MER11A LINE:L1MC3		0.528736	0.319149	0.568965	0.544118	0.526316	0.560976	0.455224	0.558442	0.550459	28	23	28	26	12	24	30	29	30
chr18:5858965:5864414	1	LINE:L1PA6 LINE:L1MA2 LINE:L1MEe	RP11-945C19.1:lincRNA:intron	0.423077	0.240741	0.352941	0.349515	0.285714	0.454545	0.360759	0.339623	0.386076	32	23	29	30	14	24	34	31	33
chrX:30637747:30644200	1	LINE:L1MA2	CXorf21:protein_coding:intergenic GK:protein_coding:intergenic	0.312849	0.216535	0.348123	0.262443	0.278261	0.267123	0.272876	0.328431	0.264305	119	121	107	115	78	93	130	121	119
chr1:117945337:117948418	1	LINE:L1M4	MAN1A2:protein_coding:intron	0.479452	0.484848	0.513514	0.557143	0.529412	0.552632	0.481132	0.518519	0.555556	22	19	18	25	12	20	23	18	25
chr3:61637448:61638123		SINE:AluSg7 SINE:AluSz	PTPRG:protein_coding:intron	0.435185	0.31746	0.323529	0.242188	0.272727	0.415385	0.391813	0.311111	0.300518	30	29	30	29	18	29	30	30	30
chr1:194398981:194401164	1	LTR:LTR12D SINE:AluSp		0.450928	0.369668	0.549206	0.434783	0.396825	0.486207	0.421769	0.505669	0.455966	82	75	89	90	74	88	86	90	90
chr1:224380687:224382298		SINE:AluSx	NVL:protein_coding:intergenic RP11-365O16.3:sense_intronic:intergenic DEGS1:protein_coding:intergenic SNORA72:snoRNA:intergenic FBXO28:protein_coding:intergenic	0.353448	0.31746	0.426667	0.328125	0.615385	0.382979	0.340782	0.475248	0.351351	29	25	29	31	17	29	31	29	32
chr20:38445745:38448548		LTR:THE1B LINE:L1ME4a	RP5-1031J8.1:lincRNA:intergenic	0.228916	0.314815	0.34	0.25	0.36	0.37037	0.262774	0.346667	0.297101	18	22	19	20	17	19	23	20	21
chr6:152277322:152278420	1	SINE:AluY SINE:MIR	ESR1:protein_coding:intron	0.339623	0.434783	0.523077	0.336207	0.380952	0.432432	0.393443	0.488372	0.373684	24	31	26	28	17	32	32	29	32
chr3:186768904:186778052	1	LINE:L1PA6	ST6GAL1:protein_coding:intron	0.527434	0.473684	0.599022	0.48366	0.435714	0.561404	0.507167	0.557377	0.51153	127	115	124	132	73	120	138	129	137
chr19:48771976:48772368		SINE:AluSp	CTC-241F20.4:lincRNA:intron ZNF114:protein_coding:intron	0.149425	0.0714286	0.357143	0.149533	0.266667	0.146341	0.124031	0.341176	0.148649	22	23	25	27	10	16	25	25	27
chr6:150136363:150136949		SINE:AluSc SINE:AluSx1	LRP11:protein_coding:intergenic PCMT1:protein_coding:intergenic	0.392857	0.282051	0.4	0.317073	0.333333	0.243902	0.357724	0.380952	0.292683	27	19	18	21	11	19	27	18	25
chr2:108557442:108562534	1	LTR:HERVK9-int LTR:MER9a3	SLC5A7:protein_coding:intergenic	0.651007	0.428571	0.658333	0.577465	0.666667	0.619835	0.559055	0.660714	0.592814	61	53	57	62	36	56	64	59	66
chr1:40175420:40175758		SINE:AluSg LTR:MLT2C2	PPIE:protein_coding:intron	0.472727	0.395833	0.414634	0.224138	0.0666667	0.166667	0.436893	0.321429	0.202128	15	14	14	15	11	14	15	14	15
chr10:78532312:78535429	1	LINE:L1MB3 LTR:LTR1D LTR:MLT1D		0.506849	0.48	0.693878	0.518519	0.708333	0.528302	0.495935	0.69863	0.522388	23	20	19	25	18	21	24	23	26
chr11:24716303:24718027	1	LINE:L1PA8 LINE:L1MA6 LINE:L1MC	LUZP2:protein_coding:intron	0.540541	0.512821	0.407407	0.142857	0.333333	0.4	0.526316	0.384615	0.25	15	14	14	13	10	14	15	14	15
chr2:132965488:132972723	1	Satellite:ALR/Alpha	ANKRD30BL:protein_coding:intron	0.410853	0.263158	0.54902	0.270968	0.288136	0.37037	0.341564	0.453416	0.305085	48	50	47	52	35	45	57	50	56
chrX:9947752:9948131			WWC3:protein_coding:intergenic AC002365.1:protein_coding:intergenic SHROOM2:protein_coding:intergenic	0.293333	0.214286	0.404762	0.194444	0.45	0.333333	0.264957	0.419355	0.235294	14	14	13	13	11	8	14	13	13
chr4:63170066:63178946	1	LINE:L1PA4 LINE:L1MA3		0.380952	0.303797	0.502283	0.391459	0.459459	0.459854	0.35122	0.491468	0.413876	78	64	77	75	47	60	81	78	79
chr3:172453863:172454973		LINE:L1M5 SINE:AluSx1 SINE:AluY SINE:AluJb	ECT2:protein_coding:intergenic NCEH1:protein_coding:intergenic SNORA72:snoRNA:intergenic RNU6-547P:snRNA:intergenic	0.433962	0.326923	0.386905	0.32377	0.393443	0.333333	0.388587	0.388646	0.32687	47	44	43	47	36	47	47	45	47
chr15:57195998:57197716	1	LINE:L1PA5	ZNF280D:protein_coding:intron	0.542857	0.45283	0.709091	0.455446	0.6	0.557377	0.504065	0.670588	0.493827	24	25	21	25	18	23	28	25	27
chr1:218735275:218735719		LTR:MLT1J SINE:AluY SINE:MIR	U3:snoRNA:intergenic C1orf143:protein_coding:intergenic	0.258993	0.196721	0.204545	0.26087	0.571429	0.25	0.24	0.323077	0.258065	27	28	20	27	16	21	28	27	27
chr8:43681987:43691377		Satellite:ALR/Alpha		0.341365	0.173653	0.445087	0.337037	0.356164	0.341615	0.274038	0.418699	0.338747	91	79	81	89	59	76	100	87	97
chr2:181096490:181101266	1	LTR:LTR17 LTR:HERV17-int LINE:L1PA5		0.452769	0.290179	0.5	0.429668	0.431373	0.449339	0.384181	0.480769	0.436893	76	72	80	83	57	72	79	82	83
chr14:93197167:93200076	1	SINE:AluSg LINE:L1MB7	LGMN:protein_coding:intron	0.199134	0.277027	0.402844	0.210909	0.2375	0.33758	0.229551	0.357388	0.256944	55	48	61	62	42	58	55	62	62
chr11:27944291:27947293	1	LTR:MSTA	RP11-587D21.4:sense_overlapping:intergenic	0.280899	0.425287	0.403846	0.333333	0.314286	0.45	0.328302	0.381295	0.374558	43	44	44	49	26	43	47	46	50
chr4:79265725:79267775		SINE:MIR	FRAS1:protein_coding:intron	0.174757	0.105263	0.391892	0.230769	0.333333	0.25	0.15	0.378947	0.237762	25	21	24	23	14	21	26	24	24
chr3:15290036:15291605		LINE:L1M5 SINE:AluSc SINE:AluJb LINE:L1ME3B	CAPN7:protein_coding:intron	0.235294	0.263158	0.214286	0.333333	0.25	0.333333	0.247664	0.223214	0.333333	29	29	27	29	20	24	30	29	30
chr11:88089813:88090127		SINE:AluY SINE:MIRc	CTSC:protein_coding:intergenic	0.448598	0.214286	0.327869	0.295775	0.0869565	0.255814	0.368098	0.261905	0.280702	25	21	24	25	10	18	25	24	25
chr2:231365513:231367451	1	SINE:AluSx SINE:AluSz	SP100:protein_coding:intron	0.274611	0.189189	0.254098	0.27572	0.210526	0.27451	0.243421	0.24375	0.275362	48	42	45	49	24	46	51	45	51
chr15:56017637:56018495		SINE:AluSc SINE:AluSx LINE:L1MB7 SINE:AluJb	PRTG:protein_coding:intron	0.433962	0.197802	0.321429	0.275862	0.407407	0.195122	0.348	0.342342	0.25	35	29	34	35	23	30	35	35	35
chr2:109184831:109186834		SINE:AluJr4 SINE:AluSz SINE:AluSx3 LINE:L1MB2	LIMS1:protein_coding:intron	0.24183	0.2625	0.380435	0.228346	0.204545	0.290909	0.248927	0.323529	0.247253	35	28	32	36	23	29	36	33	38
chr7:123490531:123491924	1	LINE:L1PA7	HYAL4:protein_coding:intron	0.34375	0.270833	0.37037	0.219512	0.166667	0.325	0.319444	0.333333	0.254098	24	21	23	26	11	21	25	24	28
chr9:80785304:80789965	1	LINE:L1MC4a LINE:L1MA7	RN7SKP59:misc_RNA:intergenic	0.54902	0.283333	0.528846	0.540984	0.411765	0.513158	0.450617	0.5	0.530303	39	31	42	46	23	36	44	47	47
chr9:6524680:6525288		SINE:AluY SINE:AluJb	snoU13:snoRNA:intergenic UHRF2:protein_coding:intergenic GLDC:protein_coding:intergenic RN7SL25P:misc_RNA:intergenic	0.294872	0.189189	0.45	0.352113	0.0769231	0.380952	0.26087	0.383562	0.365672	19	18	24	23	11	18	20	24	24
chr2:43345316:43348240	1	SINE:AluJr LTR:MLT1H2 LTR:MLT2B4 DNA:MER47B	AC093609.1:lincRNA:intergenic THADA:protein_coding:intergenic RNU6-242P:snRNA:intergenic	0.440191	0.277311	0.488636	0.517094	0.522727	0.433824	0.381098	0.495455	0.486486	51	42	50	53	31	46	51	53	53
chr20:54266157:54266233		SINE:AluY		0.423077	0.1875	0.227273	0.459016	0.181818	0.533333	0.333333	0.212121	0.473684	7	7	7	7	5	7	7	7	7
chr11:92656755:92663822	1	LTR:MSTA-int	MTNR1B:protein_coding:intergenic RP11-676F20.1:lincRNA:intergenic FAT3:protein_coding:intergenic	0.434921	0.331633	0.54902	0.364742	0.405405	0.41989	0.395303	0.510791	0.384314	76	75	65	84	48	70	79	68	86
chr2:172796975:172799782	1	SINE:AluSx DNA:Charlie3 LINE:L1ME4a	SLC25A12:protein_coding:intron HAT1:protein_coding:intron	0.627586	0.561224	0.63	0.463087	0.511628	0.542553	0.600823	0.594406	0.493827	43	36	43	41	26	39	45	45	46
chr21:19267027:19270570	1	LINE:L1PB1	CHODL-AS1:lincRNA:intergenic CHODL:protein_coding:intergenic AP000745.1:miRNA:intergenic	0.483221	0.384615	0.490196	0.41958	0.347826	0.345238	0.442688	0.464	0.39207	38	40	42	38	18	39	45	42	43
chr10:87933046:87935746		LINE:L1PA3 SINE:AluSp	GRID1:protein_coding:intron	0.247525	0.237288	0.366667	0.309278	0.294118	0.472222	0.24375	0.345029	0.36755	45	40	39	43	30	35	47	43	44
chr6:2285058:2290836	1	LINE:L1MEg LINE:L1PA7	GMDS-AS1:lincRNA:intron	0.268608	0.196721	0.378723	0.253561	0.321101	0.287234	0.24187	0.360465	0.265306	75	69	78	73	55	70	77	78	79
chr8:11651660:11653166		SINE:AluJo LTR:LTR12C	GATA4:protein_coding:intergenic NEIL2:protein_coding:intergenic C8orf49:protein_coding:intergenic RP11-297N6.4:protein_coding:intergenic CTSB:protein_coding:intergenic FDFT1:protein_coding:intergenic	0.109031	0.274298	0.227364	0.0887199	0.137441	0.390492	0.164843	0.200565	0.217707	143	147	147	149	119	144	150	149	151
chr17:69639277:69645752	1	LINE:L1PA10		0.297468	0.252632	0.489362	0.404908	0.363636	0.310811	0.280632	0.459459	0.375527	50	41	55	54	30	42	54	56	56
chr6:92590605:92600179	1	LTR:THE1B-int LTR:LTR12E		0.438356	0.349282	0.393805	0.324094	0.321168	0.391129	0.401198	0.366391	0.34728	98	97	96	106	81	93	112	103	110
chr14:67402955:67404394		LTR:LTR37A SINE:AluSc SINE:AluSq2 SINE:AluJb	GPHN:protein_coding:intron	0.163793	0.235294	0.263889	0.219298	0.216216	0.450704	0.190217	0.247706	0.308108	34	31	29	30	25	29	35	32	32
chr14:66107872:66111836	1	DNA:MER82 LINE:L1ME1	FUT8:protein_coding:intron	0.369176	0.446701	0.371429	0.422535	0.509091	0.4	0.40126	0.404348	0.414254	86	81	85	85	47	77	99	89	97
chr1:146895660:146898491		LINE:L1PA2	Y_RNA:misc_RNA:intergenic	0.461538	0.388889	0.333333	0.277778	0.5	0.142857	0.431818	0.368421	0.21875	18	10	9	11	4	10	19	11	13
chr3:40745362:40748714		LINE:L1PB1 LTR:MLT2A1 LINE:L1MC1		0.212766	0.26	0.328571	0.194175	0.371429	0.270833	0.229167	0.342857	0.218543	32	26	29	28	23	29	32	32	30
chr7:70114616:70115339		LTR:MLT1L SINE:AluSx3	AUTS2:protein_coding:intron	0.306306	0.213483	0.233333	0.303797	0.2	0.463415	0.265	0.225	0.358333	27	25	22	27	17	25	27	24	27
chr4:78445631:78446731		LINE:L1P2 LTR:MSTD	CXCL13:protein_coding:intron	0.5	0.384615	0.525	0.441176	0.5	0.433333	0.459459	0.519231	0.438776	14	13	14	14	8	12	14	14	14
chr3:30642706:30643181		SINE:AluSg	TGFBR2:protein_coding:intergenic	0.39604	0.340909	0.186047	0.344444	0.382353	0.418919	0.37931	0.272727	0.378049	22	20	15	23	19	21	23	19	24
chr16:33862111:33870010	1	LINE:L1MEe		0.35786	0.213592	0.376812	0.317136	0.340659	0.4	0.29901	0.365772	0.34471	79	75	73	78	53	69	87	76	85
chr10:29059626:29062443	1	Other:SVA_B	RP11-478H13.3:lincRNA:intergenic RNU6-270P:snRNA:intergenic RP11-478H13.1:lincRNA:intergenic LINC00837:lincRNA:intergenic	0.527145	0.476489	0.569231	0.370331	0.538813	0.421907	0.508989	0.560216	0.388112	152	130	155	169	120	164	161	166	176
chr19:37522429:37522562		SINE:AluSx	ZNF420:protein_coding:intron	0.0851064	0.166667	0.466667	0.16	0.5	0.233333	0.123596	0.474576	0.180952	15	13	16	13	9	15	15	16	15
chr8:73113462:73113629		LTR:THE1D-int	RP11-142A23.1:lincRNA:intron	0.26087	0.459459	0.321429	0.433333	0.470588	0.617647	0.349398	0.377778	0.5	10	9	8	10	9	10	10	10	10
chr10:60422295:60425208	1	SINE:AluSx LINE:L1ME1 DNA:MER1B LINE:L1MCc	BICC1:protein_coding:intron	0.486957	0.428571	0.695122	0.495413	0.589744	0.605634	0.463542	0.661157	0.538889	33	30	33	36	27	28	36	36	37
chrX:43470140:43470241		LINE:L1MA2 SINE:AluY	MAOA:protein_coding:intergenic	0.577778	0.153846	0.37037	0.473684	0.380952	0.473684	0.482759	0.375	0.473684	15	9	11	15	10	11	15	11	15
chr7:112877672:112879562	1	LTR:LTR7Y LTR:HERVH-int		0.5	0.45	0.628866	0.470588	0.424242	0.494845	0.477477	0.576923	0.477987	45	36	41	47	19	35	46	46	48
chr6:4232998:4235203	1	LINE:L1PA6	RP3-400B16.3:lincRNA:intergenic	0.5	0.418605	0.561404	0.363636	0.625	0.512821	0.465347	0.575342	0.425532	19	16	18	19	13	18	20	18	20
chr18:9489192:9493408	1	LINE:L1MC1	RALBP1:protein_coding:intron	0.45749	0.258993	0.419355	0.335593	0.457831	0.376623	0.38601	0.431227	0.349666	69	62	71	72	52	63	75	74	73
chr13:74975667:74978173	1	LTR:THE1A LTR:THE1A-int	AL355390.1:protein_coding:intergenic	0.210191	0.397727	0.492958	0.452941	0.0625	0.425532	0.277551	0.384211	0.443182	40	38	44	41	34	43	43	44	45
chr4:84738584:84741853		LINE:L1M1 LINE:L1MA9	RP11-8L2.1:processed_transcript:intron	0.38	0.25	0.583333	0.542373	0.2	0.617647	0.333333	0.470588	0.569892	21	16	18	21	10	16	23	20	23
chr20:19114310:19122292	1	LTR:THE1D-int	AL136090.1:miRNA:intergenic	0.382671	0.33871	0.517391	0.430341	0.396226	0.393035	0.365011	0.479167	0.416031	71	67	74	80	61	68	78	76	81
chr17:53877428:53881054		LINE:L1PA7	PCTP:protein_coding:intron	0.154762	0.245902	0.384615	0.293478	0.263158	0.346154	0.193103	0.357143	0.3125	19	20	22	20	13	17	23	24	23
chrX:35265953:35267243	1	LTR:THE1B		0.470588	0.346154	0.666667	0.545455	0.3125	0.611111	0.43617	0.557692	0.564516	21	13	18	17	12	10	21	19	17
chr9:119941089:119943798	1	LINE:L2c	ASTN2:protein_coding:intron	0.376623	0.22807	0.38806	0.34375	0.318182	0.230769	0.313433	0.370787	0.304054	23	22	26	24	17	22	25	28	25
chr13:37905490:37906629	1	LTR:LTR12B SINE:AluY LINE:HAL1		0.371795	0.347826	0.441558	0.364964	0.428571	0.411765	0.362903	0.438095	0.382883	37	36	36	35	19	29	37	36	36
chr12:37921565:37930074	1	Satellite:ALR/Alpha		0.392544	0.336601	0.478378	0.376524	0.320896	0.411215	0.370079	0.436508	0.387922	133	124	131	143	84	121	140	136	147
chrX:76798564:76801668	1	LINE:L1PA2 LINE:L1PA7	ATRX:protein_coding:intron	0.545455	0.362319	0.446809	0.507246	0.448276	0.404762	0.478947	0.447154	0.468468	39	35	35	28	21	27	43	35	35
chr3:8100450:8104742	1	LINE:L1PA4 LINE:L1P1	LMCD1-AS1:antisense:intron	0.352273	0.132075	0.405063	0.443548	0.222222	0.173077	0.269504	0.347826	0.363636	27	28	28	34	23	25	33	31	35
chr10:47391247:47393480	1	LINE:L1MC4a SINE:AluJb SINE:AluSz	FAM35DP:pseudogene:intron	0.344828	0.403509	0.455556	0.333333	0.133333	0.409091	0.373913	0.409524	0.357664	20	23	29	26	10	21	26	29	27
chr18:20243693:20245325		LINE:L1PA17 LTR:MSTA LINE:L1PA13	RNU6-1032P:snRNA:intergenic	0.534884	0.3	0.411765	0.418182	0.307692	0.304348	0.438356	0.382979	0.384615	13	12	17	20	9	15	15	17	21
chr18:35410627:35412970	1	LINE:L1PA4		0.61165	0.570312	0.790055	0.618881	0.478261	0.628205	0.595808	0.704	0.622172	58	53	61	63	36	60	61	62	65
chr5:27192323:27193412	1	SINE:AluY LINE:L1PA15		0.553571	0.230769	0.25641	0.380282	0.5	0.424242	0.451219	0.333333	0.394231	18	20	20	21	10	11	20	23	22
chr11:47341397:47341985		SINE:AluSg7 SINE:AluSx1 LINE:L1ME4a	MADD:protein_coding:intron	0.180556	0.277778	0.376623	0.247191	0.482759	0.298246	0.222222	0.40566	0.267123	30	24	31	27	20	25	33	31	27
chr4:27979324:27982527	1	LTR:HERVH-int LTR:LTR12C	AC007106.1:lincRNA:intron	0.535248	0.395257	0.578755	0.472	0.396226	0.496454	0.47956	0.527704	0.480818	93	97	89	103	70	93	106	103	108
chr19:55238199:55239373		LTR:LTR33A LTR:MLT1D	KIR3DL1:protein_coding:intron KIR2DL4:protein_coding:intron CTB-61M7.1:processed_transcript:intron KIR3DL3:protein_coding:intron	0.186529	0.174699	0.335938	0.207207	0.142857	0.312977	0.181058	0.294479	0.246459	31	31	33	32	28	32	32	34	33
chr10:111010939:111012282	1	LINE:L1PA12 SINE:AluYk4	RNU6-839P:snRNA:intergenic	0.4	0.3125	0.360656	0.306306	0.366667	0.487805	0.366864	0.362637	0.355263	39	32	22	37	18	23	39	24	38
chr18:51348711:51354220		LINE:L1PA15 LINE:L1PA5		0.340206	0.283333	0.423529	0.415094	0.358974	0.372881	0.318471	0.403226	0.4	30	28	35	31	23	32	37	35	39
chr1:110653058:110653201		SINE:AluSg	UBL4B:protein_coding:intergenic SLC6A17:protein_coding:intergenic ALX3:protein_coding:intergenic STRIP1:protein_coding:intergenic	0.254902	0.37037	0.270833	0.317073	0.294118	0.272727	0.314286	0.276923	0.29927	15	15	15	16	9	15	15	15	16
chrX:87258917:87263762		LINE:L1PA3 LTR:MSTD-int LINE:L1PA7		0.219697	0.293333	0.321839	0.336735	0.2	0.305556	0.246377	0.286885	0.328358	34	31	41	38	23	23	37	43	40
chr3:146508584:146510928		SINE:AluYa5 SINE:AluY SINE:AluSz		0.362989	0.314815	0.194313	0.196552	0.0410959	0.315789	0.345372	0.15493	0.237557	69	62	60	77	55	75	73	79	88
chr7:140578612:140579832	1	SINE:AluSx SINE:AluSc SINE:AluSz DNA:Tigger1	BRAF:protein_coding:intron	0.357143	0.297619	0.336634	0.40113	0.177778	0.347368	0.334821	0.287671	0.382353	42	41	40	43	27	38	44	41	46
chr15:42893371:42894210		SINE:AluSz Other:SVA_B	STARD9:protein_coding:intron	0.223214	0.21875	0.395683	0.194631	0.168831	0.205479	0.221354	0.314815	0.198198	59	64	61	74	50	58	74	68	74
chr17:995855:996666		SINE:AluSx SINE:AluY	ABR:protein_coding:intron	0.24	0.192547	0.352657	0.278746	0.377778	0.170455	0.220207	0.357143	0.237581	52	43	53	61	32	47	56	54	61
chr12:69009812:69010151		SINE:AluY SINE:AluJb	RAP1B:protein_coding:intron	0.259542	0.318182	0.246914	0.166667	0.156863	0.26087	0.279188	0.212121	0.197183	28	25	22	27	25	24	28	28	28
chr10:2144001:2150627		LTR:MER50 LINE:L1MC3	RP11-69C17.2:lincRNA:intergenic RNU6-889P:snRNA:intergenic	0.296214	0.210884	0.296188	0.25	0.223301	0.360825	0.26245	0.279279	0.289377	122	110	114	124	77	110	128	124	128
chr6:168879862:168884147		LINE:L1MB3	SMOC2:protein_coding:intron	0.222222	0.22	0.337838	0.234694	0.323529	0.293103	0.221374	0.333333	0.25641	24	23	27	23	18	23	26	27	25
chr2:26332927:26335724		SINE:AluSz6 LTR:MER21C SINE:AluSx SINE:AluSp	RAB10:protein_coding:intron	0.322314	0.288462	0.287879	0.329268	0.380952	0.421053	0.312139	0.310345	0.366906	36	23	30	28	15	30	37	32	37
chr1:173411923:173417643	1	LINE:L1MEf	RP11-296O14.3:antisense:intron	0.385027	0.328	0.43871	0.427313	0.388889	0.449275	0.362179	0.422908	0.435616	59	52	56	58	40	53	60	57	61
chr13:24503812:24505231		SINE:AluY	RP11-309I15.1:lincRNA:intergenic RP11-307N16.6:protein_coding:intergenic C1QTNF9B:protein_coding:intergenic SPATA13:protein_coding:intergenic MIPEP:protein_coding:intergenic	0.329897	0.209677	0.236842	0.34188	0.178571	0.315789	0.283019	0.221154	0.333333	32	29	34	30	17	30	37	34	32
chr18:19212196:19213554		SINE:AluY SINE:AluSx1	RP11-13N13.2:lincRNA:intron	0.285714	0.290323	0.194805	0.218391	0.365854	0.206897	0.287582	0.254237	0.212644	31	34	32	30	27	32	36	34	36
chr11:28255620:28260353	1	LINE:L1PA3	METTL15:protein_coding:intron	0.559211	0.530387	0.759197	0.619165	0.561798	0.630542	0.548454	0.713918	0.622951	93	82	95	105	51	86	104	96	112
chr6:68115278:68116592		LTR:MER41-int		0.421053	0.363636	0.415094	0.42029	0.533333	0.35	0.39604	0.441176	0.394495	16	17	16	17	11	18	19	19	20
chr14:37166185:37168459	1	LINE:L1PA6	SLC25A21:protein_coding:intron	0.321429	0.285714	0.402778	0.210526	0.294118	0.354839	0.308271	0.382022	0.275362	26	23	31	32	14	26	28	31	32
chr6:72521261:72522422	1	LINE:L1M2 SINE:AluSc8		0.580645	0.56	0.526316	0.625	0.545455	0.714286	0.571429	0.533333	0.655738	13	13	10	15	10	11	15	14	15
chr5:178466654:178471279	1	LTR:MER9a2	ZNF879:protein_coding:intergenic GRM6:protein_coding:intergenic ZNF354C:protein_coding:intergenic	0.401434	0.417722	0.475936	0.363036	0.341772	0.43299	0.407323	0.43609	0.390342	71	59	74	72	47	79	74	76	83
chr2:89222735:89226075		LINE:L1MC1 Other:SVA_B	IGKV5-2:IG_V_gene:intergenic IGKV1-6:IG_V_gene:intergenic IGKV1-5:IG_V_gene:intergenic IGKV4-1:IG_V_gene:intergenic	0.266376	0.330882	0.383234	0.197761	0.333333	0.271845	0.290411	0.373786	0.218329	57	48	51	54	25	47	59	54	58
chrX:72980764:72984546	1	LINE:L1PA10	TSIX:lincRNA:intergenic	0.338583	0.305556	0.408602	0.428571	0.25	0.204082	0.326633	0.360902	0.336134	36	31	35	30	18	33	37	36	37
chr1:93663377:93664328		LINE:L1ME3 SINE:AluY SINE:AluJr4	CCDC18:protein_coding:intron	0.561404	0.465116	0.741935	0.444444	0.37931	0.480769	0.52	0.566667	0.458647	18	18	18	18	16	17	18	18	19
chr15:82052248:82054223		LTR:MER51A	RP11-499F3.2:lincRNA:intron	0.325243	0.196721	0.458015	0.21371	0.20339	0.230159	0.277439	0.378947	0.219251	42	40	45	43	35	42	42	45	44
chr8:145965441:145966089		SINE:AluSx1 SINE:AluSp	ZNF251:protein_coding:intron	0.346154	0.258621	0.210526	0.215054	0.2	0.269841	0.308824	0.207317	0.237179	24	24	19	25	14	23	25	19	26
chr13:53297790:53300241	1	SINE:AluSx1 SINE:AluY SINE:AluSz	LECT1:protein_coding:intron	0.309963	0.299401	0.365079	0.299748	0.352941	0.311475	0.305936	0.361314	0.303448	72	62	68	73	48	70	75	70	75
chr20:32555113:32556441		LTR:LTR33 LTR:MLT1N2 SINE:AluSx SINE:AluJb SINE:AluSz	RP5-1125A11.1:lincRNA:intergenic RP5-1125A11.4:lincRNA:intergenic RALY:protein_coding:intergenic	0.362069	0.328358	0.296875	0.336134	0.414634	0.308642	0.349727	0.342857	0.325	27	22	19	28	17	27	27	21	28
chr2:99582440:99584501	1	LINE:L1PREC2 LINE:L1MA4	KIAA1211L:protein_coding:intergenic TSGA10:protein_coding:intergenic	0.398058	0.257576	0.606383	0.413534	0.384615	0.369863	0.343195	0.558333	0.398058	23	18	22	24	18	23	23	22	25
chr8:1509145:1512006	1	LTR:THE1B	DLGAP2:protein_coding:intron	0.473411	0.410714	0.252336	0.370172	0.20122	0.390736	0.448627	0.230159	0.379932	256	225	92	252	100	270	280	124	284
chr14:70941941:70942299	1	LINE:L1PA2	ADAM20P1:lincRNA:intron RP11-486O13.4:lincRNA:intron	0.139535	0.28	0.625	0.204301	0.346154	0.351852	0.171171	0.527027	0.258503	21	14	20	24	11	18	24	20	24
chr1:19897310:19900175	1	LTR:MLT1A0 SINE:AluSq2 SINE:AluSx LTR:THE1B LTR:MLT1A1	snoU13:snoRNA:intergenic MINOS1:protein_coding:intergenic MINOS1-NBL1:protein_coding:intergenic	0.311475	0.361842	0.414773	0.375439	0.305556	0.327778	0.330808	0.383065	0.356989	63	59	58	67	44	61	66	62	68
chr1:9136917:9137719	1	SINE:AluSq SINE:AluSq2 SINE:AluSz	SLC2A5:protein_coding:intron	0.243902	0.182927	0.306452	0.132353	0.0833333	0.316667	0.213415	0.27027	0.188776	25	25	25	29	10	24	28	28	30
chr9:130400928:130401509		SINE:AluSx1 SINE:AluY LINE:L1MB8	STXBP1:protein_coding:intron	0.4	0.3125	0.422222	0.258427	0.444444	0.4375	0.371622	0.433333	0.333333	21	19	21	22	20	22	22	22	22
chr3:65374457:65375428		SINE:AluSg	MAGI1:protein_coding:intron	0.228723	0.163793	0.351852	0.210046	0.214286	0.32381	0.203947	0.331579	0.246914	52	48	49	52	24	45	52	52	54
chr5:125088060:125091060	1	SINE:AluSx1 SINE:AluY		0.325843	0.285714	0.32967	0.382609	0.206897	0.185714	0.306358	0.3	0.308108	44	41	38	45	20	36	51	39	47
chr4:95053542:95059256	1		RP11-363G15.2:lincRNA:intron	0.255034	0.184615	0.264865	0.255814	0.174419	0.275676	0.227181	0.236162	0.263374	81	72	72	78	52	67	84	79	83
chr19:44919621:44926160	1	LTR:MER11C LINE:L1PA7	CTC-512J12.4:processed_transcript:intron	0.357298	0.288703	0.430508	0.340045	0.330435	0.401487	0.333811	0.402439	0.363128	122	101	104	116	78	104	131	116	125
chr3:55205878:55210115	1	LTR:MLT1E1A	RP11-889D3.1:lincRNA:intron	0.304721	0.291667	0.374194	0.364017	0.370968	0.398734	0.300283	0.373272	0.377834	56	50	55	57	42	51	57	56	57
chr18:72231437:72235923	1	LTR:THE1A-int	CNDP1:protein_coding:intron	0.392283	0.309179	0.450704	0.36859	0.284211	0.382609	0.359073	0.399351	0.374539	70	65	69	69	58	73	72	71	75
chr6:24750259:24754905	1		RP3-369A17.4:lincRNA:intergenic FAM65B:protein_coding:intergenic GMNN:protein_coding:intergenic RP3-369A17.5:protein_coding:intergenic ACOT13:protein_coding:intergenic C6orf62:protein_coding:intergenic	0.26087	0.365079	0.510791	0.358744	0.446809	0.330508	0.303226	0.494624	0.348974	56	54	54	61	31	54	62	59	68
chr2:88380523:88380714		SINE:AluSx1	SMYD1:protein_coding:intron	0.192982	0.266667	0.482143	0.388235	0.357143	0.236842	0.22549	0.440476	0.341463	14	14	14	14	11	14	14	14	14
chr5:112866220:112869177	1	LINE:L1MC4a LINE:L1M5 LTR:LTR22C LINE:L1MCa	YTHDC2:protein_coding:intron	0.614173	0.548781	0.690265	0.439189	0.684211	0.539062	0.588517	0.688742	0.485507	45	41	43	50	25	46	54	47	55
chr7:47000803:47002483	1	LINE:L1PA17 LINE:L1MB5 SINE:AluY	AC004901.1:processed_transcript:intron	0.543478	0.463415	0.64	0.53125	0.5	0.467742	0.505747	0.612903	0.5	20	20	22	21	10	29	22	22	29
chr8:39033039:39040118	1	LINE:L1PA10 LTR:LTR12C	ADAM32:protein_coding:intron	0.559157	0.42577	0.630734	0.530284	0.455782	0.522013	0.510267	0.586621	0.527216	151	134	142	160	98	141	158	153	165
chr14:72316470:72318396		SINE:AluJb LINE:L1ME1	RP6-114E22.1:lincRNA:intron	0.189474	0.0784314	0.145161	0.37037	0.115385	0.290909	0.150685	0.136364	0.338235	18	19	18	18	11	19	21	20	19
chr1:194593909:194597794		LINE:L1PA10		0.259494	0.212963	0.362416	0.309524	0.327273	0.397849	0.240602	0.352941	0.340996	41	40	44	47	34	43	45	45	49
chr8:8733317:8733962		SINE:AluSg SINE:MIR	MFHAS1:protein_coding:intron	0.333333	0.0952381	0.0606061	0.277108	0	0.24	0.245614	0.0588235	0.268519	14	14	14	14	1	13	14	14	14
chr17:37479322:37479474		SINE:AluY	FBXL20:protein_coding:intron	0.153846	0.290323	0.52	0.275862	0.636364	0.566667	0.214286	0.555556	0.375	10	14	14	14	11	10	14	14	14
chr10:45706444:45711195		LINE:L1MC2	RNU6-1207P:snRNA:intergenic RP11-445N18.5:lincRNA:intergenic	0.265152	0.330275	0.462963	0.15873	0.318182	0.317647	0.294606	0.421053	0.208029	52	45	52	51	32	43	56	55	53
chrX:58193058:58199746		Satellite:ALR/Alpha		0.387283	0.245614	0.458333	0.358696	0.323077	0.472727	0.33101	0.416268	0.401361	69	60	61	53	49	44	77	73	67
chr18:262988:263375		SINE:AluY	THOC1:protein_coding:intron	0.27619	0.336634	0.301587	0.220588	0.193548	0.258427	0.305825	0.265957	0.235556	34	37	30	37	17	30	37	30	37
chr11:3194345:3202542	1	DNA:Ricksha_c LINE:L1ME1	MRGPRG:protein_coding:intergenic OSBPL5:protein_coding:intergenic	0.336283	0.354717	0.405941	0.324138	0.38835	0.441606	0.343096	0.401478	0.369535	92	91	96	97	63	85	105	97	100
chr3:155936368:155944122	1	LINE:L1PBa LINE:L1PA6 LTR:LTR12C	KCNAB1-AS2:antisense:intron KCNAB1:protein_coding:intron	0.555556	0.527697	0.58022	0.538352	0.556213	0.575243	0.545358	0.573718	0.551971	136	121	127	133	103	126	139	133	137
chr15:50463666:50467719	1	LINE:L1PB1 Other:SVA_B	ATP8B4:protein_coding:intron	0.471947	0.397541	0.553333	0.440085	0.333333	0.440748	0.450588	0.498333	0.440309	141	113	144	188	101	160	159	153	192
chr13:51891133:51893031		LTR:MLT2B1 SINE:AluJr4	FAM124A:protein_coding:intergenic RP11-24B19.4:sense_intronic:intergenic INTS6:protein_coding:intergenic MIR5693:miRNA:intergenic SERPINE3:protein_coding:intergenic RP11-24B19.3:sense_intronic:intergenic	0.198113	0.0806452	0.210526	0.261194	0.219512	0.38806	0.154762	0.213675	0.303483	22	21	21	22	19	20	22	22	22
chr1:105057859:105058915	1	SINE:AluY LTR:MER9a3 LINE:L1MC3		0.1875	0.368421	0.47619	0.349593	0.322581	0.413333	0.262774	0.425532	0.373737	32	31	33	39	20	31	38	37	40
chr5:24360959:24362413		LINE:L1PA8 SINE:AluY	CTD-2074D8.1:lincRNA:intergenic	0.273973	0.472222	0.272727	0.333333	0.0909091	0.232143	0.33945	0.220779	0.290076	25	19	26	24	17	25	27	28	28
chr5:93349871:93356809	1	LINE:L1M3f LINE:L1P3 LTR:MER4B-int	FAM172A:protein_coding:intron	0.414286	0.220779	0.351351	0.364964	0.27027	0.440367	0.345622	0.331081	0.398374	45	36	43	50	26	46	49	45	51
chr17:80470878:80473446	1	LINE:L1MEg SINE:AluY SINE:AluSq2 SINE:AluSp	NARF-IT1:sense_intronic:intergenic NARF:protein_coding:intergenic FOXK2:protein_coding:intergenic	0.308682	0.292553	0.36	0.227414	0.211765	0.270833	0.302605	0.315789	0.243665	88	77	86	89	46	82	89	87	94
chr13:27311370:27315078	1	LTR:THE1B-int	GPR12:protein_coding:intergenic	0.453782	0.371429	0.510417	0.381944	0.685714	0.493333	0.42328	0.557252	0.420091	27	24	26	27	19	23	29	26	27
chrX:114166721:114171970	1	LTR:MSTA-int LINE:L1MEg	HTR2C:protein_coding:intergenic	0.352201	0.255102	0.410853	0.371429	0.404255	0.411765	0.315175	0.409091	0.384615	46	41	45	43	30	30	49	48	45
chr2:229250452:229252933	1	LINE:L1PA4		0.54717	0.46875	0.628571	0.471698	0.285714	0.419355	0.517647	0.530612	0.452381	21	14	14	20	11	13	24	16	21
chr10:14762369:14766714	1	LINE:L1PA6 LINE:L1MB7	FAM107B:protein_coding:intron	0.362205	0.25	0.520325	0.375723	0.285714	0.37037	0.315068	0.468354	0.373665	43	36	47	49	23	43	51	47	54
chr4:39502569:39503335	1	SINE:MIRb SINE:AluY SINE:AluSx3	UGDH:protein_coding:intron	0.384615	0.356164	0.384058	0.313559	0.317647	0.424658	0.371951	0.358744	0.356021	51	44	47	51	42	48	52	50	53
chr13:104585758:104595045	1			0.399471	0.309524	0.472803	0.379747	0.355372	0.383838	0.367347	0.433333	0.381113	120	101	109	115	73	104	125	125	123
chr20:48018110:48020518	1	DNA:MER102b LTR:LTR10A	KCNB1:protein_coding:intron	0.32973	0.261261	0.37594	0.349138	0.425	0.376147	0.304054	0.387283	0.357771	37	38	38	41	22	36	41	38	43
chr1:164539725:164541455		LINE:L1MB7 SINE:AluSz LINE:L1PA7	PBX1:protein_coding:intron	0.377358	0.210526	0.22449	0.205357	0.380952	0.421053	0.290909	0.271429	0.278107	20	23	23	26	17	23	26	24	27
chr7:34935321:34937608	1	LINE:L2c LTR:MSTA-int LTR:MSTA	MIR548N:miRNA:intergenic DPY19L1:protein_coding:intergenic SNORA31:snoRNA:intergenic NPSR1:protein_coding:intergenic	0.509434	0.391304	0.48855	0.373913	0.483871	0.53719	0.46789	0.487047	0.430199	35	32	33	32	30	33	36	35	35
chr19:1499732:1501971	1	SINE:AluSc5 Other:SVA_D SINE:AluSx SINE:AluSp	ADAMTSL5:protein_coding:intergenic PCSK4:protein_coding:intergenic APC2:protein_coding:intergenic PLK5:protein_coding:intergenic REEP6:protein_coding:intergenic C19orf25:protein_coding:intergenic	0.233333	0.251908	0.357692	0.228625	0.151515	0.148368	0.239892	0.300836	0.197714	104	95	93	102	57	101	104	98	105
chr1:182835279:182838878	1		DHX9:protein_coding:intron	0.576052	0.556818	0.684874	0.562334	0.608333	0.598086	0.569072	0.659218	0.575085	71	70	68	72	54	65	74	73	73
chr17:73324352:73325105	1	SINE:AluY SINE:AluSx1 SINE:AluSp	GRB2:protein_coding:intron	0.297674	0.247253	0.348148	0.25	0.3125	0.38806	0.274559	0.338798	0.304519	67	66	55	65	30	66	70	57	68
chr15:35178803:35180851	1	SINE:AluSq SINE:AluSz6 SINE:AluY DNA:Charlie10b	AQR:protein_coding:intron	0.29064	0.32	0.256	0.294444	0.291667	0.319149	0.301829	0.265896	0.30292	50	49	55	49	36	46	56	59	54
chr15:84490868:84497577	1	Other:SVA_D LINE:L1PA5	ADAMTSL3:protein_coding:intron	0.283433	0.334572	0.514986	0.219396	0.490066	0.266219	0.301299	0.507722	0.238848	120	110	124	129	88	118	129	131	134
chr8:28093422:28096383	1	LINE:L1MD1	ELP3:protein_coding:intergenic	0.346535	0.393939	0.486111	0.548387	0.407407	0.490909	0.365269	0.464646	0.530726	27	23	26	30	15	21	28	28	30
chr19:12451233:12455263		LINE:L1MB4	CTD-3105H18.14:protein_coding:intergenic ZNF799:protein_coding:intergenic CTD-3105H18.13:lincRNA:intergenic ZNF442:protein_coding:intergenic ZNF563:protein_coding:intergenic ZNF44:protein_coding:intergenic	0.302239	0.317757	0.433962	0.310469	0.279412	0.271277	0.309129	0.387665	0.294624	69	67	64	67	42	69	72	69	70
chr2:203092575:203093748		SINE:AluY	SUMO1:protein_coding:intron	0.325	0.269231	0.295775	0.177966	0.2	0.261905	0.30303	0.274725	0.2	38	31	32	40	14	26	43	35	47
chr8:74643899:74645689		LTR:MLT1F SINE:AluSx3	STAU2:protein_coding:intron RP11-463D19.2:protein_coding:intron	0.283784	0.259259	0.173077	0.12931	0.310345	0.28125	0.273438	0.222222	0.183333	24	26	25	26	15	23	27	26	26
chr10:118809094:118816933	1	LINE:L1MB5	KIAA1598:protein_coding:intron	0.421569	0.362319	0.529183	0.390449	0.520833	0.472826	0.397661	0.526912	0.418519	91	91	100	91	60	89	99	100	102
chr6:19184472:19184850		SINE:AluY LTR:MSTA		0.145833	0.177778	0.360656	0.366972	0.3	0.380952	0.16129	0.352113	0.372093	18	21	30	26	10	24	23	30	27
chr3:173003730:173003982	1	SINE:AluY	RP11-324C10.1:lincRNA:intron	0.5	0.44186	0.38	0.420455	0.384615	0.583333	0.482269	0.381579	0.486486	25	18	25	24	21	23	25	25	25
chr14:78213339:78214017	1	Other:SVA_B	SNW1:protein_coding:intron SLIRP:protein_coding:intron	0.23	0.4	0.466667	0.241497	0.0434783	0.25	0.301449	0.356061	0.244541	64	51	59	70	45	52	64	68	70
chr5:121665964:121666708		DNA:MER1A SINE:AluYa5	SNCAIP:protein_coding:intron	0.321244	0.339286	0.447761	0.27907	0.354839	0.30303	0.325301	0.418367	0.287179	33	25	18	31	19	24	33	21	31
chr4:93958729:93960892	1	SINE:AluY LINE:L1PA7	GRID2:protein_coding:intron	0.397059	0.434783	0.55	0.423529	0.217391	0.714286	0.406593	0.457831	0.495575	28	16	30	30	14	16	29	31	30
chr6:156154290:156156457	1	SINE:AluY LINE:HAL1		0.236181	0.37963	0.441989	0.430851	0.410256	0.364407	0.286645	0.432432	0.405229	70	52	65	67	55	56	73	78	69
chr7:4755588:4757160	1	SINE:AluJr SINE:AluSq	FOXK1:protein_coding:intron	0.299065	0.177778	0.368421	0.273183	0.131148	0.338912	0.243655	0.285714	0.297806	47	43	42	53	34	43	48	45	53
chr5:129952100:129958933	1	LINE:L1PA5		0.396648	0.222222	0.369565	0.419689	0.354839	0.469697	0.33101	0.365	0.44	48	47	50	50	37	49	54	52	53
chr10:134108691:134109369		SINE:AluSg LINE:L1MC3	STK32C:protein_coding:intron	0.226562	0.177778	0.277778	0.200565	0.350877	0.208861	0.210993	0.298507	0.203125	60	58	53	60	41	60	60	56	60
chr2:140208502:140210211		SINE:AluY LINE:L1MA4A	AC016710.1:lincRNA:intergenic	0.647059	0.428571	0.682927	0.486111	0.333333	0.482143	0.563636	0.576271	0.484375	24	22	23	25	14	24	28	26	29
chr1:225163342:225166603	1	LINE:L1PA3 LINE:L1MA5 LINE:L1P1	DNAH14:protein_coding:intron	0.525424	0.422222	0.625	0.587302	0.5	0.433333	0.480769	0.596774	0.537634	21	23	23	22	11	17	24	23	24
chr2:149083011:149086417	1	LINE:L1PA3	MBD5:protein_coding:intron	0.423221	0.384058	0.603448	0.557491	0.511111	0.511111	0.409877	0.57197	0.539615	65	54	60	60	46	61	69	65	69
chr11:98436891:98438148			CTD-2342I9.1:pseudogene:exon	0.148418	0.11215	0.113445	0.14455	0.176471	0.300518	0.136	0.127451	0.193496	61	58	62	62	42	59	62	62	62
chrX:26451970:26452942		LINE:L1M1 LTR:LTR90B LTR:LTR77		0.609756	0.409091	0.414634	0.571429	0.75	0.5	0.539683	0.469388	0.54	12	8	13	10	6	10	12	13	11
chr10:96154986:96155461		SINE:AluSx4 LTR:MER52C	NOC3L:protein_coding:intergenic TBC1D12:protein_coding:intergenic	0.25	0.191489	0.333333	0.3	0.454545	0.259259	0.231293	0.365854	0.285714	17	14	17	17	10	16	17	17	17
chr20:56188968:56189540		SINE:AluSq2 DNA:ORSL	ZBP1:protein_coding:intron	0.34375	0.102564	0.325	0.269841	0.0714286	0.306122	0.252427	0.220588	0.285714	20	18	18	20	15	21	20	22	21
chr11:48838791:48847478	1	Satellite:ALR/Alpha		0.385382	0.300578	0.494681	0.372	0.284091	0.288235	0.35443	0.427536	0.338095	100	89	91	93	64	82	111	99	106
chr1:235426049:235427240		SINE:AluY	ARID4B:protein_coding:intron	0.46988	0.213115	0.387097	0.157895	0.380952	0.272727	0.361111	0.385542	0.2	27	25	30	29	12	21	29	30	30
chrX:97595492:97600273	1	LINE:L1MA4A		0.476744	0.468085	0.557143	0.534884	0.322581	0.59375	0.473684	0.485149	0.56	27	22	24	19	17	21	27	24	25
chr8:78190069:78192370		LINE:L1PREC2 LINE:L1PA3 SINE:AluSx1 LINE:L1PA13	AC105242.1:miRNA:intergenic	0.315789	0.131148	0.262295	0.223404	0.227273	0.211538	0.233577	0.253012	0.219178	20	25	21	20	15	21	25	22	22
chr7:33181213:33184853	1	DNA:MER82 LINE:L1MB2	BBS9:protein_coding:intron	0.463158	0.423841	0.429348	0.482143	0.509091	0.494505	0.445748	0.447699	0.487685	72	68	67	74	36	77	80	71	81
chr6:169535417:169539215	1	LINE:L1MA2	RP11-417E7.2:lincRNA:intergenic RP11-417E7.1:lincRNA:intergenic	0.459016	0.391304	0.383721	0.472	0.513514	0.493976	0.440476	0.422764	0.480769	35	24	29	37	28	32	35	37	40
chr19:5360988:5361465		LINE:L1MC4a SINE:AluY SINE:AluJr4	RN7SL626P:misc_RNA:intergenic PTPRS:protein_coding:intergenic	0.230769	0.139241	0.285714	0.327103	0.0769231	0.414286	0.191257	0.236364	0.361582	26	27	17	25	11	21	27	20	25
chr12:81352846:81355773		LTR:MER39B LINE:L1MB7 SINE:AluSz	ACSS3:protein_coding:intron	0.448	0.196078	0.227273	0.284314	0.208333	0.372549	0.375	0.222222	0.313726	32	25	26	30	14	24	32	30	32
chr12:2609901:2609972			CACNA1C:protein_coding:intron	0.164835	0.361111	0.139535	0.148148	0.222222	0	0.220472	0.163934	0.117647	9	8	9	9	9	8	9	9	9
chr2:98634550:98636126		LINE:L1MEg SINE:AluSc8 LINE:L1MD2 SINE:AluSp	TMEM131:protein_coding:intergenic	0.181319	0.213333	0.395062	0.284946	0.244898	0.350515	0.190661	0.338462	0.30742	41	36	39	46	28	42	46	43	47
chr6:58568791:58572193		Satellite:SATR1		0.410112	0.317308	0.311927	0.198582	0.341463	0.284211	0.375887	0.32	0.233051	63	58	60	56	29	53	70	64	66
chr18:46673410:46675492	1	DNA:MER1A LINE:L1PA4	DYM:protein_coding:intron	0.333333	0.361702	0.416667	0.27381	0.230769	0.418605	0.343511	0.377049	0.322835	25	22	22	23	11	20	26	23	23
chr10:31727442:31729424		SINE:AluJr LINE:L2a LINE:L1PA5	ZEB1:protein_coding:intron	0.354331	0.141176	0.338028	0.212598	0.137931	0.333333	0.268868	0.28	0.25	31	25	27	29	21	22	32	29	30
chr8:117083569:117086141	1	LTR:MER57A1 LTR:MER57-int SINE:AluSz	LINC00536:lincRNA:intron	0.423729	0.467532	0.569231	0.491525	0.36	0.62069	0.441026	0.511111	0.534091	33	30	29	34	16	31	33	30	35
chr3:87897386:87899596		LINE:L1PA4 LINE:L1MA4A		0.510638	0.428571	0.391304	0.371429	0.263158	0.333333	0.491803	0.333333	0.36	19	11	13	14	12	11	20	16	16
chr5:129999700:130002805	1	LINE:L1MA8 LINE:L1PA11 LINE:L1PA4		0.33945	0.230769	0.246154	0.277228	0.352941	0.396552	0.298851	0.268293	0.320755	33	26	30	33	9	27	35	30	34
chr21:41191157:41193101	1	LTR:MLT2B4 SINE:AluY LINE:L2a	IGSF5:protein_coding:intergenic PCP4:protein_coding:intergenic	0.29798	0.322034	0.429907	0.376147	0.309524	0.534653	0.306962	0.395973	0.452381	36	31	38	37	30	31	37	39	38
chr4:47636440:47641879		LTR:THE1B-int	CORIN:protein_coding:intron	0.394366	0.359551	0.37963	0.387283	0.38	0.4	0.380952	0.379747	0.391304	38	33	38	36	30	29	38	40	38
chr13:45889324:45889673		SINE:AluSz DNA:Arthur1C	RP11-290D2.3:lincRNA:intergenic AL138963.1:miRNA:intergenic GTF2F2:protein_coding:intergenic SNORA31:snoRNA:intergenic TPT1:protein_coding:intergenic	0.19469	0.131148	0.236111	0.27907	0.276596	0.292683	0.172414	0.252101	0.28436	24	23	23	24	22	22	24	24	24
chr8:6294995:6295411		LINE:L2 SINE:AluSc	MCPH1:protein_coding:intron	0.245283	0.202247	0.205607	0.201087	0.325	0.34	0.232558	0.238095	0.25	27	28	28	28	22	25	28	28	28
chrX:96837532:96840786	1	LINE:L1PA3	DIAPH2-AS1:antisense:intron DIAPH2:protein_coding:intron	0.549738	0.5	0.734104	0.619403	0.577465	0.529412	0.530744	0.688525	0.580508	71	59	66	58	39	53	76	70	66
chr3:1720939:1729209	1	LINE:L1PA4		0.524	0.458537	0.551495	0.547558	0.491071	0.552174	0.494505	0.535109	0.549273	88	91	91	98	61	89	101	94	102
chr11:48976630:48978047	1	Other:SVA_B		0.527536	0.540146	0.700375	0.55792	0.580952	0.621005	0.53112	0.666667	0.579439	80	58	95	92	59	76	85	98	96
chr3:194912561:194914004		SINE:AluSx LINE:L1ME1 SINE:AluSz	XXYLT1:protein_coding:intron	0.385417	0.254545	0.285714	0.299065	0.448276	0.272727	0.337748	0.333333	0.290123	25	24	23	26	12	22	25	23	26
chr14:59085745:59086211		SINE:AluSg SINE:AluSx	DACT1:protein_coding:intergenic	0.263158	0.214286	0.194444	0.282258	0.136364	0.304348	0.25	0.172414	0.290155	25	22	22	26	24	27	26	27	28
chr6:17953979:17955311		SINE:AluJr SINE:AluY	KIF13A:protein_coding:intron	0.241379	0.390805	0.447368	0.357724	0.478261	0.410526	0.305419	0.454545	0.380734	31	31	31	31	20	31	34	31	32
chr2:158609763:158615966	1	LINE:L1PB1 LINE:L1M2	ACVR1:protein_coding:intron	0.382166	0.43299	0.503448	0.435185	0.454545	0.548077	0.401575	0.492063	0.471875	51	47	48	58	31	51	59	55	62
chr17:58751028:58753120	1	SINE:AluSg4 SINE:AluSx LTR:LTR12F SINE:AluY	RN7SL606P:misc_RNA:intergenic RNU6-623P:snRNA:intergenic PPM1D:protein_coding:intergenic BCAS3:protein_coding:intergenic	0.302949	0.230126	0.39834	0.302211	0.20202	0.284444	0.27451	0.341176	0.295886	85	82	84	89	62	85	89	91	92
chr12:33106890:33115317	1	LINE:L1PA4	RP11-267D19.1:lincRNA:intergenic	0.531616	0.497835	0.560976	0.519068	0.487805	0.45583	0.519757	0.54102	0.495364	117	95	115	122	77	107	120	122	126
chrX:44308670:44309026		SINE:AluY	Y_RNA:misc_RNA:intergenic	0.213483	0.25	0.32	0.130435	0.157895	0.3125	0.226277	0.287234	0.205128	25	25	27	22	17	24	32	27	32
chr9:879265:880419		DNA:Charlie1a	DMRT1:protein_coding:intron	0.352113	0.166667	0.224138	0.267857	0.461538	0.264706	0.277311	0.267606	0.266667	20	19	20	19	9	17	22	20	20
chr1:211211402:211214509	1	LTR:THE1A LINE:L2c LTR:THE1A-int	KCNH1:protein_coding:intron	0.381166	0.230769	0.441176	0.323308	0.264151	0.316667	0.333333	0.391534	0.321244	48	43	48	51	33	44	51	51	52
chr12:73202690:73206649	1	LINE:L1PA5	AC131213.1:miRNA:intergenic	0.258621	0.22619	0.402174	0.235669	0.290323	0.412698	0.245	0.373984	0.286364	36	35	38	42	21	29	39	40	42
chr15:63541851:63542401		SINE:AluYb8	RAB8B:protein_coding:intron	0.215054	0.385417	0.273973	0.232143	0.368421	0.27381	0.27305	0.306306	0.25	37	27	25	28	27	29	39	32	31
chr4:190259116:190260261		LINE:L1MA6 SINE:AluSq2	RP11-706F1.2:lincRNA:intergenic	0.4	0.142857	0.461538	0.3	0.208333	0.181818	0.307692	0.393258	0.261194	15	13	16	16	12	15	16	16	16
chr3:32155469:32157576	1	LTR:LTR12 SINE:AluSc8	GPD1L:protein_coding:intron	0.424242	0.390625	0.497976	0.439024	0.27451	0.403509	0.408983	0.432665	0.426854	65	62	70	71	56	60	68	70	74
chr5:135873940:135875386		LINE:L1PREC2 LINE:L1PA15	RP11-114H21.2:lincRNA:intergenic	0.209677	0.206897	0.422222	0.220339	0.416667	0.296296	0.208791	0.421053	0.244186	16	13	15	15	9	11	16	15	15
chr20:52567878:52570899	1	LTR:MER57D LTR:MLT1K	BCAS1:protein_coding:intron	0.354651	0.31	0.403846	0.369792	0.471429	0.470085	0.338235	0.431034	0.407767	39	39	40	44	36	41	45	43	45
chr8:66650788:66651271		LTR:MLT1H SINE:AluSz6	MTFR1:protein_coding:intron PDE7A:protein_coding:intron	0.428571	0.333333	0.333333	0.462687	0.380952	0.304348	0.391304	0.355556	0.422222	15	14	14	13	12	10	15	14	13
chr5:61839817:61842169	1	LINE:L1PA5	IPO11:protein_coding:intron	0.471429	0.333333	0.585366	0.5875	0.521739	0.527778	0.419643	0.5625	0.568965	18	14	16	19	16	16	19	18	19
chr9:125338585:125342186	1	LINE:L1PB1 LINE:L1MCa	OR1L8:protein_coding:intergenic OR1Q1:protein_coding:intergenic OR1N2:protein_coding:intergenic	0.406504	0.238636	0.489583	0.390411	0.483871	0.407895	0.336493	0.488189	0.396396	36	34	36	39	20	31	40	37	40
chr4:56351193:56354088	1	LINE:HAL1	CLOCK:protein_coding:intron	0.368421	0.209302	0.328767	0.302632	0.466667	0.333333	0.318841	0.352273	0.315385	25	22	23	25	10	23	25	24	26
chr2:63880771:63884788	1	LINE:L2a	WDPCP:protein_coding:intron	0.411765	0.217687	0.447619	0.38024	0.507937	0.512821	0.337662	0.461538	0.422449	67	65	69	76	39	70	76	73	79
chr1:65561143:65564763	1		MIR3671:miRNA:intergenic MIR101-1:miRNA:intergenic RP4-535B20.1:lincRNA:intergenic	0.528889	0.390244	0.625	0.470588	0.453125	0.528169	0.470437	0.574074	0.49422	56	57	55	58	38	56	64	60	62
chr10:89502875:89504791		SINE:AluSg	PAPSS2:protein_coding:intron	0.220472	0.183544	0.394737	0.247706	0.26087	0.328767	0.206311	0.359073	0.28022	52	55	51	51	41	50	56	53	54
chr7:51619653:51631077	1	LINE:L1PA6 LTR:THE1C-int		0.323907	0.365957	0.465465	0.412134	0.473282	0.404762	0.339744	0.467672	0.409589	111	99	109	119	86	100	117	116	121
chr13:100422502:100423801	1	DNA:MER45A SINE:AluSc SINE:AluY SINE:AluJb	CLYBL:protein_coding:intron	0.310757	0.318919	0.373134	0.337931	0.313726	0.373333	0.31422	0.361111	0.353398	69	67	74	73	38	70	73	74	77
chr2:181955067:181959943	1	LINE:L1PA7	AC068196.1:lincRNA:intron	0.378788	0.382022	0.413793	0.485507	0.361111	0.5	0.380091	0.401316	0.490826	45	39	46	47	24	43	48	50	52
chr3:16644977:16645145		SINE:AluSz	DAZL:protein_coding:intron	0.122222	0.424242	0.453333	0.229885	0	0.44	0.25	0.404762	0.306569	19	22	22	22	9	18	22	22	22
chr17:6877925:6879132	1	LTR:MSTB SINE:AluSx1	AC027763.2:protein_coding:intron RP11-530N7.3:antisense:intron	0.215517	0.233333	0.452381	0.212766	0.363636	0.329412	0.221591	0.42735	0.256637	31	24	30	28	20	26	31	31	28
chr2:192766227:192767561	1	LTR:THE1B-int LTR:THE1B	AC098617.1:antisense:intron	0.514286	0.375	0.673913	0.566265	0.592593	0.488889	0.463636	0.643836	0.539062	16	15	17	18	14	17	16	17	18
chr21:44827989:44829208	1	SINE:AluJb LINE:L1ME1	SIK1:protein_coding:intergenic AP001046.5:lincRNA:intergenic LINC00319:lincRNA:intergenic AP001046.6:lincRNA:intergenic	0.364407	0.360902	0.443878	0.321534	0.215686	0.368421	0.36255	0.365772	0.336049	57	53	53	53	45	54	58	54	56
chr2:60421656:60432134	1	LINE:L1PA7 LINE:L1MC3		0.376569	0.321168	0.448276	0.373541	0.380952	0.364198	0.356383	0.432331	0.369928	81	67	85	87	43	65	87	90	89
chr11:57613243:57616541	1	LTR:MLT1A LINE:L1PA6	CTNND1:protein_coding:intergenic	0.368932	0.254054	0.407821	0.330435	0.30137	0.290155	0.325911	0.376984	0.315985	67	65	65	69	51	67	70	66	70
chr18:76643065:76645637	1	LINE:L1PA16	CTD-2382H12.1:lincRNA:intergenic CTD-2382H12.2:lincRNA:intergenic	0.457944	0.304348	0.52439	0.427481	0.351351	0.637681	0.411765	0.470588	0.5	20	16	21	21	17	20	21	22	22
chr17:71795810:71795958		SINE:AluSx3	AC125421.1:lincRNA:intron LINC00469:lincRNA:intron	0.451613	0.4	0.515152	0.293103	0.4	0.55	0.428571	0.479167	0.423729	12	12	12	12	7	12	12	12	12
chr1:93736286:93742379	1	LINE:L2a	RP4-717I23.3:processed_transcript:intron CCDC18:protein_coding:intron	0.400881	0.360465	0.502618	0.312	0.372549	0.4625	0.383459	0.475207	0.370732	71	70	67	71	37	64	75	68	75
chr14:32595358:32601360	1	LINE:L1PA4 Other:SVA_B	ARHGAP5:protein_coding:intron	0.56658	0.530067	0.646341	0.49641	0.630081	0.510397	0.553086	0.640921	0.50133	165	171	178	184	133	168	184	183	187
chr21:29967439:29969148	1	LINE:L1MA2 SINE:AluY	AF131217.1:lincRNA:intron	0.411111	0.380282	0.478261	0.483146	0.25	0.444444	0.397516	0.4	0.465839	28	27	25	30	15	26	31	33	32
chr12:126063463:126065472	1	LINE:L1MB8 SINE:AluSx3	TMEM132B:protein_coding:intron	0.314286	0.333333	0.488889	0.44186	0.478261	0.40625	0.323077	0.485294	0.426667	15	15	17	17	15	17	16	17	20
chrX:45702529:45704879	1	LINE:L1MB3 SINE:AluSx1 SINE:AluJr4	RP5-1158E12.3:lincRNA:intergenic SNORD77:snoRNA:intergenic	0.447059	0.258621	0.385714	0.294118	0.463415	0.225806	0.370629	0.414414	0.272727	29	23	27	25	22	19	30	29	25
chr1:14308743:14312712	1	LINE:L1MB7 LTR:LTR12C		0.65587	0.56917	0.735023	0.608696	0.481481	0.616848	0.626506	0.674868	0.611531	122	111	130	133	84	125	135	134	141
chrX:98972787:98974705		LINE:L1M3e	XRCC6P5:pseudogene:intron	0.256881	0.448276	0.375	0.243902	0.407407	0.375	0.341837	0.383178	0.280702	26	26	27	25	21	16	28	28	25
chrX:65591168:65594335		LINE:L1PA7		0.376471	0.365854	0.26	0.311111	0.136364	0.230769	0.373016	0.222222	0.28169	27	26	25	19	17	16	31	29	24
chr16:83064499:83067198		LTR:MLT1K	CDH13:protein_coding:intron	0.35124	0.326241	0.33758	0.237288	0.238095	0.342105	0.342037	0.302905	0.278351	60	53	53	57	46	56	62	58	60
chr9:17721787:17724937		LINE:L1M4b	SH3GL2:protein_coding:intron	0.235955	0.214286	0.285714	0.253012	0.0714286	0.338983	0.227586	0.242857	0.288732	23	23	21	24	10	26	26	21	26
chr4:6498511:6499764		LINE:L1M5	PPP2R2C:protein_coding:intron	0.27	0.24	0.291139	0.257143	0.16	0.311475	0.257143	0.259615	0.277108	23	23	28	29	14	27	27	28	29
chr5:161608699:161614955		LINE:L1PB1	GABRG2:protein_coding:intergenic	0.318841	0.211268	0.209877	0.206897	0.238095	0.236111	0.282297	0.219512	0.218085	45	41	43	43	26	33	55	44	45
chr2:182408432:182408625	1	SINE:AluSg	CERKL:protein_coding:intron	0.176471	0.0930233	0.15	0.156627	0.333333	0.333333	0.144144	0.173913	0.223881	15	13	15	15	9	13	15	15	15
chr11:98113816:98116774	1	LTR:LTR12 LINE:L1MA4		0.371585	0.5	0.558559	0.440252	0.442623	0.447368	0.413284	0.517442	0.442553	52	43	48	47	33	38	53	52	51
chr11:15259288:15260608		DNA:MER102a SINE:MIR	INSC:protein_coding:intron	0.12	0.19403	0.337349	0.157407	0.272727	0.23913	0.15493	0.32381	0.181818	18	22	24	23	14	19	22	24	23
chr5:90289548:90294087	1	LINE:L1M4 LTR:MSTA-int	GPR98:protein_coding:intron	0.485294	0.382353	0.598131	0.558659	0.461538	0.463636	0.441176	0.561644	0.522491	37	32	38	38	25	33	38	39	39
chr11:11022948:11024311				0.243056	0.223022	0.308989	0.285199	0.12963	0.387097	0.236534	0.267241	0.321759	38	37	37	37	28	36	39	39	37
chr4:15244700:15246901	1	LTR:MSTB SINE:AluYb8 SINE:AluSx1	RP11-665G4.1:antisense:intron	0.371429	0.301471	0.417722	0.395918	0.1875	0.333333	0.340836	0.351351	0.375	60	58	61	68	42	55	66	62	74
chr15:96845656:96847301	1		NR2F2-AS1:antisense:intron	0.423963	0.285714	0.421053	0.295597	0.354839	0.375	0.378882	0.409836	0.329749	54	50	51	54	24	47	55	54	54
chr2:14036273:14039787		LTR:THE1D LTR:MLT1E1A LTR:THE1D-int	LINC00276:lincRNA:intron	0.31677	0.285714	0.363636	0.285714	0.47619	0.436782	0.305556	0.381679	0.33871	36	34	35	36	18	35	36	35	36
chr12:39902481:39915850	1	LINE:L1M1	ABCD2:protein_coding:intergenic	0.433511	0.429245	0.546012	0.454751	0.385827	0.498099	0.431973	0.501104	0.470922	117	99	113	117	75	104	124	117	124
chr1:240926107:240926988		LTR:LTR12C	RP11-80B9.4:lincRNA:intergenic RGS7:protein_coding:intergenic	0.257895	0.236686	0.348837	0.363636	0.176471	0.310345	0.247911	0.291829	0.343085	55	55	49	53	44	54	57	57	55
chr8:19569483:19572308	1	LTR:MLT1C SINE:AluY LINE:L1MCc	CSGALNACT1:protein_coding:intron	0.299639	0.338129	0.408537	0.298851	0.344828	0.350649	0.3125	0.391892	0.318072	60	42	58	56	41	52	61	61	57
chr18:23309505:23311800		LINE:L1PB1 LINE:L1MEc LTR:LTR78		0.316667	0.238095	0.604167	0.461538	0.263158	0.297297	0.284314	0.507463	0.408696	18	15	18	19	12	15	19	19	20
chr18:60772663:60773393		SINE:AluSq2 DNA:MER103C	RP11-299P2.1:sense_intronic:intergenic BCL2:protein_coding:intergenic	0.284314	0.122449	0.168675	0.252336	0.347826	0.37	0.231788	0.207547	0.309179	22	22	21	23	17	24	22	21	24
chr13:110289965:110294847	1			0.37276	0.316667	0.382979	0.318436	0.31	0.365741	0.350763	0.357639	0.336237	66	65	63	73	56	59	71	69	75
chr3:46804530:46810388		LINE:L1M4	PRSS50:protein_coding:intron PRSS45:protein_coding:intron	0.391061	0.291262	0.547009	0.350993	0.52	0.356589	0.35461	0.538922	0.353571	51	44	43	47	27	47	52	45	51
chr14:87895734:87896496	1	SINE:MIRb SINE:AluY	RP11-594C13.1:lincRNA:intron	0.304348	0.310345	0.463768	0.372549	0.321429	0.478632	0.307087	0.42268	0.429224	31	23	27	30	21	28	31	29	32
chrX:15351662:15352458		SINE:AluSx	PIGA:protein_coding:intron	0.375	0.23913	0.275	0.2	0.301887	0.405405	0.316038	0.285714	0.259843	29	34	33	31	23	25	35	33	32
chrX:77089004:77093300		LINE:L1MA1	MAGT1:protein_coding:intron	0.333333	0.227642	0.234899	0.145038	0.225806	0.176471	0.289116	0.232227	0.155779	62	53	56	58	41	46	71	61	68
chr4:178072534:178074800		LTR:MSTB SINE:AluSz6	RN7SKP136:misc_RNA:intergenic	0.326633	0.111111	0.32381	0.223214	0.428571	0.436364	0.286885	0.34127	0.293413	37	26	36	31	13	23	37	36	34
chr8:90521245:90521873	1	LINE:L2a SINE:AluYa5		0.479167	0.277778	0.526316	0.318841	0.428571	0.642857	0.392857	0.515625	0.373494	18	18	18	22	6	8	18	20	22
chr10:15813139:15815274		LINE:L1PA3 LINE:L1M5 LINE:L1ME3	FAM188A:protein_coding:intergenic	0.433735	0.366667	0.413793	0.387097	0.166667	0.358974	0.405594	0.355263	0.378788	28	24	22	28	15	22	31	23	32
chr11:33614740:33616324		SINE:AluJr LTR:MLT1H2 LINE:L2a	KIAA1549L:protein_coding:intron	0.347826	0.27451	0.333333	0.293333	0.333333	0.442308	0.316667	0.333333	0.354331	16	16	16	16	8	16	16	16	16
chr1:73280914:73284434		LTR:MER57A1 LTR:MER57-int	RP4-660H19.1:lincRNA:intron	0.292683	0.294118	0.415094	0.227723	0.235294	0.444444	0.293233	0.371429	0.294521	27	25	26	26	12	24	29	27	30
chr7:45942986:45943169		SINE:AluSp	IGFBP1:protein_coding:intergenic IGFBP3:protein_coding:intergenic AC096582.1:protein_coding:intergenic	0.327103	0.345455	0.253731	0.113208	0.177778	0.225	0.333333	0.223214	0.16129	25	21	21	23	14	17	25	25	23
chrX:47379354:47379944		SINE:AluSx SINE:AluJb LINE:L1M3	ARAF:protein_coding:intergenic ZNF41:protein_coding:intergenic CXorf24:protein_coding:intergenic	0.34	0.238095	0.191489	0.075	0.526316	0.153846	0.309859	0.287879	0.0943396	18	17	13	17	13	9	18	15	18
chr3:73470473:73472304	1	SINE:AluSc8	PDZRN3:protein_coding:intron	0.4	0.416667	0.266667	0.298077	0.296296	0.323077	0.40625	0.27451	0.307692	29	24	27	30	17	27	29	27	30
chr13:33383441:33384317		LINE:L1MB7 SINE:AluJb LTR:MLT1D	RNY1P4:misc_RNA:intergenic PDS5B:protein_coding:intergenic	0.479452	0.377049	0.307692	0.292308	0.363636	0.5	0.432836	0.315789	0.366337	20	20	18	18	9	19	20	18	19
chr3:192655942:192657607	1	SINE:AluY LTR:LTR12	MB21D2:protein_coding:intergenic	0.382653	0.365079	0.432099	0.372642	0.349206	0.372881	0.375776	0.408889	0.372727	62	51	57	61	36	51	64	58	67
chrX:48085007:48091436		LTR:MER31-int	SSX1:protein_coding:intergenic RNA5SP503:rRNA:intergenic SSX5:protein_coding:intergenic	0.310651	0.213333	0.429134	0.289062	0.264	0.183007	0.26489	0.37467	0.249389	106	106	109	100	70	81	120	119	106
chr16:12883706:12887231	1	LINE:L1PA8 LTR:THE1B	CPPED1:protein_coding:intron	0.322129	0.260116	0.447005	0.232836	0.329412	0.26699	0.301887	0.413907	0.245841	78	66	75	78	58	77	80	77	81
chr6:17300753:17302040		LTR:MSTB SINE:AluY SINE:AluSc8	RBM24:protein_coding:intergenic	0.185792	0.189189	0.318519	0.256281	0.152542	0.368421	0.187075	0.268041	0.297125	46	39	45	48	31	43	51	46	52
chr18:37166051:37166309	1	SINE:AluSq2	LINC00669:lincRNA:intron	0.38983	0.226415	0.217391	0.230159	0.24	0.317073	0.339181	0.222222	0.251497	23	20	20	20	11	19	23	20	21
chr17:18594382:18595077		LINE:L1M6 SINE:AluY	TBC1D28:protein_coding:intergenic TRIM16L:protein_coding:intergenic ZNF286B:protein_coding:intergenic RP11-815I9.4:sense_intronic:intergenic	0.174603	0.183333	0.375	0.15534	0.15	0.202532	0.177419	0.326087	0.175824	28	24	27	29	16	25	31	30	31
chr8:51849903:51852129	1	SINE:AluY LINE:L1MCb LINE:L1PA16 LTR:THE1B		0.558824	0.366197	0.571429	0.464789	0.444444	0.602941	0.479769	0.533333	0.509524	35	34	31	41	30	28	40	35	41
chr6:102235350:102244019	1	LINE:L1PA3	GRIK2:protein_coding:intron	0.5975	0.435556	0.679641	0.578558	0.531469	0.590909	0.5392	0.63522	0.582609	118	91	110	120	91	101	124	121	130
chr11:93199117:93202365	1	LTR:LTR1D LINE:HAL1	CCDC67:protein_coding:intergenic SMCO4:protein_coding:intergenic	0.262376	0.217391	0.262069	0.275132	0.333333	0.285714	0.246057	0.285047	0.279365	45	40	46	44	33	44	46	47	47
chr17:72086215:72090568	1	LTR:MSTD-int LTR:LTR50	RP11-101O21.1:lincRNA:intron	0.325243	0.244898	0.468085	0.331818	0.416667	0.392593	0.299342	0.455026	0.35493	41	40	39	43	28	35	45	42	43
chr10:31822906:31824062		SINE:AluSg7 LINE:L1MB8 LINE:L1ME1	ZEB1:protein_coding:intergenic	0.285714	0.238806	0.27907	0.254717	0.304348	0.346154	0.266667	0.284404	0.28481	29	27	34	32	18	28	31	35	34
chr6:170488175:170488420			RP11-302L19.3:lincRNA:intergenic	0.342105	0.043956	0.0444444	0.0761905	0	0.028777	0.245552	0.0397351	0.0573066	32	30	32	32	9	32	32	32	32
chr6:85330892:85332073		LINE:L1MA6 LINE:L2b		0.446809	0.409091	0.410256	0.275862	0.166667	0.324324	0.428571	0.352941	0.294737	16	18	17	18	6	14	19	17	19
chr15:25456023:25457545			SNHG14:processed_transcript:intron	0.201681	0.246154	0.260116	0.266949	0.172414	0.312	0.217391	0.238095	0.282548	39	38	39	38	31	40	40	39	41
chrX:44769680:44772668	1	Other:SVA_C SINE:AluSp	KDM6A:protein_coding:intron	0.465241	0.550877	0.592965	0.218062	0.423256	0.404167	0.49409	0.533442	0.282421	170	137	154	161	128	125	175	174	172
chr4:40751343:40751514		SINE:AluSx1	NSUN7:protein_coding:promoter	0.345455	0.358491	0.214286	0.194444	0.148148	0.276923	0.349693	0.198198	0.225434	19	21	21	18	16	18	21	21	21
chrX:102745387:102745605		SINE:AluY	RAB40A:protein_coding:intergenic	0.280374	0.137931	0.123596	0.121495	0.2	0.302326	0.239203	0.145161	0.173333	32	26	32	31	28	23	32	32	32
chr12:94806658:94807480	1	SINE:AluSx1	CCDC41:protein_coding:intron	0.300885	0.234043	0.253333	0.0952381	0.117647	0.355556	0.28125	0.228261	0.229885	29	22	28	27	15	33	31	28	33
chr14:59216624:59219090	1	LTR:MER52A	AL121819.1:miRNA:intergenic	0.438163	0.286385	0.519824	0.367521	0.35443	0.381443	0.372984	0.477124	0.372477	51	53	53	52	43	52	54	54	55
chr2:151996409:151997538	1	SINE:AluY LTR:MamGypLTR2b	AC018731.3:lincRNA:intron	0.211055	0.242424	0.193548	0.295858	0.2	0.25	0.223565	0.195122	0.2827	46	38	42	42	26	39	46	43	44
chr4:132651421:132651990	1	Satellite:SST1	RP11-614F17.2:lincRNA:intergenic SNORA70:snoRNA:intergenic RN7SL205P:misc_RNA:intergenic	0.109325	0.440945	0.0714286	0.042735	0	0.172414	0.205479	0.0584795	0.0980392	64	45	65	52	26	48	66	65	57
chr12:118482597:118484041		LINE:L1MA8 SINE:AluYc3 DNA:MER58A SINE:AluSx	WSB2:protein_coding:intron	0.281481	0.0810811	0.307692	0.135593	0.305556	0.15534	0.191057	0.30719	0.142857	48	42	46	48	29	35	50	48	48
chr2:237247704:237249117	1	LINE:L1M4 SINE:AluSz6	IQCA1:protein_coding:intron	0.506173	0.272727	0.425	0.402062	0.432432	0.433333	0.411765	0.42735	0.414013	24	22	26	25	20	26	25	26	26
chr17:51481091:51485794	1			0.360902	0.344444	0.345588	0.329268	0.347826	0.417582	0.35426	0.346154	0.360784	44	44	48	53	31	44	53	51	56
chr6:10118673:10121361	1	LINE:L1M7 SINE:AluY	OFCC1:protein_coding:intron	0.426573	0.411765	0.539683	0.474359	0.488889	0.5	0.419847	0.526316	0.484962	44	42	46	49	30	43	48	48	49
chr2:3351991:3352077			TSSC1:protein_coding:intron	0.255814	0.315789	0.641026	0.134615	0.2	0.0645161	0.274194	0.55102	0.108434	8	7	8	8	7	8	8	8	8
chr16:29250200:29251926		LINE:L1MC4a SINE:AluY	SNX29P2:lincRNA:intergenic RP11-426C22.4:lincRNA:intergenic RP11-426C22.5:lincRNA:intergenic RP11-426C22.6:lincRNA:intergenic	0.294479	0.253521	0.4625	0.351351	0.53125	0.242424	0.282051	0.482143	0.317757	40	30	29	37	19	34	41	34	39
chr8:32883436:32884403	1	LTR:MER50 LINE:L1PB2	RP11-11N9.4:lincRNA:intron	0.585366	0.53125	0.71875	0.534483	0.636364	0.592593	0.561644	0.685185	0.552941	15	16	13	14	14	12	16	16	16
chr5:43930852:43935979		LINE:L1MA1 LINE:L1PA8A LINE:L1PA7	RP11-8L21.1:lincRNA:intergenic	0.275591	0.3	0.311688	0.224	0.291667	0.4	0.285024	0.304	0.287179	37	31	34	33	26	28	38	37	36
chr2:141385404:141387793		SINE:AluSx4 SINE:AluY LINE:L1MC3 LTR:MSTA	LRP1B:protein_coding:intron	0.420455	0.263736	0.309735	0.287425	0.463415	0.5	0.367041	0.350649	0.369963	44	44	42	41	25	40	47	42	45
chr12:17354120:17358203	1	LTR:MER52A		0.311741	0.244898	0.344828	0.308219	0.39759	0.378571	0.286802	0.364035	0.331019	54	44	46	53	43	45	54	47	53
chr18:33532621:33534890	1	SINE:AluSg SINE:AluSx LINE:L1MB2	RP11-905K4.1:lincRNA:intron	0.437909	0.343284	0.555556	0.392	0.32	0.444444	0.409091	0.5	0.411168	44	33	40	36	20	39	45	40	45
chr17:14956206:14961164	1	LINE:L1MC3	AC005772.2:lincRNA:intergenic CDRT7:lincRNA:intergenic	0.494585	0.373737	0.497696	0.405145	0.368421	0.393939	0.444211	0.464164	0.40126	87	71	85	85	51	77	91	88	91
chr3:125475059:125478931	1	LTR:LTR12C	AF186996.1:miRNA:intergenic MIR548I1:miRNA:intergenic RP11-379B18.6:lincRNA:intergenic	0.441774	0.44	0.547912	0.416149	0.18125	0.368794	0.441141	0.444444	0.401728	105	93	116	121	79	99	111	121	122
chr18:36520931:36521802	1	LTR:LTR12F DNA:MER5A		0.408	0.314607	0.53913	0.305085	0.449275	0.435644	0.369159	0.505435	0.352518	31	28	29	31	26	28	32	29	31
chr1:145276463:145279569	1	LTR:HERVL-int LTR:THE1A	NOTCH2NL:protein_coding:intron RP11-458D21.5:protein_coding:intron	0.479381	0.414729	0.437722	0.465409	0.391892	0.519713	0.45356	0.421911	0.48545	64	59	62	65	52	61	66	62	66
chr3:127608803:127611582	1	LTR:HERVIP10F-int LTR:HERVIP10FH-int LTR:LTR10F	KBTBD12:protein_coding:intergenic	0.334545	0.348993	0.350877	0.400763	0.40625	0.438889	0.339623	0.365957	0.41629	58	55	54	56	39	52	58	57	57
chr7:61741642:61761226	1	Satellite:HSATII		0.291633	0.234531	0.366061	0.279967	0.244088	0.308585	0.269654	0.327765	0.290629	1045	907	975	1024	679	893	1141	1067	1123
chr1:92879393:92881078	1	LINE:L1M4 SINE:AluSx1 SINE:AluJb	RN7SL824P:misc_RNA:intergenic RPAP2:protein_coding:intergenic	0.268293	0.333333	0.333333	0.229167	0.272727	0.369863	0.293233	0.316456	0.289941	24	20	24	24	15	22	24	24	24
chr2:29759929:29760884		LTR:MSTB-int	ALK:protein_coding:intron	0.244444	0.176471	0.142857	0.196078	0.190476	0.4375	0.219858	0.154762	0.289157	19	19	19	20	12	20	19	19	20
chr8:53907293:53909008		SINE:AluY LTR:LTR9 LTR:MLT1A0-int	AC009800.1:miRNA:intergenic AC016113.1:miRNA:intergenic	0.305732	0.22619	0.398374	0.282723	0.272727	0.319588	0.278008	0.371795	0.295139	35	30	34	34	21	31	36	34	34
chr14:37524021:37525467		LTR:MLT1H1 LTR:MLT1H1-int LTR:MSTA	SLC25A21:protein_coding:intron	0.176991	0.0862069	0.336957	0.208791	0.272727	0.341772	0.146199	0.32	0.270588	26	23	26	26	14	25	26	26	27
chr4:153728736:153729822	1	LINE:L1ME3 LINE:L1ME1 SINE:AluSp	ARFIP1:protein_coding:intron	0.575342	0.4375	0.666667	0.586667	0.53125	0.428571	0.520661	0.623762	0.543689	20	21	21	23	16	19	23	24	24
chr4:124458938:124460510	1	LTR:LTR12C	RP11-381N20.1:lincRNA:intergenic RP11-381N20.2:lincRNA:intergenic	0.296992	0.31203	0.393939	0.268817	0.300813	0.370192	0.302005	0.371869	0.312115	122	87	104	121	88	113	122	115	122
chr2:71950976:71951443		SINE:AluJr4 SINE:AluSx3	DYSF:protein_coding:intergenic	0.545455	0.354839	0.666667	0.38	0.5	0.551724	0.476744	0.638889	0.443038	17	14	17	17	4	12	18	17	17
chr19:2692744:2692812		SINE:AluJo	GNG7:protein_coding:intron	0.235294	0.484848	0.333333	0.230769	0.411765	0.37037	0.358209	0.358491	0.278481	7	8	8	8	7	7	8	8	8
chr7:19265807:19273122	1	LINE:L1PA7		0.475806	0.363636	0.506849	0.433333	0.5	0.566502	0.427586	0.504918	0.484053	81	71	84	86	54	77	93	87	95
chr3:40171306:40173130	1	SINE:AluY	MYRIP:protein_coding:intron	0.46	0.657895	0.571429	0.469697	0.576923	0.291667	0.545455	0.57377	0.422222	25	24	21	26	20	18	32	31	30
chr16:85440645:85446456	1		AC092377.1:miRNA:intergenic	0.36965	0.166667	0.466321	0.337662	0.22619	0.29703	0.317003	0.393502	0.321569	121	59	78	73	45	63	130	85	99
chr3:104816206:104818573		LTR:MLT1E1A LTR:MLT1B LTR:THE1B		0.444444	0.151515	0.463415	0.358209	0.238095	0.243243	0.333333	0.387097	0.317308	18	17	19	19	10	17	21	19	20
chr3:21317141:21322395		LINE:L1PA3 LINE:L1PA7		0.378788	0.194805	0.382716	0.277372	0.306122	0.239437	0.311005	0.353846	0.264423	44	38	38	40	28	36	46	42	45
chrX:66625072:66630907	1	LINE:L1MB7 LTR:LTR12C		0.513854	0.377593	0.530055	0.517241	0.491935	0.444444	0.462382	0.520408	0.488518	113	109	120	109	63	88	117	120	113
chr9:36596612:36596914		SINE:AluSp	MELK:protein_coding:intron	0.268293	0.166667	0.55102	0.348837	0.375	0.333333	0.245283	0.526316	0.344262	11	7	14	13	7	10	12	14	17
chr16:35192375:35194260	1	LINE:L1PA3 Satellite:ALR/Alpha LINE:L1P1		0.428571	0.3125	0.463918	0.475	0.545455	0.47191	0.383495	0.489362	0.473896	27	26	27	26	20	21	27	27	26
chr11:104061639:104064608	1		PDGFD:protein_coding:intergenic	0.325581	0.285714	0.484848	0.394366	0.541667	0.416667	0.308725	0.5	0.40458	26	24	25	26	18	26	27	26	28
chr6:74712126:74713305	1	LTR:THE1B		0.470588	0.0526316	0.197183	0.219178	0.26087	0.277778	0.341463	0.212766	0.238532	25	19	25	22	18	20	25	26	25
chr1:14597443:14599585	1	LTR:MLT1H LTR:MLT1B SINE:AluSx3	RP11-344F13.1:lincRNA:intergenic	0.201754	0.197802	0.365672	0.286517	0.487805	0.296703	0.200627	0.394286	0.289963	42	36	43	42	27	34	44	43	42
chr6:137360299:137362747	1	LINE:L1MC4a	IL20RA:protein_coding:intron	0.436782	0.333333	0.424242	0.328767	0.5	0.609756	0.403101	0.443182	0.429825	25	20	26	24	15	14	26	26	25
chr19:3160008:3161086		LTR:MLT1C SINE:AluJb LTR:MLT1H1	GNA15:protein_coding:intron	0.142857	0.243902	0.358974	0.402597	0.291667	0.421053	0.182692	0.333333	0.408696	13	12	13	14	10	11	13	13	14
chr20:47791334:47795012	1		STAU1:protein_coding:intron	0.267108	0.224551	0.30581	0.217877	0.292517	0.207084	0.249047	0.301688	0.213496	130	116	121	135	89	127	135	127	145
chr15:95961743:95967135	1	LTR:THE1B-int DNA:Arthur1 LINE:L1MC1	LINC00924:lincRNA:intergenic RP11-398J10.2:lincRNA:intergenic	0.28866	0.235294	0.512987	0.322751	0.301587	0.372881	0.266667	0.451613	0.34202	57	54	57	59	37	53	61	61	60
chr7:133732634:133734591	1	DNA:Charlie18a LINE:L2c LTR:LTR8	EXOC4:protein_coding:intron	0.172414	0.181818	0.326923	0.24359	0.214286	0.48	0.175573	0.30303	0.335938	23	19	18	20	12	19	23	21	21
chr12:131699741:131700390		SINE:AluSg LTR:MLT1K	RP11-638F5.1:lincRNA:intergenic	0.21	0.346939	0.350877	0.192308	0.291667	0.425926	0.255034	0.333333	0.287879	18	18	18	16	14	18	18	18	18
chr3:172595453:172601961	1	LTR:THE1B-int	SPATA16:protein_coding:intergenic	0.400673	0.308511	0.493827	0.392638	0.310345	0.393939	0.364948	0.458472	0.39313	63	66	68	70	37	64	70	71	71
chr10:114867220:114867433		SINE:AluY	TCF7L2:protein_coding:intron	0.122807	0.282051	0.25	0.285714	0.352941	0.107143	0.1875	0.272727	0.230769	21	21	21	17	8	13	21	21	17
chr3:171491305:171491828		SINE:AluSg SINE:AluYk4 SINE:MIR	PLD1:protein_coding:intron	0.224138	0.242857	0.441176	0.222222	0.176471	0.227723	0.231183	0.375	0.224335	38	34	40	44	24	38	43	40	45
chr14:54495840:54501291	1	LINE:L1P2 LINE:L1MCc LINE:L1PA5		0.460145	0.304762	0.571429	0.516556	0.533333	0.46875	0.417323	0.560606	0.502326	73	60	73	79	50	63	80	79	82
chr7:148179858:148180869	1	DNA:MER96 SINE:AluSq2	RN7SL72P:misc_RNA:intergenic	0.320755	0.198198	0.319588	0.238994	0.25	0.196581	0.27037	0.294118	0.221014	33	32	35	36	33	37	34	35	39
chr15:50093609:50098528	1	LTR:THE1B-int		0.608247	0.431373	0.609023	0.540404	0.621622	0.552	0.547297	0.611765	0.544892	54	41	58	57	26	54	55	58	59
chr7:128673764:128676169	1	SINE:AluJr SINE:AluY SINE:AluJb SINE:AluYk4 LINE:L1MB2	TNPO3:protein_coding:intron	0.380137	0.233871	0.377451	0.326531	0.310811	0.398876	0.336538	0.359712	0.353814	75	58	73	76	42	69	76	77	81
chr2:103162818:103168700	1	LINE:L1M4b LTR:MLT1E2	SLC9A4:protein_coding:intergenic	0.347059	0.409396	0.378049	0.313253	0.254237	0.350877	0.376176	0.345291	0.325069	68	74	72	85	46	65	88	82	91
chr5:97078606:97081349		LINE:L1ME3C SINE:AluSc5		0.319672	0.247525	0.295918	0.306358	0.204545	0.383838	0.286996	0.267606	0.334559	43	45	42	47	29	43	49	44	50
chr3:57586371:57588423		SINE:AluSx SINE:AluSz	PDE12:protein_coding:intergenic DENND6A:protein_coding:intergenic RNU6ATAC26P:snRNA:intergenic ARF4:protein_coding:intergenic	0.309783	0.189189	0.393443	0.228155	0.25	0.257143	0.264407	0.352941	0.237942	45	37	49	46	23	41	45	49	47
chr2:216396106:216400014	1	LINE:L1MB3 LTR:MSTA-int	AC012668.1:lincRNA:intron	0.638462	0.45	0.484848	0.539216	0.521739	0.535211	0.578947	0.494382	0.537572	29	27	26	27	16	30	30	30	31
chrX:18732387:18734638	1	SINE:AluY SINE:AluSz SINE:AluSx3	PPEF1:protein_coding:intron	0.363036	0.438144	0.528926	0.348837	0.585714	0.362903	0.392354	0.541667	0.35473	77	67	80	56	51	67	80	81	72
chr15:68416694:68420659	1	LINE:HAL1	PIAS1:protein_coding:intron	0.28169	0.300518	0.443299	0.245734	0.258621	0.39759	0.29064	0.400794	0.300654	67	64	68	73	44	70	73	70	74
chrX:56616925:56621155	1	LINE:L1PA15 LINE:L1PA7	UBQLN2:protein_coding:intergenic RP11-431N15.2:lincRNA:intergenic	0.46875	0.287356	0.342857	0.419753	0.325	0.5	0.395349	0.336364	0.445378	40	35	30	35	21	30	44	35	39
chr1:93015759:93018226		SINE:AluY SINE:AluSx3 LINE:L1PA5	EVI5:protein_coding:intron	0.47619	0.411765	0.508475	0.283333	0.454545	0.428571	0.447368	0.5	0.336842	18	17	26	20	10	20	22	26	24
chrX:125404712:125407331		LINE:L1PA10		0.202206	0.137931	0.382022	0.189655	0.220779	0.217391	0.179856	0.333333	0.199248	45	42	45	45	37	35	45	46	47
chr19:6617270:6627575		LINE:L1M1	CD70:protein_coding:intergenic TNFSF14:protein_coding:intergenic	0.378641	0.298387	0.540193	0.301775	0.244275	0.302632	0.348485	0.452489	0.302041	126	113	118	131	77	110	135	127	139
chr11:93104278:93105430	1	SINE:AluYa5	CCDC67:protein_coding:intron	0.235294	0.43662	0.103448	0.391304	0.4	0.212766	0.352459	0.291139	0.330935	26	28	18	35	27	30	30	30	39
chr13:95797597:95798397		SINE:AluSx LINE:L1PA15 SINE:AluSz	ABCC4:protein_coding:intron	0.463415	0.363636	0.35	0.211538	0.2	0.47619	0.418919	0.32	0.287671	12	13	12	14	8	13	14	13	14
chr17:59317782:59321996	1		BCAS3:protein_coding:intron	0.276471	0.229437	0.296943	0.265823	0.265957	0.323651	0.257443	0.287926	0.287736	91	90	81	95	53	84	99	85	100
chr12:9038401:9041244	1	LINE:L1M5 LTR:HERV1_LTRe SINE:AluJb SINE:AluJo	A2ML1:protein_coding:intergenic PHC1:protein_coding:intergenic	0.373737	0.318182	0.487805	0.471545	0.322581	0.36	0.351515	0.442478	0.429293	36	31	33	37	20	32	38	34	38
chrX:120270228:120273458	1	LTR:THE1A LTR:MER51-int LTR:THE1A-int		0.485294	0.403361	0.6	0.539062	0.32	0.604651	0.455108	0.528205	0.565421	50	46	48	42	30	41	52	50	46
chr5:118852630:118854214	1	LTR:LTR12C	HSD17B4:protein_coding:intron	0.57277	0.508197	0.724324	0.610507	0.746377	0.621984	0.549254	0.730315	0.615135	106	97	108	115	80	107	108	108	118
chr18:39473100:39477087	1	LTR:LTR8A		0.368159	0.333333	0.35	0.412371	0.462963	0.444444	0.354938	0.385057	0.423208	51	43	50	51	39	47	51	55	55
chr6:19966846:19968231	1	SINE:AluY SINE:AluSx1 SINE:AluSc8		0.462687	0.352332	0.29717	0.306931	0.386667	0.486188	0.416486	0.320558	0.373967	66	73	73	79	50	65	75	77	79
chr18:75852044:75852113			RP11-100K18.1:lincRNA:intergenic	0.0555556	0.153846	0.461538	0.2	0	0.545455	0.0875	0.375	0.361702	7	7	4	7	3	7	7	4	7
chrX:100824774:100827501	1	LINE:L1P3 LINE:L1MEg SINE:AluSz LINE:L1PA7	ARMCX1:protein_coding:intergenic ARMCX4:protein_coding:intergenic ARMCX6:protein_coding:intergenic	0.310811	0.285714	0.386139	0.302632	0.521739	0.5	0.300813	0.428571	0.377049	45	43	40	35	28	27	46	42	42
chr1:5939003:5940887	1		NPHP4:protein_coding:intron	0.371824	0.295302	0.496855	0.358974	0.318966	0.394737	0.340629	0.449309	0.371281	89	87	87	89	69	86	92	91	93
chr1:91359496:91359611			PHKA1P1:pseudogene:promoter	0.360656	0	0.233766	0	0.0769231	0.489362	0.241758	0.194175	0.188525	23	15	22	26	22	22	23	22	26
chr8:140306642:140308222	1	LINE:L1M5 SINE:AluSx LINE:L1PA10 SINE:AluSz LINE:L1MB2		0.272059	0.218487	0.425926	0.25	0.230769	0.336735	0.247059	0.37415	0.285714	40	40	35	40	27	36	41	37	41
chr3:101242923:101246651		LTR:MSTA-int LTR:MSTA	snoU13:snoRNA:intergenic TRMT10C:protein_coding:intergenic PCNP:protein_coding:intergenic SENP7:protein_coding:intergenic	0.358621	0.292135	0.379747	0.309677	0.212121	0.266667	0.333333	0.330357	0.293878	31	28	30	33	20	29	32	32	33
chr10:21748310:21751126		SINE:AluY SINE:AluSz	U3:snoRNA:intergenic MIR1915:miRNA:intergenic CASC10:protein_coding:intergenic Y_RNA:misc_RNA:intergenic	0.291667	0.235043	0.32963	0.290598	0.252101	0.368889	0.271772	0.305913	0.316017	117	95	105	116	75	104	127	114	125
chr4:56723166:56723980	1	SINE:AluYc3 LINE:L1MB7	EXOC1:protein_coding:intron	0.475728	0.369565	0.545455	0.445545	0.414634	0.589286	0.442953	0.503876	0.496815	31	17	32	35	23	30	31	32	37
chr7:138770683:138774249	1	LTR:MLT1J LTR:THE1C	ZC3HAV1:protein_coding:intron	0.37931	0.335714	0.5	0.380531	0.293103	0.446667	0.361516	0.441176	0.406915	51	49	49	50	36	52	55	51	55
chr12:45632002:45635175	1	LINE:L1PA6	ANO6:protein_coding:intron	0.2	0.166667	0.262136	0.294118	0.444444	0.174419	0.184615	0.317568	0.247748	33	35	33	36	24	38	39	37	41
chr2:207791011:207797663		LINE:L1PA10	CPO:protein_coding:intergenic	0.36	0.291139	0.413613	0.384615	0.3125	0.440298	0.333333	0.388235	0.404199	65	60	63	64	34	58	66	64	64
chr3:68766778:68775057	1	LINE:L1PA11	FAM19A4:protein_coding:intergenic	0.346154	0.295337	0.443038	0.390625	0.414414	0.357143	0.326733	0.433908	0.378788	88	79	77	86	71	76	91	84	88
chr1:1995628:1999040	1	LINE:L1MB3 LINE:L1M4	PRKCZ:protein_coding:intron	0.286017	0.313793	0.518182	0.302505	0.264901	0.39934	0.296588	0.438669	0.3382	108	102	108	114	75	101	115	109	116
chr2:183254112:183257302	1	LTR:HERVL-int LTR:THE1B LTR:MLT2A2	PDE1A:protein_coding:intron	0.253731	0.194805	0.427184	0.315476	0.363636	0.356322	0.232227	0.411765	0.329412	36	34	35	36	16	34	38	35	37
chr11:27311630:27313885	1	LTR:LTR18A	CCDC34:protein_coding:intergenic	0.485915	0.340659	0.488372	0.394958	0.375	0.536232	0.429185	0.457627	0.446809	30	26	27	28	20	29	30	28	31
chr13:90378587:90381368		SINE:AluY LINE:L1MC1		0.63	0.25	0.483871	0.353535	0.518519	0.460317	0.5	0.494382	0.395062	28	29	23	29	18	24	31	24	30
chrX:45135147:45136489		LINE:L1PA14 LINE:L1PA10	RP11-342D14.1:antisense:intron	0.327273	0.46875	0.367816	0.424242	0.382353	0.367347	0.37931	0.371901	0.4	22	22	21	21	16	19	23	21	21
chrX:101194179:101197932		LINE:L1PA3 LTR:ERV3-16A3_I-int	RNU6-345P:snRNA:intergenic ZMAT1:protein_coding:intergenic	0.333333	0.293103	0.324675	0.366667	0.347826	0.225806	0.317241	0.33	0.318681	25	29	28	27	18	16	33	28	30
chr1:205531271:205531866		LINE:L1ME3 LINE:L3 SINE:AluSz DNA:MER5A	RNU2-19P:snRNA:intergenic MFSD4:protein_coding:intergenic ELK4:protein_coding:intergenic RNU6-418P:snRNA:intergenic CDK18:protein_coding:intergenic	0.345455	0.30137	0.341463	0.252033	0.37931	0.383721	0.327869	0.351351	0.30622	22	22	22	23	15	19	22	22	23
chrX:10604663:10610124	1	LINE:L1PA5	MID1:protein_coding:intron	0.362445	0.377622	0.443902	0.481481	0.326531	0.5	0.36828	0.405941	0.487179	65	62	64	62	52	40	72	68	66
chr3:82158104:82163701	1	LINE:L1PA3 LINE:L1PA8A	RP11-260O18.1:lincRNA:intron	0.562176	0.535354	0.661808	0.590389	0.59375	0.577778	0.553082	0.646925	0.586103	102	83	109	110	65	96	105	109	114
chr8:33288255:33288435		SINE:AluSp	FUT10:protein_coding:intron	0.283333	0.236842	0.19697	0.210526	0.212121	0.237288	0.265306	0.20202	0.220779	18	18	18	18	15	18	18	18	18
chr6:14272573:14273493	1	LINE:L2c LTR:LTR8A	RP11-359N11.2:lincRNA:intergenic RP11-359N11.1:lincRNA:intergenic	0.33945	0.361111	0.44	0.381944	0.481481	0.467532	0.348066	0.45098	0.411765	20	21	21	21	15	22	21	21	22
chrX:105692481:105696444		LINE:L1PA4	Y_RNA:misc_RNA:intergenic	0.381579	0.301887	0.370079	0.284211	0.333333	0.339286	0.348837	0.361446	0.304636	47	40	40	40	27	34	50	45	49
chr19:23716119:23717540	1	LTR:HERVK9-int Other:SVA_C	ZNF675:protein_coding:intron	0.368889	0.414343	0.571816	0.35828	0.428571	0.401961	0.385164	0.545254	0.372591	107	92	114	108	57	102	109	114	110
chr10:134047936:134048828		SINE:AluSc5	STK32C:protein_coding:intron	0.354651	0.283951	0.421687	0.260355	0.366667	0.333333	0.332016	0.40708	0.285714	28	26	27	25	18	24	28	28	27
chr1:101736494:101737984		SINE:AluJr4 LINE:L1PA5 LINE:L1ME2	snoU13:snoRNA:intergenic RP4-575N6.5:sense_overlapping:intergenic S1PR1:protein_coding:intergenic	0.203125	0.34375	0.404255	0.318841	0.357143	0.545455	0.25	0.393443	0.392157	19	15	16	18	9	17	19	17	20
chr9:96556063:96563542	1	LINE:L1MB4 DNA:Ricksha_b	MIR4291:miRNA:intergenic	0.384615	0.228814	0.390244	0.420765	0.384615	0.447619	0.320558	0.388571	0.430556	53	47	46	55	33	44	56	53	56
chrX:20853576:20858518	1	LINE:L1P4d		0.406091	0.386792	0.449275	0.451327	0.405063	0.404255	0.39934	0.43318	0.4375	49	43	46	40	42	33	51	53	47
chr7:152610798:152612373		LINE:HAL1-2a_MD		0.29703	0.257143	0.416667	0.369748	0.272727	0.44	0.280702	0.4	0.396907	20	21	22	23	7	16	22	22	23
chr5:179137296:179137591		SINE:AluY SINE:AluSx	CANX:protein_coding:intron	0.230769	0.227273	0.385714	0.317647	0.3	0.291667	0.22963	0.375	0.305732	18	16	19	20	10	17	19	19	20
chr2:4865726:4867784	1	LTR:MLT1A0 SINE:AluJb LTR:THE1B	SNORA31:snoRNA:intergenic	0.380282	0.157143	0.294118	0.310924	0.322581	0.378049	0.306604	0.300752	0.338308	33	27	32	34	23	34	34	37	36
chr12:97905912:97908822	1	LINE:L3 LTR:LTR12C	RMST:processed_transcript:intron	0.537084	0.300578	0.583784	0.506217	0.445087	0.524752	0.464539	0.539595	0.512702	104	90	103	109	81	102	106	109	111
chr2:239437093:239440826	1	LTR:MSTA-int	AC092619.1:lincRNA:intron	0.379085	0.387755	0.507092	0.466063	0.368932	0.5	0.38247	0.47013	0.477811	76	71	72	77	59	74	78	75	79
chr2:154290280:154297659	1	LINE:L1PA4 LINE:L1PA7	AC012501.2:sense_overlapping:intron	0.452722	0.409091	0.503425	0.454545	0.491228	0.545455	0.435852	0.5	0.487603	88	80	90	87	66	79	92	96	95
chr18:20547378:20549841		SINE:AluSx4 SINE:AluY	RBBP8:protein_coding:intron	0.299363	0.326087	0.285714	0.268908	0.48	0.415842	0.309237	0.325203	0.336364	38	35	39	42	20	41	42	44	49
chr13:41020197:41025448	1	DNA:Tigger7	LINC00598:lincRNA:intergenic RN7SKP2:misc_RNA:intergenic	0.356589	0.391608	0.497143	0.437722	0.507937	0.475	0.369077	0.5	0.451247	61	50	55	66	45	51	64	62	66
chr19:55285565:55288667	1	SINE:AluSz LINE:L1MA4	KIR2DL3:protein_coding:intron KIR3DL1:protein_coding:intron KIR2DL4:protein_coding:intron CTB-61M7.1:processed_transcript:intron KIR2DL1:protein_coding:intron	0.309333	0.29798	0.329412	0.316397	0.240506	0.325359	0.30541	0.301205	0.319315	66	63	62	68	51	62	68	65	68
chr2:16877584:16881717		LINE:L1P5 LINE:L1PA14 LINE:L1PB3	AC008069.1:lincRNA:intergenic FAM49A:protein_coding:intergenic	0.347656	0.282051	0.359116	0.330909	0.245614	0.442424	0.327078	0.331933	0.372727	62	48	60	62	33	57	65	61	65
chr11:77546902:77553408	1		AAMDC:protein_coding:intron RP11-91P24.7:antisense:intron	0.3878	0.321429	0.510324	0.371179	0.423358	0.4	0.366032	0.485294	0.382812	119	95	113	116	86	116	122	119	121
chr1:43822106:43823028		LINE:L2 SINE:AluSz	RP1-92O14.3:antisense:intron	0.486111	0.394366	0.413333	0.341176	0.357143	0.53125	0.440559	0.398058	0.422819	24	21	21	22	20	22	25	22	25
chr1:65795927:65796574	1	LTR:MLT1J SINE:AluY	DNAJC6:protein_coding:intron	0.447154	0.333333	0.320513	0.330709	0.371429	0.306452	0.40625	0.336283	0.322751	31	28	28	31	19	25	31	28	31
chr2:242114331:242115966		LINE:L1MB3 SINE:AluSq2 SINE:AluJb	PPP1R7:protein_coding:intron	0.275591	0.121495	0.191919	0.268421	0.206897	0.305556	0.205128	0.195312	0.281879	35	32	31	35	18	30	35	31	35
chr4:38419143:38424150	1	LTR:THE1B-int	RP11-83C7.2:lincRNA:intergenic RP11-83C7.1:lincRNA:intergenic	0.378238	0.410853	0.523077	0.385281	0.340909	0.442748	0.391304	0.477012	0.406077	49	49	50	51	27	49	53	50	54
chrX:153768384:153769099		SINE:AluSx SINE:AluSc	IKBKG:protein_coding:promoter	0.311224	0.210526	0.263158	0.184466	0.254545	0.28169	0.278351	0.26	0.224138	32	29	31	29	29	27	32	32	30
chrX:64153441:64171508	1	LINE:L1P2 LINE:L1P3	ZC4H2:protein_coding:intron	0.441476	0.381356	0.499127	0.487528	0.370079	0.524648	0.418919	0.459492	0.502069	195	178	188	170	138	148	209	204	189
chr4:113140964:113145316	1	LTR:LTR12C	C4orf32:protein_coding:intergenic AP1AR:protein_coding:intergenic	0.601637	0.506266	0.669725	0.53915	0.56872	0.547406	0.568021	0.641534	0.542326	169	156	171	174	117	163	177	177	178
chrX:55234494:55236653		LINE:L1MC2 LINE:L1PA16	PAGE5:protein_coding:intergenic PAGE3:protein_coding:intergenic MTRNR2L10:protein_coding:intergenic FAM104B:protein_coding:intergenic	0.235294	0.289855	0.253968	0.259259	0.416667	0.152174	0.25731	0.298851	0.21	31	29	24	25	18	23	32	27	28
chr2:75758843:75759068		SINE:AluY LINE:L1PB1	AC007099.1:antisense:intron EVA1A:protein_coding:intron	0.514706	0.358974	0.483871	0.380952	0.545455	0.314286	0.457944	0.493151	0.364286	14	14	15	15	11	15	14	15	15
chrX:74962760:74966647			TTC3P1:pseudogene:exon	0.362934	0.251701	0.242424	0.151515	0.15942	0.310811	0.32266	0.220974	0.208738	75	65	71	64	43	47	78	75	74
chr21:30472628:30473753	1	SINE:MIRb SINE:AluY SINE:MIR	MAP3K7CL:protein_coding:intron	0.485915	0.292308	0.422222	0.23741	0.307692	0.581081	0.425121	0.407767	0.356808	40	32	37	39	8	33	43	37	40
chr10:13882371:13885201	1	LTR:MER21C SINE:AluSz	FRMD4A:protein_coding:intron	0.434343	0.481481	0.485915	0.445498	0.421053	0.442857	0.453453	0.467337	0.444444	53	48	51	51	32	51	53	52	54
chr5:128024342:128030133	1	LINE:L1ME3B	SLC27A6:protein_coding:intron CTC-573M9.1:sense_intronic:intron	0.264286	0.148649	0.333333	0.251852	0.264706	0.461538	0.224299	0.313559	0.328638	38	36	33	42	28	36	44	39	47
chr1:13999170:14004892	1	LINE:L1ME1	SCARNA11:snoRNA:intergenic PRDM2:protein_coding:intergenic CTA-520D8.2:lincRNA:intergenic	0.381271	0.380952	0.463303	0.325	0.443299	0.310881	0.381156	0.457143	0.319688	81	69	85	80	61	85	85	89	92
chr8:109002492:109004551	1	LINE:L1PA13 SINE:AluSp	RSPO2:protein_coding:intron	0.375	0.488889	0.411765	0.512821	0.190476	0.487805	0.416	0.347222	0.504202	25	19	20	22	19	17	25	25	23
chr8:107413649:107417124	1	LTR:ERVL-B4-int	OXR1:protein_coding:intron	0.286765	0.259259	0.390909	0.267857	0.282609	0.364706	0.278947	0.358974	0.300395	40	31	38	43	34	38	44	46	45
chr2:32560313:32560516		SINE:AluSc	AL133245.2:lincRNA:intergenic BIRC6:protein_coding:intergenic YIPF4:protein_coding:intergenic	0.404762	0.142857	0	0.155556	0.1875	0.139535	0.31746	0.0545455	0.147727	19	16	20	23	14	20	23	20	23
chr10:120553786:120555067		LTR:MLT1L Other:SVA_C SINE:AluSx3	U3:snoRNA:intergenic CACUL1:protein_coding:intergenic	0.211538	0.225806	0.491525	0.449275	0.363636	0.547619	0.216867	0.471429	0.486486	16	17	16	18	10	11	17	16	18
chr2:68581020:68582000		SINE:AluY SINE:AluSx1 DNA:Charlie1a	PLEK:protein_coding:intergenic CNRIP1:protein_coding:intergenic	0.366337	0.2625	0.349398	0.29375	0.294118	0.402439	0.320442	0.34	0.330579	34	36	37	43	13	34	43	38	43
chr17:893392:899545	1		TIMM22:protein_coding:intergenic AC015884.1:miRNA:intergenic NXN:protein_coding:intergenic MIR3183:miRNA:intergenic ABR:protein_coding:intergenic	0.482456	0.37037	0.552265	0.417708	0.432558	0.425	0.438596	0.519645	0.420395	185	168	185	196	122	183	190	192	208
chr4:178053597:178065322	1	LINE:L1PBa LTR:THE1B-int DNA:Tigger3b	RN7SKP136:misc_RNA:intergenic	0.444751	0.329502	0.607143	0.509302	0.469388	0.497872	0.396469	0.571429	0.505263	99	96	95	102	67	85	105	104	103
chr2:42618397:42619907		SINE:AluYa5 LTR:LOR1b	COX7A2L:protein_coding:intron	0.216	0.227273	0.377049	0.171717	0.179487	0.361702	0.219895	0.3	0.232877	29	30	28	28	19	23	30	30	28
chr11:121241047:121242586		LTR:PRIMA4-int LTR:MSTA		0.222222	0.0869565	0.355263	0.27	0.172414	0.2	0.166667	0.304762	0.242424	31	25	32	32	20	31	31	32	32
chr11:129052730:129058478		LINE:L1MC4a LINE:L1MA2 LINE:L1PA4	ARHGAP32:protein_coding:intron	0.386861	0.181818	0.32	0.26087	0.1875	0.302632	0.306667	0.287879	0.277487	44	37	42	37	26	34	46	45	41
chr13:85613139:85617172	1	LTR:MER49	LINC00375:lincRNA:intergenic	0.45815	0.341667	0.511364	0.469484	0.482759	0.5	0.417867	0.504274	0.479495	61	52	69	66	41	44	64	72	70
chr14:92676914:92678468		LTR:MLT1C LTR:THE1B	RP11-472N19.3:lincRNA:intergenic CPSF2:protein_coding:intergenic	0.24359	0.275862	0.341176	0.206452	0.210526	0.26	0.255144	0.300813	0.227451	25	26	27	27	23	26	29	29	28
chr8:65564488:65565734		LINE:L1PA14 SINE:AluY	CYP7B1:protein_coding:intron	0.390476	0.170732	0.212121	0.282828	0.391304	0.230769	0.328767	0.258427	0.264901	26	21	26	27	15	23	27	28	29
chr20:45554278:45556577	1	LINE:L1MC4a LTR:THE1B LTR:MLT2B1	EYA2:protein_coding:intron	0.267516	0.284553	0.414286	0.176471	0.395833	0.297101	0.275	0.409574	0.227692	49	45	50	49	31	40	52	50	50
chr18:51865331:51868650	1	LINE:L1MB8	STARD6:protein_coding:intron	0.510989	0.402174	0.551724	0.506173	0.378378	0.53	0.474453	0.516484	0.515267	50	42	58	48	29	44	54	60	56
chr21:46819807:46822551	1	LINE:L1ME3C SINE:AluY LINE:L1MEc	COL18A1:protein_coding:intergenic	0.277533	0.259259	0.533333	0.305031	0.305556	0.409091	0.271642	0.459459	0.342105	63	51	64	61	51	59	69	69	68
chr12:107960686:107962357	1	SINE:MIRb DNA:MER1B DNA:Tigger3a SINE:AluJo	BTBD11:protein_coding:intron	0.372263	0.327869	0.46087	0.378882	0.4	0.446602	0.358586	0.44375	0.405303	34	27	30	31	24	31	34	31	33
chr13:87832338:87834346	1	LINE:L1HS LINE:L1ME2		0.352113	0.230769	0.323077	0.171429	0.227273	0.297872	0.294118	0.298851	0.222222	30	30	29	30	17	27	36	34	36
chr11:87265159:87271279	1	LTR:LTR17		0.32549	0.316092	0.412371	0.345679	0.373333	0.38983	0.321678	0.401487	0.364286	60	66	63	62	47	60	69	66	65
chr13:75847740:75848354	1	LTR:MER51B DNA:Tigger7	TBC1D4:protein_coding:intergenic LINC01078:lincRNA:intergenic	0.296296	0.594595	0.675	0.488372	0.705882	0.580645	0.417582	0.684211	0.527027	11	12	11	11	8	11	12	11	12
chr22:29387006:29387455		SINE:AluJb	ZNRF3:protein_coding:intron	0.488889	0.291667	0.128205	0.22449	0.142857	0.30303	0.387097	0.130435	0.256098	13	13	13	11	5	9	13	13	12
chr2:96489339:96492695		LINE:L1PA10 LINE:L1PA2	LINC00342:lincRNA:intergenic ANKRD36C:protein_coding:intergenic	0.392857	0.267857	0.488095	0.347222	0.424242	0.476923	0.35119	0.470085	0.38756	27	25	28	30	19	29	28	31	33
chr11:85227855:85235739		LTR:THE1C-int LTR:THE1B-int LINE:L1MA3	DLG2:protein_coding:intron	0.300781	0.2	0.311377	0.273312	0.3	0.262195	0.261283	0.307393	0.269474	61	53	60	61	47	62	64	63	64
chr3:179058955:179060214		LTR:MLT1A0 SINE:AluYk4	RP11-255C15.3:lincRNA:exon	0.342282	0.227273	0.351648	0.265193	0.266667	0.296703	0.306977	0.330579	0.275735	39	34	36	41	19	31	40	39	42
chr4:104922073:104929244	1	LINE:L1PA8 LTR:MER11B	RP11-703G6.1:lincRNA:intron	0.47482	0.366279	0.549587	0.53481	0.514706	0.591623	0.433333	0.541936	0.556213	83	83	91	90	50	89	94	96	104
chrX:46072109:46073093		SINE:AluSg LINE:L1MB7 SINE:AluY		0.359712	0.229358	0.359649	0.287129	0.15	0.274194	0.302419	0.305195	0.282209	38	32	39	41	30	36	44	42	44
chr2:61328723:61329758		SINE:AluSc SINE:AluSx1 SINE:AluY LINE:L1ME3B	KIAA1841:protein_coding:intron	0.333333	0.288732	0.328125	0.29148	0.422222	0.384058	0.313099	0.352601	0.32687	46	46	50	46	29	45	47	50	46
chr2:151609680:151610346		SINE:AluSg		0.5	0.229508	0.341176	0.272727	0.228571	0.365854	0.390728	0.308333	0.3	21	20	24	22	21	21	23	24	23
chr16:63215422:63216087	1	LINE:L1ME1 SINE:AluSc8		0.257576	0.327273	0.216216	0.311688	0.333333	0.6	0.289256	0.23913	0.358696	20	21	11	21	5	9	22	11	21
chr7:66993677:66994412		LTR:THE1A LTR:THE1A-int		0.266055	0.155172	0.339286	0.17	0.347826	0.237288	0.227545	0.341772	0.194969	20	19	18	22	14	18	20	20	22
chr6:122836163:122837793		SINE:AluSc	PKIB:protein_coding:intron	0.352273	0.276923	0.358025	0.23301	0.325	0.308824	0.320261	0.347107	0.263158	26	20	27	27	22	25	26	27	28
chr12:57253840:57258449	1	LTR:MSTA-int	RP11-74M13.4:pseudogene:intron	0.439024	0.465517	0.575221	0.48	0.315789	0.55	0.45	0.509934	0.505455	38	42	36	38	29	36	42	38	40
chr8:43741670:43753385	1	LTR:HERVK11-int Satellite:ALR/Alpha		0.330189	0.241935	0.420354	0.4	0.333333	0.372881	0.297619	0.393293	0.390244	102	88	98	105	66	86	110	106	110
chr2:77130233:77133569		LINE:L1PA3 SINE:AluY	LRRTM4:protein_coding:intron	0.31016	0.324074	0.421769	0.390135	0.25	0.354545	0.315254	0.385027	0.378378	54	47	61	64	26	52	57	62	69
chr8:84852800:84856762	1	LINE:L1MA9 LINE:L1M3	RP11-120I21.2:lincRNA:intron	0.481928	0.314815	0.370968	0.451219	0.44	0.509091	0.416058	0.390805	0.474453	32	28	27	32	17	27	35	29	35
chr2:47579580:47580496		SINE:AluSx SINE:AluJb SINE:AluSp	EPCAM:protein_coding:intron	0.451389	0.291262	0.414894	0.358696	0.304348	0.410256	0.384615	0.378571	0.374046	31	33	34	35	25	31	35	34	36
chr12:112389742:112399342	1	LINE:L1PA7 Other:SVA_B	TMEM116:protein_coding:intron	0.542683	0.458491	0.631793	0.436236	0.525373	0.566766	0.51321	0.598506	0.481122	254	238	244	263	185	227	267	255	273
chr11:12628549:12632422	1	LINE:L1PB1 LINE:L1PA7		0.330709	0.337079	0.398058	0.426901	0.428571	0.329545	0.333333	0.406897	0.393822	42	36	36	41	30	40	42	40	43
chr11:50220343:50226584	1	LINE:L1MC4 LINE:L1MD	RP11-347H15.4:lincRNA:intergenic	0.455556	0.324074	0.367188	0.296296	0.121951	0.294498	0.400517	0.307692	0.295642	132	114	126	129	77	119	136	130	136
chr8:110071411:110074324		SINE:AluSq SINE:AluSc LTR:MLT2F	RP11-1084E5.1:antisense:intron	0.284024	0.227273	0.242647	0.301676	0.264706	0.265625	0.261649	0.247059	0.286645	47	44	43	46	23	44	49	44	49
chr9:85041898:85059758	1		RP11-15B24.5:lincRNA:intron	0.500703	0.453793	0.527273	0.502883	0.52518	0.531892	0.484863	0.526627	0.512975	327	273	318	337	223	304	335	331	351
chr6:25374716:25376722		SINE:AluSq2 LINE:L1PB3	LRRC16A:protein_coding:intron	0.438356	0.348837	0.344828	0.219178	0.230769	0.326923	0.405172	0.309524	0.264	22	19	23	20	15	22	24	24	25
chr1:106925226:106926909		LTR:MLT1C SINE:AluY		0.362832	0.378378	0.233333	0.352459	0.352941	0.353535	0.368984	0.252336	0.352941	37	33	37	45	12	39	42	38	46
chr10:134501378:134501777			INPP5A:protein_coding:intron	0.308725	0.12987	0.0909091	0.12931	0.121951	0.0694444	0.247788	0.101695	0.106383	19	19	19	19	19	17	19	19	19
chr1:54649373:54649861		SINE:AluSp	MRPL37:protein_coding:promoter	0.386364	0.102041	0.468085	0.319588	0.142857	0.395833	0.284672	0.367647	0.344828	20	18	16	18	14	15	20	16	18
chr17:9582810:9585877	1		USP43:protein_coding:intron	0.378378	0.330645	0.484536	0.430851	0.375	0.301205	0.356618	0.448276	0.391144	38	46	42	48	31	35	47	46	49
chr12:117980832:117984709	1	LTR:MLT1C LINE:L1MD2	KSR2:protein_coding:intron	0.32967	0.333333	0.447368	0.363636	0.230769	0.377358	0.33125	0.392157	0.367568	30	27	31	33	16	26	32	31	34
chrX:68886912:68893838	1	LINE:L1MA9	EDA:protein_coding:intron	0.447205	0.343284	0.545788	0.472727	0.42268	0.5	0.407266	0.513514	0.482353	89	90	89	77	58	63	98	90	85
chr12:10615095:10621655		LINE:L1P4a LINE:L1PA14 LINE:L1P3	KLRC2:protein_coding:intergenic KLRC1:protein_coding:intergenic EIF2S3L:protein_coding:intergenic KLRC3:protein_coding:intergenic NKG2-E:protein_coding:intergenic	0.31746	0.239726	0.439024	0.323944	0.3375	0.258503	0.288945	0.405738	0.301624	62	55	59	61	44	57	64	63	63
chr1:112752647:112758246	1	LINE:L1PA5	RP5-965F6.2:lincRNA:intron	0.37	0.295455	0.4	0.315152	0.274725	0.309783	0.342437	0.362745	0.31323	72	66	77	73	52	64	77	78	75
chr4:68500235:68503630	1	Other:SVA_C	UBA6:protein_coding:intron	0.469697	0.494382	0.607438	0.436214	0.566265	0.48951	0.478346	0.596923	0.455959	109	91	98	112	57	111	120	109	123
chr12:2014983:2016685		LINE:L1M4c	CACNA2D4:protein_coding:intron	0.308511	0.0377358	0.25	0.160377	0.0833333	0.2	0.210884	0.21	0.172185	22	21	23	22	15	21	22	23	22
chr13:101384127:101386095	1	DNA:MER58A LINE:L1PA16 LTR:THE1B	NALCN-AS1:antisense:intron	0.238095	0.333333	0.378049	0.413793	0.434783	0.4	0.269231	0.390476	0.407895	25	21	28	29	17	25	27	28	29
chr1:95652805:95655808	1	SINE:AluY LTR:MLT1B LINE:L1MC3	RP11-57H12.6:protein_coding:intron TMEM56:protein_coding:intron RP11-57H12.3:antisense:intron	0.417219	0.265306	0.385321	0.378882	0.436364	0.41	0.35743	0.402439	0.390805	49	42	46	52	31	46	55	52	57
chr19:38296424:38297210	1	DNA:MER58A SINE:AluY SINE:AluSp	ZNF573:protein_coding:intron	0.294521	0.178571	0.28169	0.284848	0.181818	0.387097	0.262376	0.25	0.312775	32	25	30	33	17	28	32	30	33
chr8:119484057:119484323		SINE:AluY SINE:MIR	SAMD12:protein_coding:intron	0.405405	0.235294	0.156863	0.190476	0	0.355556	0.351852	0.137931	0.275862	16	14	16	16	7	16	16	16	17
chr2:127250069:127251428	1	LTR:MER4D1 SINE:AluY LINE:L1PA8A		0.384	0.289474	0.472727	0.377358	0.269231	0.421053	0.348259	0.433824	0.391489	38	30	39	42	18	31	38	42	42
chr14:43368349:43368488	1	SINE:AluY		0.463415	0.25	0.277778	0.470588	0.363636	0.453125	0.376812	0.297872	0.462121	15	12	14	15	8	15	15	14	15
chr6:140963208:140969476	1	LTR:HERVL-int LTR:THE1B-int	MIR4465:miRNA:intergenic AL356137.1:miRNA:intergenic	0.435754	0.277778	0.520833	0.396476	0.396226	0.478632	0.376307	0.48731	0.424419	47	47	47	50	34	47	51	49	51
chr6:141024018:141027906	1	LTR:LOR1b DNA:Tigger1	MIR4465:miRNA:intergenic AL356137.1:miRNA:intergenic	0.384615	0.323741	0.438462	0.430493	0.355263	0.495495	0.359281	0.407767	0.452096	58	55	59	64	47	49	65	65	66
chr2:63355205:63357911		LINE:L1MB3 DNA:MER2 SINE:AluSp	WDPCP:protein_coding:intron	0.320388	0.188679	0.315789	0.206522	0.25	0.210526	0.275641	0.293103	0.208054	34	28	30	31	24	28	34	35	32
chr11:90825832:90827123	1	SINE:AluY		0.232323	0.292308	0.347826	0.275229	0.344828	0.44	0.256098	0.347107	0.327044	32	31	33	39	20	30	37	42	40
chr11:77393941:77395890		SINE:AluSc	RSF1:protein_coding:intron	0.246637	0.21978	0.318584	0.166667	0.236842	0.325397	0.238853	0.298013	0.221311	42	41	41	43	30	43	43	44	43
chr5:161096793:161098661		LTR:LTR16A LTR:MSTD SINE:AluY	GABRA6:protein_coding:intron	0.4	0.169811	0.365079	0.322581	0.25	0.387755	0.29661	0.337349	0.34507	28	25	28	29	14	28	32	31	31
chr15:64064245:64066999		LINE:L2a SINE:AluSx SINE:AluSz	HERC1:protein_coding:intron	0.4	0.378378	0.384615	0.263736	0.5	0.238806	0.390805	0.41	0.253165	40	33	36	32	16	31	41	36	37
chr4:17821314:17822173		SINE:AluY	NCAPG:protein_coding:intron	0.361446	0.166667	0.116667	0.1	0.153846	0.208955	0.284672	0.127907	0.162393	23	22	23	22	17	23	23	23	23
chr3:24025403:24030318	1	LINE:L1MB2	NR1D2:protein_coding:intergenic NKIRAS1:protein_coding:intergenic	0.308468	0.239865	0.389952	0.35305	0.272189	0.323353	0.282828	0.356048	0.341714	118	105	117	117	94	111	120	118	122
chr2:242233905:242236673		LINE:L1M5 SINE:AluSx1 LTR:MLT1D	HDLBP:protein_coding:intron	0.260684	0.304348	0.381944	0.217778	0.378788	0.273333	0.275072	0.380952	0.24	57	49	47	57	36	53	58	52	61
chr1:171137319:171140708	1	LTR:MER72 LTR:LTR27	FMO2:protein_coding:intergenic FMO6P:protein_coding:intergenic	0.351852	0.32	0.444444	0.348214	0.392857	0.517241	0.338798	0.432203	0.422111	27	24	27	22	17	26	28	28	26
chr3:109042353:109043570		SINE:AluSx SINE:AluSq2 LINE:L1ME2 DNA:MER5A SINE:AluSp	DPPA2:protein_coding:intergenic DPPA4:protein_coding:intergenic	0.368421	0.126437	0.306931	0.248322	0.294118	0.290323	0.280335	0.302632	0.264463	41	39	42	41	28	42	43	42	43
chr22:22165333:22167822	1	LINE:L1MB1 SINE:AluY LINE:L1M2 LINE:L1MA7	MAPK1:protein_coding:intron	0.446043	0.521739	0.557377	0.490323	0.357143	0.55	0.47619	0.52	0.510638	39	41	46	42	22	38	45	48	47
chr12:94447154:94449054	1	SINE:AluY LTR:MER21C	RN7SKP263:misc_RNA:intergenic	0.309524	0.261905	0.596154	0.337079	0.266667	0.508772	0.293651	0.522388	0.40411	20	17	22	23	12	24	21	22	25
chr8:122731362:122732988	1	LTR:MER52A	RP11-3G20.2:lincRNA:intergenic RP11-3G20.1:lincRNA:intergenic	0.320635	0.343137	0.482143	0.242604	0.305882	0.338912	0.32948	0.433657	0.282496	55	51	53	55	45	53	55	54	55
chr6:142369701:142370875		LINE:L1MA1	NMBR:protein_coding:intergenic	0.25	0.147541	0.38806	0.260504	0.205128	0.340909	0.21118	0.320755	0.282209	20	18	20	20	17	19	20	20	20
chr17:29254618:29255406		SINE:AluJr SINE:AluSz SINE:AluSx3	ADAP2:protein_coding:intron	0.274286	0.204082	0.26	0.21608	0.392857	0.0987654	0.249084	0.289062	0.182143	31	28	30	31	19	30	31	30	31
chr12:66245051:66245427		SINE:AluSg7 SINE:AluSq2	RP11-366L20.2:protein_coding:exon	0.266667	0.339623	0.304348	0.358696	0.285714	0.361702	0.300885	0.298507	0.359712	20	20	21	21	13	18	21	21	21
chr13:21457991:21458673		SINE:AluJb SINE:AluJo SINE:AluSp	XPO4:protein_coding:intron	0.282258	0.13253	0.397727	0.355422	0.4	0.367647	0.222222	0.398374	0.358974	32	29	25	32	18	28	32	29	32
chr7:158132827:158135042	1		PTPRN2:protein_coding:intron	0.283688	0.248239	0.383901	0.343785	0.290909	0.313084	0.269448	0.360277	0.330945	132	125	99	134	66	124	139	105	149
chr7:130657173:130662097		LTR:MSTA-int LINE:L1M3 LINE:L1PA5	MKLN1-AS1:antisense:intron	0.295547	0.280255	0.32093	0.263975	0.283582	0.258824	0.289604	0.312057	0.262195	70	65	70	75	48	68	74	72	75
chr1:192930069:192930698		SINE:AluY LINE:L1MA9 LTR:THE1C	LINC01032:lincRNA:intergenic	0.378378	0.22	0.492537	0.398148	0.333333	0.418605	0.314516	0.450549	0.403974	29	19	33	33	20	21	34	34	33
chr14:77457164:77458157		SINE:AluSq2 LINE:L1MC1 SINE:AluSz SINE:AluSp	RN7SL356P:misc_RNA:intergenic IRF2BPL:protein_coding:intergenic RP11-7F17.7:lincRNA:intergenic	0.355932	0.232877	0.373494	0.292517	0.27907	0.309524	0.308901	0.34127	0.298701	26	23	26	25	18	24	28	26	28
chr12:127693193:127693397		SINE:AluSp	AC079949.1:miRNA:intergenic	0.436364	0.294118	0.428571	0.365385	0.5	0.382353	0.382022	0.458333	0.372093	14	14	14	14	10	14	14	14	14
chr2:210673495:210674279			SNAI1P1:pseudogene:exon	0.241627	0.294118	0.306034	0.205479	0.233645	0.351254	0.258842	0.283186	0.256962	70	61	70	71	57	64	70	70	71
chr5:743348:743801	1	LINE:L1MEd	ZDHHC11B:protein_coding:intron ZDHHC11:protein_coding:intron	0.545455	0.368421	0.590909	0.666667	0.888889	0.666667	0.463415	0.677419	0.666667	7	8	8	8	7	7	8	8	8
chr17:29000305:29000368		SINE:AluSp	RN7SL316P:misc_RNA:intergenic	0.302752	0.148148	0.358209	0.304348	0.238095	0.529412	0.251534	0.311927	0.387978	12	12	12	12	12	12	12	12	12
chr2:125906519:125908163	1	SINE:AluY LINE:L1PA7	snosnR60_Z15:snoRNA:intergenic	0.470588	0.293103	0.511111	0.438776	0.5	0.342857	0.398601	0.509615	0.39881	35	30	37	37	9	36	36	37	40
chr2:147470194:147471704	1	LINE:L1MEe LINE:L1PA13		0.644444	0.368421	0.424242	0.447368	0.8125	0.333333	0.5625	0.55102	0.415094	18	11	17	17	12	12	20	18	21
chr5:63766426:63766975	1	LINE:L1P2 LINE:L1PA7	AC016561.1:pseudogene:intron	0.466667	0.625	0.810811	0.75	0.75	0.692308	0.521739	0.795918	0.717391	9	7	16	14	7	13	10	16	16
chr10:134629189:134629686		SINE:FRAM LINE:L1MEe	TTC40:protein_coding:intron	0.25	0.333333	0.294118	0.177778	0.212121	0.271186	0.285714	0.261905	0.206186	18	17	19	19	14	19	20	20	19
chr5:33506391:33507891	1	SINE:AluJr LTR:THE1B	ADAMTS12:protein_coding:intergenic TARS:protein_coding:intergenic CTD-2233C11.2:lincRNA:intergenic	0.488372	0.26087	0.454545	0.505263	0.333333	0.45614	0.387097	0.420561	0.486842	25	23	24	25	18	20	25	25	25
chr12:2338254:2339035		SINE:MIRb LINE:L2a	CACNA1C:protein_coding:intron	0.214724	0.347107	0.272251	0.227723	0.22449	0.392857	0.271127	0.2625	0.295322	38	38	40	40	31	39	39	41	40
chr3:103690873:103690995		SINE:AluY		0.518519	0.238095	0.111111	0.0675676	0.0526316	0.122807	0.422764	0.097561	0.0916031	18	18	18	16	9	17	18	18	18
chr17:56790896:56791883		LINE:L1M5 SINE:AluJb SINE:AluSz	RAD51C:protein_coding:intron	0.275862	0.3125	0.337209	0.267241	0.227273	0.328125	0.288889	0.314815	0.288889	25	21	24	25	13	20	25	24	25
chrX:119878142:119879431		DNA:MER113 LINE:L1MA1 LTR:MSTA		0.552239	0.30303	0.325	0.282051	0.1	0.4	0.47	0.28	0.322034	16	14	16	15	7	13	18	16	16
chr17:45671349:45672679	1	SINE:AluY SINE:AluSx SINE:AluJb DNA:Tigger3b	NPEPPS:protein_coding:intron	0.324324	0.365854	0.286885	0.264516	0.329268	0.358974	0.33913	0.303922	0.305147	44	40	40	45	38	47	50	44	51
chr4:126572379:126573709	1	LTR:LTR12C	RP11-399F2.2:lincRNA:intergenic	0.608955	0.549107	0.67052	0.503861	0.456	0.575758	0.584973	0.613588	0.526035	87	77	85	88	68	83	87	87	89
chr2:211598024:211600955	1	LTR:LTR12_ DNA:MER46C		0.281046	0.369863	0.439655	0.482269	0.386364	0.42	0.309735	0.425	0.456432	50	42	44	45	31	40	51	48	49
chr21:41560867:41562698		LINE:L1MEd LTR:THE1B	DSCAM:protein_coding:intron	0.205479	0.228261	0.415094	0.239669	0.111111	0.285714	0.214286	0.353383	0.260274	36	35	36	32	20	33	37	37	34
chr13:50242434:50243699		SINE:AluJr LINE:L1MB7 SINE:AluY	EBPL:protein_coding:intron	0.386364	0.329545	0.361905	0.339394	0.5	0.3	0.363636	0.397163	0.32549	35	34	37	40	21	32	36	37	42
chr12:113720098:113720754		SINE:AluSx1 SINE:AluJb SINE:AluSx3	TPCN1:protein_coding:intron	0.489796	0.328767	0.313433	0.32	0.444444	0.448276	0.421053	0.341176	0.360656	24	20	27	26	14	25	24	27	27
chr11:130904772:130906041		SINE:AluSx4 SINE:AluSz	RN7SL167P:misc_RNA:intergenic	0.346535	0.196429	0.246753	0.207207	0.189189	0.26087	0.292994	0.22807	0.227778	31	26	29	31	24	31	35	32	34
chr7:2893776:2894776		SINE:AluSg SINE:AluY SINE:AluSx LINE:L1MEe	GNA12:protein_coding:intergenic	0.202797	0.210526	0.237113	0.294118	0.293103	0.175	0.205882	0.258065	0.258427	43	35	39	40	29	38	44	39	44
chr3:81860128:81862905	1	SINE:AluYa5 LTR:MLT1L LTR:LTR12C	RP11-142L1.1:lincRNA:intergenic RP11-359D24.1:lincRNA:intergenic	0.528376	0.465517	0.522099	0.500741	0.428571	0.572254	0.50291	0.496016	0.524976	147	136	143	162	92	143	158	153	168
chr7:64790858:64793486	1	SINE:AluY SINE:AluSx1 LINE:L1MA9 SINE:AluSz	ZNF92:protein_coding:intergenic SNORA63:snoRNA:intergenic	0.404372	0.215054	0.336283	0.316279	0.297297	0.325397	0.34058	0.326667	0.319648	45	42	43	54	25	47	50	43	55
chr12:56254951:56261179	1	LTR:LTR49-int	MMP19:protein_coding:intergenic WIBG:protein_coding:intergenic DNAJC14:protein_coding:intergenic ORMDL2:protein_coding:intergenic RP11-762I7.5:protein_coding:intergenic SARNP:protein_coding:intergenic RNU1-69P:snRNA:intergenic	0.379722	0.323232	0.501377	0.424242	0.44	0.480315	0.35875	0.483431	0.445437	136	127	143	149	92	142	155	153	167
chr13:22350050:22351065		SINE:AluSc	RN7SL766P:misc_RNA:intergenic	0.319149	0.15	0.348148	0.277512	0.327273	0.344	0.250633	0.342105	0.302395	54	53	56	50	38	50	56	56	55
chr4:12423135:12425084		LTR:MER4-int LTR:LTR10A		0.380952	0.465517	0.571429	0.433333	0.230769	0.58	0.421488	0.490909	0.485714	19	18	17	18	11	16	19	17	19
chr9:109314048:109318931		LINE:L1ME3 LINE:L1M3	RP11-308N19.1:lincRNA:intron	0.189873	0.171875	0.173913	0.122222	0.28	0.35	0.181818	0.211268	0.192308	33	30	26	30	18	20	38	29	33
chr4:91927192:91932253		LTR:LTR17 LINE:L1M2a	CCSER1:protein_coding:intron	0.372549	0.234234	0.42446	0.366516	0.357143	0.346939	0.32381	0.40884	0.360502	62	49	60	60	29	54	65	63	65
chr10:34586086:34586518		SINE:AluJo	PARD3:protein_coding:intron	0.5	0.471698	0.37931	0.47619	0.387097	0.434783	0.481481	0.383333	0.465116	9	14	8	14	12	9	14	14	14
chr6:167137281:167137345		SINE:AluSx	RPS6KA2:protein_coding:intron	0	0.133333	0.407407	0.56	0.125	0	0.08	0.342857	0.4375	5	5	6	6	6	5	5	9	6
chr7:119159817:119168399	1	LINE:L1PB1	AC091320.2:miRNA:intergenic	0.440613	0.326667	0.438202	0.392996	0.370968	0.524096	0.399027	0.420833	0.444444	86	76	75	84	38	80	91	79	90
chr2:4231680:4231884			AC068292.1:miRNA:intergenic AC012445.1:lincRNA:intergenic	0.255556	0.395833	0.209302	0.104478	0.05	0.145455	0.304348	0.15873	0.122951	20	21	16	17	16	21	21	20	21
chr6:163747789:163749678	1	LTR:LTR9 LTR:MSTA	PACRG:protein_coding:intergenic	0.275974	0.206897	0.38172	0.328025	0.278846	0.284091	0.251037	0.344828	0.312245	54	51	52	56	55	55	56	57	57
chr11:40751310:40752918		SINE:AluY LINE:L1PA2 LTR:MSTA	LRRC4C:protein_coding:intron	0.222222	0.224138	0.337838	0.30597	0.0555556	0.462366	0.22293	0.245455	0.370044	37	26	34	36	23	30	37	35	37
chr18:68018289:68019692	1	SINE:AluJr SINE:AluSx LTR:MLT1B	RP11-41O4.1:protein_coding:intron	0.349515	0.295775	0.459459	0.316327	0.454545	0.577778	0.327586	0.458333	0.398601	22	22	22	22	13	21	23	23	23
chr15:102374138:102376136		SINE:AluY LTR:MLT2F LTR:ERVL-E-int LINE:L1M3	OR4F15:protein_coding:intergenic OR4F6:protein_coding:intergenic	0.333333	0.309859	0.448718	0.347107	0.48	0.285714	0.324324	0.456311	0.327684	30	25	25	32	19	27	31	29	32
chr10:54595417:54606847	1	LINE:L1PA6 LINE:L1PA8A	Y_RNA:misc_RNA:intergenic	0.378378	0.292929	0.403042	0.324251	0.366337	0.352657	0.348592	0.392857	0.334495	104	98	102	107	68	98	115	110	116
chr10:109417913:109427542	1	LTR:HERVL-int		0.342857	0.317343	0.35274	0.338308	0.4	0.40991	0.332851	0.365672	0.363782	103	102	110	109	63	92	110	110	109
chr14:68687161:68689552	1	SINE:AluSc LINE:L1PB1	RAD51B:protein_coding:intron	0.366972	0.413793	0.345679	0.316667	0.346154	0.36	0.383234	0.345794	0.333333	36	28	35	36	19	33	37	35	37
chr4:33456248:33457904		LINE:L1PA15-16 SINE:AluSz6 SINE:AluY	RP11-802H3.2:lincRNA:intergenic	0.278481	0.320513	0.328947	0.339623	0.432432	0.351852	0.299363	0.362832	0.34375	32	28	31	28	24	23	33	32	28
chr4:124053568:124054291		SINE:AluY LINE:L1MA9	SPATA5:protein_coding:intron	0.364706	0.138889	0.30303	0.218487	0.0882353	0.321429	0.261146	0.23	0.251429	32	26	23	36	22	26	35	29	37
chr4:7677815:7677936			SORCS2:protein_coding:exon	0.204301	0.291667	0.369697	0.145161	0.171875	0.247525	0.234043	0.31441	0.181185	25	25	25	25	25	25	25	25	25
chr18:12826863:12827786	1	SINE:AluY SINE:AluJo	PTPN2:protein_coding:intron	0.383721	0.539683	0.466667	0.563107	0.448276	0.586207	0.449664	0.461538	0.573684	27	25	28	32	19	35	29	32	38
chr17:79296709:79297106	1		TMEM105:protein_coding:intron	0.440789	0.315789	0.435374	0.310811	0.2	0.31405	0.387218	0.36715	0.312268	28	28	27	29	24	29	29	27	29
chr19:8848416:8851044	1	Other:SVA_D	ACTL9:protein_coding:intergenic OR2Z1:protein_coding:intergenic	0.388704	0.396552	0.550481	0.381885	0.314516	0.423295	0.390464	0.496296	0.394354	145	96	145	178	85	156	172	160	190
chr16:72414622:72418676	1	LINE:L1M3 LINE:L1MEf LINE:L1MB2	RNU6-385P:snRNA:intergenic AC004158.3:lincRNA:intergenic AC004158.2:lincRNA:intergenic	0.166667	0.193182	0.445783	0.221311	0.25	0.277778	0.177273	0.377953	0.245283	49	45	37	45	32	39	55	48	51
chr12:125247187:125249976		SINE:AluJb LTR:MLT1I SINE:AluSz	SCARB1:protein_coding:intergenic	0.21267	0.239726	0.310881	0.299242	0.297619	0.220779	0.223433	0.306859	0.270335	50	48	52	53	41	50	52	53	53
chr8:20469394:20472709		LINE:L1PA7	U3:snoRNA:intergenic RP11-108E14.1:lincRNA:intergenic	0.241935	0.247525	0.373913	0.283688	0.189189	0.384615	0.243902	0.328947	0.319635	47	40	44	44	27	36	49	48	47
chr5:148435365:148438804	1	LINE:L1PA14 LINE:L1M3 LTR:MLT1K	SH3TC2:protein_coding:intron	0.509804	0.385965	0.551282	0.44	0.433333	0.569444	0.465409	0.518519	0.48731	26	26	27	30	20	27	28	28	30
chr16:89715664:89715858			CHMP1A:protein_coding:exon	0.345133	0.09375	0.164557	0.0478723	0.0810811	0.329787	0.254237	0.137931	0.141844	23	18	23	23	21	23	23	23	23
chr4:162687016:162687555		SINE:AluSg4	FSTL5:protein_coding:intron	0.394737	0.126316	0.236111	0.277778	0.425	0.4	0.291498	0.303571	0.327014	32	30	30	29	23	30	32	30	32
chr15:93321850:93323836	1	LTR:LTR7C SINE:AluSp	CTD-2313J17.5:sense_intronic:exon	0.398551	0.391892	0.526786	0.488889	0.25	0.483333	0.396226	0.484848	0.486275	38	34	36	43	15	40	42	38	43
chr4:156461445:156463157	1	SINE:AluY SINE:AluSq2	RP13-487K5.1:lincRNA:intergenic	0.4	0.333333	0.35514	0.322981	0.378378	0.493976	0.377273	0.361111	0.381148	38	31	44	47	22	41	42	45	52
chr2:234319691:234322971	1	LINE:L1ME2	DGKD:protein_coding:intron	0.397849	0.556818	0.604478	0.553459	0.367347	0.54918	0.448905	0.540984	0.551601	46	41	43	47	29	39	46	46	48
chr2:117392190:117395446	1	LINE:L1MA5		0.411765	0.259259	0.203125	0.333333	0.375	0.275	0.352518	0.25	0.311321	33	24	31	27	18	23	33	32	35
chr1:44212938:44213852		SINE:AluSg SINE:AluSx1 LTR:MER21C	ST3GAL3:protein_coding:intron	0.201258	0.375	0.377551	0.296703	0.27907	0.325203	0.275986	0.347518	0.308197	35	34	33	37	28	33	38	35	37
chr18:2894524:2896628	1	LTR:MLT1H2 SINE:AluSx1	EMILIN2:protein_coding:intron	0.331754	0.321429	0.488889	0.409483	0.451613	0.467742	0.327635	0.477157	0.429775	44	40	35	42	36	39	44	41	42
chr20:59853787:59854741			CDH4:protein_coding:intron	0.280702	0.1	0.38843	0.169492	0.3125	0.243243	0.218391	0.362162	0.203077	36	33	36	35	31	35	36	36	36
chr2:67649741:67652206	1	SINE:AluSz LINE:L1MEf	ETAA1:protein_coding:intergenic	0.533333	0.461538	0.538462	0.487179	0.714286	0.478261	0.507042	0.575758	0.483871	16	13	15	15	5	13	16	15	17
chr2:51272987:51279149	1	LINE:L1MA6	AC007682.1:lincRNA:intron	0.427419	0.485915	0.491803	0.459091	0.3	0.473118	0.448718	0.450644	0.465517	69	72	76	77	40	75	84	78	85
chr16:89091440:89094904		LINE:L1MEf	CTD-2555A7.1:lincRNA:intergenic CTD-2555A7.2:lincRNA:intergenic	0.316279	0.231405	0.45614	0.298578	0.325	0.379845	0.285714	0.414343	0.329412	47	45	52	47	44	46	50	52	50
chr9:829699:830304	1	SINE:AluSx SINE:AluY	DMRT1:protein_coding:intergenic	0.390625	0.155844	0.258427	0.149254	0.261905	0.117647	0.302439	0.259542	0.138614	34	32	33	36	21	33	34	33	36
chr1:109323282:109332509	1	LTR:THE1C-int	STXBP3:protein_coding:intron	0.520725	0.422642	0.529412	0.461078	0.536585	0.472527	0.480799	0.531646	0.465116	119	106	104	128	77	110	129	114	132
chr19:55919967:55922623	1	LINE:L2a SINE:AluSx	TMEM238:protein_coding:intergenic SHISA7:protein_coding:intergenic UBE2S:protein_coding:intergenic ISOC2:protein_coding:intergenic TMEM190:protein_coding:intergenic CTD-2105E13.13:lincRNA:intergenic RPL28:protein_coding:intergenic FAM71E2:protein_coding:intergenic IL11:protein_coding:intergenic	0.345506	0.304348	0.533898	0.437318	0.436782	0.469484	0.331481	0.50774	0.44964	66	61	64	68	48	60	66	64	68
chr12:82602291:82605651	1	LTR:MER52-int LTR:LTR28 LINE:L1MA4	CCDC59:protein_coding:intergenic	0.41358	0.340741	0.519084	0.347458	0.470588	0.395161	0.380471	0.505495	0.363889	45	47	48	48	28	45	50	49	50
chrX:57481718:57492497		LINE:L1PA8 LINE:L1P4a LINE:L1M4b	FAAH2:protein_coding:intron	0.319277	0.204082	0.211111	0.160377	0.175926	0.224638	0.270364	0.201058	0.185714	93	93	91	84	72	80	102	101	95
chr9:16977216:16979379	1	Other:SVA_D SINE:AluSx1		0.367232	0.144737	0.533141	0.306497	0.304762	0.327703	0.286228	0.480089	0.312749	110	99	111	127	65	102	120	112	128
chr4:107358394:107360295	1	SINE:AluSq2 SINE:AluSx SINE:AluSc8 LINE:L1MD2 LINE:L1M3	RP13-612N21.1:lincRNA:intron	0.320755	0.287879	0.306452	0.20155	0.285714	0.390625	0.30814	0.302632	0.264249	32	31	28	37	13	34	38	31	37
chr4:85486558:85487114		LTR:MLT1A0 LTR:LTR9	CDS1:protein_coding:intergenic	0.272727	0.157895	0.333333	0.255814	0.26087	0.372549	0.223881	0.306452	0.29927	21	21	22	19	15	21	21	22	22
chr22:22154094:22156507	1	SINE:AluSg SINE:AluSx	MAPK1:protein_coding:intron	0.375	0.435484	0.4875	0.378049	0.509804	0.37415	0.398734	0.492891	0.37659	48	43	51	53	33	43	51	52	53
chr12:111331669:111331969		LTR:MLT1J SINE:AluSx	CCDC63:protein_coding:intron	0.430769	0.227273	0.488372	0.326087	0.214286	0.241379	0.37931	0.421053	0.293333	12	10	11	12	8	10	12	12	12
chr21:46328950:46329029	1	LINE:L1MC4	ITGB2:protein_coding:intron	0.0820896	0	0.0540541	0.230089	0.212121	0.173469	0.0582011	0.102804	0.203791	14	11	15	15	15	15	14	15	15
chr2:191714045:191715720	1	SINE:AluSc5 SINE:AluY	GLS:protein_coding:intergenic	0.365854	0.222222	0.338843	0.296875	0.26087	0.401709	0.314961	0.317365	0.33657	55	44	50	58	33	46	55	53	59
chr10:94197967:94198986		DNA:MER5A1 LINE:L1M5 SINE:AluSp	IDE:protein_coding:intergenic AL161652.1:miRNA:intergenic	0.2	0.189189	0.225806	0.290598	0.346154	0.313953	0.196172	0.252101	0.300493	33	32	33	35	24	32	33	33	35
chr14:92942947:92948912	1	LINE:L1MB7	SLC24A4:protein_coding:intron	0.37037	0.178571	0.352941	0.304054	0.415094	0.308511	0.296804	0.374194	0.305785	44	36	42	45	30	42	45	43	48
chr10:128551567:128553301	1	SINE:AluY LINE:L1PA5	DOCK1:protein_coding:intergenic	0.5	0.5	0.633333	0.681818	0.478261	0.689655	0.5	0.590361	0.684932	25	27	23	27	15	26	28	27	28
chrX:48681078:48681653			HDAC6:protein_coding:promoter	0.205479	0.306452	0.436364	0.142857	0.0833333	0.296296	0.251852	0.329114	0.213675	18	18	16	17	15	17	19	16	19
chr7:94930710:94931340		LTR:LTR33 SINE:AluY	PON1:protein_coding:intron	0.269231	0.109589	0.186047	0.223301	0.117647	0.415094	0.20339	0.174757	0.288462	22	20	21	22	15	20	22	21	22
chr7:55610469:55611248		SINE:AluY LINE:L1MA4	VOPP1:protein_coding:intron	0.357143	0.230769	0.27907	0.38	0.2	0.37037	0.321168	0.270833	0.376623	24	17	20	20	5	14	24	20	22
chr15:93953238:93955413	1	SINE:AluSg4 LTR:MER101B	RP11-266O8.1:lincRNA:intron	0.269091	0.239726	0.244048	0.269962	0.25	0.345865	0.258907	0.245968	0.295455	63	58	66	67	52	61	67	69	69
chr12:129540589:129547951	1	LINE:L1PA4	TMEM132D:protein_coding:intergenic	0.478149	0.466667	0.550943	0.50324	0.474576	0.486486	0.474124	0.527415	0.49723	105	88	97	116	71	100	110	106	122
chr4:91455176:91457437		SINE:AluY SINE:AluSx1	CCSER1:protein_coding:intron	0.227273	0.24359	0.293478	0.235	0.0909091	0.415385	0.233333	0.24	0.279245	45	45	37	49	21	35	49	37	49
chr22:41103143:41104193		SINE:AluY LTR:LTR8A	MCHR1:protein_coding:intergenic	0.221239	0.129032	0.321839	0.272	0.391304	0.253012	0.188571	0.336364	0.264423	28	25	28	29	16	29	29	28	29
chr20:57332918:57333498		LTR:HERVL-int LTR:MLT2A2	PIEZO1P2:pseudogene:intron	0.337079	0.178571	0.352941	0.188889	0.190476	0.317073	0.299145	0.290909	0.229008	14	11	12	14	11	13	14	13	14
chr7:1969256:1971229	1		MAD1L1:protein_coding:intron	0.374359	0.325733	0.447059	0.366947	0.280255	0.314815	0.357623	0.383495	0.348901	103	108	96	122	80	117	113	105	132
chr19:49585414:49586957	1	SINE:AluSg7 SINE:AluSx SINE:AluSc LTR:MST-int	CGB7:protein_coding:intergenic PPFIA3:protein_coding:intergenic SNRNP70:protein_coding:intergenic LIN7B:protein_coding:intergenic KCNA7:protein_coding:intergenic CTB-60B18.6:protein_coding:intergenic C19orf73:protein_coding:intergenic CGB1:protein_coding:intergenic RN7SL708P:misc_RNA:intergenic CGB5:protein_coding:intergenic CTB-60B18.18:lincRNA:intergenic CGB8:protein_coding:intergenic NTF4:protein_coding:intergenic	0.436975	0.32967	0.434343	0.354167	0.371429	0.302326	0.390476	0.41791	0.334783	38	36	35	40	20	39	41	36	41
chr12:23889116:23889687	1	SINE:AluSq SINE:AluY	SOX5:protein_coding:intron	0.452381	0.275862	0.3	0.404762	0.333333	0.607143	0.380282	0.304348	0.485714	22	17	18	20	4	18	22	18	20
chr11:114770928:114776352		LINE:L1MA3		0.311828	0.301887	0.447368	0.362745	0.3	0.350877	0.308219	0.396552	0.358491	32	27	32	34	26	30	35	36	37
chr15:94451688:94453393	1	SINE:AluY LTR:ERVL-E-int	CTD-2643K12.3:lincRNA:intron CTD-3049M7.1:lincRNA:intron CTD-2643K12.2:lincRNA:intron	0.413223	0.319588	0.61	0.39521	0.419355	0.519608	0.37156	0.564885	0.442379	37	34	35	36	23	32	37	36	37
chr13:112000181:112003275	1	LTR:THE1D LINE:L1ME1	ARHGEF7:protein_coding:intergenic TEX29:protein_coding:intergenic	0.339806	0.333333	0.39823	0.398876	0.44898	0.439252	0.337278	0.41358	0.414035	58	52	49	56	35	50	62	55	59
chr16:59985737:59986549		SINE:AluJr SINE:AluY LINE:L2a	RP11-430C1.1:lincRNA:intron	0.218391	0.294118	0.320755	0.190476	0.25	0.336842	0.255814	0.304348	0.26	29	33	33	35	10	33	34	33	36
chr2:122878098:122880629	1	SINE:AluY LINE:L1PA7		0.558333	0.446154	0.472527	0.423077	0.333333	0.409091	0.518919	0.438017	0.418919	37	30	37	40	19	28	38	38	40
chr19:3286759:3287514		LINE:L1ME3 SINE:AluSx SINE:AluY	CELF5:protein_coding:intron	0.252874	0.307692	0.381443	0.349593	0.142857	0.267857	0.273381	0.318182	0.324022	27	26	29	31	14	26	29	30	33
chr9:121003727:121009958	1	LTR:THE1C-int		0.441441	0.273973	0.451219	0.476636	0.538462	0.342857	0.375	0.479339	0.423729	35	33	31	35	23	34	36	34	37
chr9:97003446:97007943	1	LINE:L1PA4 LINE:L1PA13	snoU13:snoRNA:intergenic MIRLET7DHG:lincRNA:intergenic RNU6-677P:snRNA:intergenic RP11-2B6.3:lincRNA:intergenic ZNF169:protein_coding:intergenic	0.271111	0.304688	0.390533	0.307985	0.333333	0.342282	0.283286	0.375	0.320388	58	57	56	62	40	61	63	61	64
chr9:19760662:19767986	1	LINE:L1PA7	SLC24A2:protein_coding:intron	0.333333	0.234146	0.392713	0.321149	0.365385	0.314815	0.297153	0.384615	0.318865	88	83	96	95	66	86	94	103	101
chr5:144879640:144881957		LTR:THE1B LTR:MSTA	PRELID2:protein_coding:intron	0.318182	0.46875	0.482759	0.37037	0.466667	0.438356	0.381579	0.477273	0.39779	20	20	19	23	18	21	20	22	25
chr2:153933420:153939969	1	LINE:L1MA1		0.416667	0.271739	0.525424	0.460317	0.534884	0.49505	0.36017	0.52795	0.472414	58	49	53	54	34	51	61	59	61
chr2:231848710:231848909		SINE:AluJb	GPR55:protein_coding:intergenic AC105344.2:lincRNA:intergenic SPATA3:protein_coding:intergenic	0.326087	0.375	0.111111	0.246154	0.157895	0.3125	0.351064	0.130435	0.268041	11	11	10	11	8	10	11	10	11
chr12:128010339:128010995	1	SINE:AluJr		0.714286	0.368421	0.608696	0.645161	0.583333	0.52	0.574468	0.6	0.589286	10	9	9	9	7	9	10	10	9
chr17:68171178:68172154	1		KCNJ2:protein_coding:exon	0.253472	0.169492	0.288136	0.276382	0.191781	0.396907	0.221505	0.265372	0.315878	65	60	61	65	41	62	65	64	66
chr17:42832514:42833328		SINE:AluSx SINE:AluJb SINE:AluSz SINE:AluSp	CTC-296K1.4:lincRNA:intergenic CTC-296K1.3:lincRNA:intergenic RN7SL819P:misc_RNA:intergenic ADAM11:protein_coding:intergenic GJC1:protein_coding:intergenic DBF4B:protein_coding:intergenic	0.452632	0.216216	0.25	0.277108	0.0434783	0.129032	0.349112	0.189873	0.213793	25	22	21	27	12	28	26	21	30
chr13:28917506:28918158		SINE:AluY SINE:AluSq2 LINE:L2b	FLT1:protein_coding:intron	0.271523	0.232323	0.3	0.308458	0.230769	0.285714	0.256	0.286765	0.299694	35	35	35	40	16	35	35	35	41
chr10:5161844:5165728	1	LTR:MER9a3	AKR1CL1:protein_coding:intergenic AKR1C3:protein_coding:intergenic U8:snoRNA:intergenic	0.402116	0.443478	0.493151	0.449074	0.298246	0.530973	0.417763	0.438424	0.477204	55	47	51	60	35	45	59	53	61
chr6:101147066:101150490	1	LTR:THE1B-int LINE:L2b	ASCC3:protein_coding:intron	0.619403	0.515464	0.659091	0.688172	0.636364	0.67	0.575758	0.651515	0.681818	37	35	36	37	27	36	39	38	40
chr4:46679967:46683076	1	LINE:L1PA3		0.373333	0.320755	0.405797	0.295652	0.264706	0.430556	0.351562	0.359223	0.347594	27	23	25	29	19	25	30	27	29
chr1:179375881:179381538	1	LINE:L1M2	AXDND1:protein_coding:intron	0.452941	0.401515	0.541284	0.436123	0.465517	0.462121	0.430464	0.51497	0.445682	60	56	50	63	41	60	65	56	66
chr14:32191132:32191889		LINE:L1PREC2 SINE:AluY	NUBPL:protein_coding:intron	0.505618	0.53125	0.529412	0.328125	0.777778	0.527778	0.512397	0.558442	0.4	19	17	22	18	6	16	20	22	21
chr4:161365025:161367410		LTR:THE1B LTR:ERVL-E-int		0.318681	0.191011	0.310345	0.163121	0.12	0.307692	0.255556	0.267857	0.214612	31	36	34	32	17	32	36	35	36
chr11:69415517:69417144	1	LTR:MLT1B LTR:LTR16A1	CCND1:protein_coding:intergenic	0.327381	0.234177	0.35119	0.366559	0.267606	0.398907	0.297571	0.32636	0.378543	51	50	50	52	42	49	52	51	52
chr4:125571765:125572892		LTR:LTR12D	ANKRD50:protein_coding:intergenic	0.348291	0.189091	0.313846	0.13215	0.195402	0.273616	0.289367	0.288835	0.185504	114	107	112	115	63	105	118	117	115
chr5:94860786:94862424		LINE:L1MC5 SINE:AluSz	TTC37:protein_coding:intron	0.328767	0.23913	0.431034	0.228261	0.277778	0.367347	0.294118	0.37234	0.276596	21	21	19	22	18	17	22	22	22
chrX:121117696:121120153		LINE:L1PA14 LINE:L2a LTR:THE1B		0.275362	0.190476	0.370968	0.342105	0.35	0.333333	0.243243	0.365854	0.338235	26	21	25	20	14	16	27	27	24
chr19:11760378:11766711	1		ZNF833P:lincRNA:intron	0.410088	0.374016	0.503401	0.345924	0.357955	0.383803	0.397183	0.448936	0.359593	123	108	115	130	93	121	128	125	135
chr12:123160363:123161461	1	LTR:LTR12C	HCAR1:protein_coding:intron	0.306878	0.285156	0.3925	0.20983	0.195652	0.202206	0.298107	0.342007	0.207241	77	80	80	81	67	80	82	80	82
chr2:140783774:140784211		SINE:AluY SINE:AluSx	RN7SL283P:misc_RNA:intergenic	0.205128	0.111111	0.305556	0.358974	0.25	0.5	0.166667	0.288462	0.403509	14	14	17	17	13	17	16	17	17
chr12:44514561:44521371	1	LINE:L1PA11	TMEM117:protein_coding:intron	0.324627	0.232704	0.303922	0.259701	0.25	0.417178	0.290398	0.291045	0.311245	87	69	80	92	42	75	91	82	95
chrX:153583858:153584064	1		FLNA:protein_coding:promoter	0.2	0.128205	0.220339	0.0588235	0.0238095	0.342466	0.166667	0.16875	0.189873	29	29	27	27	26	25	29	29	28
chr8:56386528:56392199	1	LINE:L1PA4	XKR4:protein_coding:intron	0.370821	0.336538	0.466667	0.412104	0.405405	0.469697	0.357542	0.451505	0.433028	81	71	78	82	49	71	82	82	86
chr18:32879031:32879714		SINE:AluJb LINE:L1ME1	ZNF271:pseudogene:intron	0.459459	0.516129	0.6	0.5	0.6	0.444444	0.485294	0.6	0.484375	13	13	14	14	7	11	14	14	14
chr9:134068594:134069962		SINE:AluSz6	NUP214:protein_coding:intron	0.383333	0.314815	0.347826	0.338235	0.527778	0.428571	0.350877	0.409524	0.379032	18	19	20	21	19	23	21	21	24
chr21:27769732:27772038		LTR:LTR33 LTR:LTR16A1 LTR:MSTA	AP001597.1:antisense:intron AP001596.6:antisense:intron	0.337079	0.293333	0.35	0.385185	0.318182	0.39759	0.317073	0.343137	0.389908	31	27	30	33	14	32	32	31	33
chrX:88489257:88490162		LINE:L2a SINE:AluY		0.42623	0.208333	0.307692	0.309524	0.384615	0.346154	0.364706	0.326923	0.323529	17	13	17	16	7	15	18	18	17
chr6:1246312:1247582	1	LTR:MLT1F1 SINE:AluSg		0.284615	0.238636	0.36036	0.300752	0.333333	0.265823	0.266055	0.353741	0.287736	32	33	35	36	27	30	37	36	37
chr6:154299947:154301585	1	LINE:L1PA16 LINE:L1P1	OPRM1:protein_coding:intergenic	0.422908	0.330827	0.336449	0.330935	0.326316	0.351351	0.388889	0.333333	0.339093	67	63	67	74	57	72	74	72	76
chr1:70128394:70136593	1	LINE:L1PA7 LINE:L1MA3	LRRC7:protein_coding:intron	0.342342	0.257576	0.411043	0.298165	0.308824	0.325301	0.310734	0.380952	0.305648	69	62	65	74	48	44	75	71	76
chr17:74753712:74758576	1		MFSD11:protein_coding:intron	0.380658	0.365248	0.483384	0.351351	0.449275	0.417197	0.375	0.473348	0.377358	115	116	118	128	80	111	132	130	135
chr13:35558660:35570746	1	LINE:L1PA6 LTR:MSTA-int	NBEA:protein_coding:intron	0.510891	0.452632	0.576503	0.483992	0.449704	0.569182	0.489873	0.536449	0.515901	133	119	126	143	104	125	145	143	150
chr10:134573376:134573453			INPP5A:protein_coding:intron	0.232877	0.4	0.433333	0.241379	0.222222	0.301887	0.268817	0.405797	0.264286	9	9	9	9	7	9	9	9	9
chr10:66972125:66976068	1	LTR:LTR33		0.280992	0.217949	0.257143	0.261682	0.324324	0.3375	0.256281	0.274648	0.294118	44	37	39	38	25	38	50	39	44
chr11:45640064:45643843		LTR:MER52A LINE:L1ME5	RP11-958J22.3:lincRNA:intergenic CHST1:protein_coding:intergenic	0.242105	0.248062	0.328467	0.384977	0.344262	0.346457	0.244514	0.333333	0.370588	35	34	35	35	26	35	35	35	35
chr1:28130371:28131060		SINE:AluSg SINE:AluSp	STX12:protein_coding:intron	0.281553	0.275862	0.166667	0.3125	0.175	0.384615	0.279503	0.169231	0.330189	32	29	32	31	19	26	32	32	31
chr1:63485245:63486262	1	SINE:AluSg DNA:MER103C	RP11-5P4.2:lincRNA:intergenic RP11-5P4.1:lincRNA:intergenic	0.504348	0.176471	0.295082	0.411111	0.208333	0.515152	0.403614	0.270588	0.455128	27	22	26	26	13	25	27	27	26
chrX:74451819:74452830	1	LINE:L1PA3	UPRT:protein_coding:intergenic RNU6-562P:snRNA:intergenic	0.294118	0.232143	0.227642	0.245902	0.170732	0.417582	0.267925	0.213415	0.319249	42	44	45	41	30	38	45	47	43
chr7:63469153:63481570		LINE:L1PA6	ZNF727:protein_coding:intergenic	0.314488	0.286667	0.428571	0.350365	0.292683	0.268156	0.30485	0.388489	0.317881	84	73	82	86	54	78	93	90	95
chr12:76706661:76706838		SINE:AluY	OSBPL8:protein_coding:intergenic RP11-54A9.1:lincRNA:intergenic BBS10:protein_coding:intergenic RN7SKP172:misc_RNA:intergenic	0.333333	0.2	0.211538	0.214286	0.176471	0.442623	0.269565	0.202899	0.294798	16	17	23	18	11	17	18	23	18
chr4:15967407:15970898	1		PROM1:protein_coding:intron FGFBP2:protein_coding:intron	0.350575	0.365079	0.51145	0.360825	0.378378	0.449541	0.356667	0.482143	0.392739	45	52	54	55	24	47	57	54	58
chr7:13265193:13266938		SINE:AluJb LTR:THE1B	AC011288.2:lincRNA:intron	0.313953	0.245283	0.362069	0.318841	0.133333	0.367347	0.28777	0.315068	0.338983	23	20	20	21	12	21	23	23	23
chr9:75391555:75395347	1	LINE:L1PA15	TMC1:protein_coding:intron	0.303922	0.205128	0.309091	0.203883	0.311111	0.235294	0.261111	0.31	0.218085	27	25	27	29	20	26	29	29	29
chr16:18081316:18082260		SINE:AluSg	CTA-481E9.4:lincRNA:intron	0.172222	0.260163	0.322835	0.17757	0.180556	0.305344	0.207921	0.271357	0.226087	48	44	46	50	32	48	48	46	50
chr2:178292474:178301450	1	LINE:L1MEb LTR:MER11A LINE:L1PA10	AGPS:protein_coding:intron	0.421512	0.476415	0.552529	0.488636	0.371429	0.554502	0.442446	0.513761	0.513322	92	99	99	101	48	86	107	100	112
chr9:96624606:96625769		LTR:LTR12 SINE:MIR	RP11-53B5.1:lincRNA:intergenic MIR4291:miRNA:intergenic	0.190083	0.253333	0.295652	0.347368	0.333333	0.383838	0.214286	0.304636	0.359862	32	27	31	33	19	27	34	32	33
chr14:34355132:34365707	1	LINE:L1MA9	EGLN3:protein_coding:intergenic	0.318376	0.257042	0.364261	0.281513	0.347826	0.388889	0.295213	0.359606	0.320375	105	102	101	108	71	101	110	107	112
chr11:127357308:127362949	1			0.408867	0.394231	0.578125	0.477157	0.307692	0.479339	0.403909	0.51497	0.477987	49	45	48	53	31	48	52	53	55
chr11:4862383:4865449	1	LINE:L1MA1 LTR:MSTA-int LTR:MSTA	MMP26:protein_coding:intron	0.256579	0.22449	0.32	0.25	0.140351	0.368421	0.244	0.254777	0.29927	38	40	41	38	32	36	42	42	40
chr1:145065741:145068370	1	LINE:L1MB3 SINE:AluSq2 LINE:L1ME1 SINE:AluSp	PDE4DIP:protein_coding:intron	0.286996	0.343023	0.459459	0.333333	0.280702	0.437086	0.311392	0.417355	0.369266	42	42	43	40	26	41	44	44	43
chr10:118454911:118455094		SINE:AluY SINE:AluSx	HSPA12A:protein_coding:intron	0.168831	0.1875	0.55814	0.316456	0.357143	0.301887	0.174312	0.478873	0.310606	14	13	14	14	14	13	14	14	14
chr17:71017833:71018142			SLC39A11:protein_coding:intron	0.243697	0.138889	0.318182	0.144444	0.36	0.4375	0.204188	0.327434	0.295699	23	24	24	24	19	23	24	24	24
chr5:14454093:14456911	1	LTR:LTR12C	TRIO:protein_coding:intron	0.5759	0.468447	0.645238	0.54828	0.567442	0.580499	0.533777	0.618898	0.558867	132	129	133	134	97	129	133	134	136
chr5:20906157:20909756	1	LTR:THE1B-int LTR:THE1B	RP11-774D14.1:lincRNA:intron	0.367188	0.358025	0.448276	0.38125	0.416667	0.428571	0.363636	0.439024	0.394619	38	32	35	41	26	28	38	41	42
chr7:106976914:106986500	1	LINE:L1PA16 LINE:L1MA4A	COG5:protein_coding:intron	0.335689	0.247312	0.262032	0.274914	0.322581	0.323232	0.30064	0.277108	0.294479	94	75	87	95	50	81	95	95	97
chr18:63230981:63232453	1	LTR:LTR12 LTR:MER4A1	RP11-775G23.1:lincRNA:intergenic	0.495726	0.424658	0.558442	0.48503	0.545455	0.564356	0.468421	0.553719	0.514925	36	33	30	38	24	38	38	37	40
chr17:8881073:8883494	1	LINE:L1M5 SINE:AluY LINE:L1MB8 SINE:AluSx3	NTN1:protein_coding:intergenic PIK3R5:protein_coding:intergenic CTB-41I6.2:lincRNA:intergenic CTB-41I6.1:lincRNA:intergenic	0.393939	0.294872	0.45045	0.367188	0.481481	0.343434	0.36214	0.460606	0.356828	43	33	44	38	30	36	43	45	41
chr19:12396757:12398092		SINE:AluSg7 LINE:L1PB4 SINE:AluSz LINE:L1MEf	ZNF44:protein_coding:intron	0.279279	0.337209	0.290323	0.304348	0.258065	0.166667	0.304569	0.282258	0.259414	39	35	35	38	14	27	40	35	38
chr16:12808701:12811152	1	LINE:L2c LINE:L1MB8 SINE:AluSz	CPPED1:protein_coding:intron	0.372093	0.267241	0.417323	0.304124	0.363636	0.358333	0.329861	0.398964	0.324841	49	46	47	47	34	44	50	48	48
chrX:71665860:71667318	1	LINE:L1PA3 LINE:L1PA7	HDAC8:protein_coding:intron	0.428571	0.354839	0.430556	0.368421	0.388889	0.483871	0.401198	0.416667	0.409091	26	25	25	25	19	25	28	25	28
chr21:19463323:19465443	1	LINE:L1MA2	AP000998.2:lincRNA:intron CHODL:protein_coding:intron	0.277778	0.341176	0.311828	0.315789	0.282051	0.346667	0.303318	0.30303	0.326923	24	23	23	24	20	22	25	24	24
chr3:1752199:1753531	1	SINE:AluY LTR:LTR1D		0.39207	0.41844	0.477012	0.434028	0.311475	0.520661	0.402174	0.434043	0.459658	57	54	55	58	37	44	57	55	58
chr11:750294:750718		SINE:AluY SINE:AluJb	TALDO1:protein_coding:intron	0.324786	0.181818	0.25	0.16	0.444444	0.22807	0.27907	0.299065	0.181319	25	22	26	28	17	21	25	27	28
chr9:17369418:17370667		SINE:AluSx LINE:L1MA3	CNTLN:protein_coding:intron	0.3	0.136364	0.342857	0.242105	0.5	0.52381	0.236842	0.409836	0.328467	20	19	18	20	13	18	20	20	20
chr9:6876865:6878198	1	SINE:AluY	KDM4C:protein_coding:intron	0.383721	0.37931	0.565217	0.277778	0.285714	0.461538	0.381944	0.5	0.354839	27	24	28	27	10	28	27	28	29
chr8:144464044:144464087			RHPN1:protein_coding:exon	0.0377358	0	0.114754	0.173913	0	0.186441	0.0186916	0.102941	0.178808	11	11	11	11	4	11	11	11	11
chr17:52150538:52150857		LINE:L1PA6		0.602273	0.376812	0.621212	0.395604	0.541667	0.37931	0.503185	0.6	0.389262	18	18	16	18	12	18	18	18	18
chr11:9299806:9301995	1	SINE:AluY SINE:AluSx SINE:AluSp	DENND5A:protein_coding:intergenic RP11-5L12.1:sense_intronic:intergenic TMEM41B:protein_coding:intergenic	0.342495	0.359862	0.425	0.259717	0.270833	0.330789	0.349081	0.377155	0.288843	124	115	127	133	96	125	131	136	141
chrX:44822433:44823842		SINE:AluSx SINE:AluJo DNA:Tigger1	KDM6A:protein_coding:intron	0.285714	0.21875	0.320896	0.137255	0.215686	0.340426	0.257426	0.291892	0.201342	41	40	42	37	25	28	41	43	40
chr15:40947648:40948357		SINE:AluSg SINE:AluY SINE:MIR	CASC5:protein_coding:intron	0.314103	0.344828	0.219178	0.240876	0.217391	0.170732	0.325103	0.21875	0.214612	39	33	34	35	14	35	41	34	38
chr22:49943260:49945948	1		C22orf34:protein_coding:intron RP1-29C18.10:antisense:intron	0.417857	0.412141	0.596257	0.451952	0.38255	0.465839	0.415808	0.535373	0.456478	98	94	94	97	79	96	98	98	98
chr19:37235400:37243899	1		ZNF850:protein_coding:exon	0.518142	0.447174	0.623162	0.516883	0.51	0.502273	0.491788	0.592742	0.51157	197	182	190	197	131	182	209	200	204
chrX:153887658:153888355		LTR:HERVL-int	OR3B1P:pseudogene:promoter	0.25	0.239437	0.396552	0.336957	0.378378	0.320755	0.245714	0.389474	0.331034	20	19	18	19	17	20	20	18	20
chr2:222727680:222728494	1	SINE:AluYh9 LINE:L1MB7		0.623188	0.756098	0.642857	0.546667	0.666667	0.575	0.672727	0.648148	0.556522	18	15	16	16	9	16	19	16	16
chr11:130828684:130833249		LINE:L1PA7	SNX19:protein_coding:intergenic RN7SL167P:misc_RNA:intergenic	0.358779	0.239437	0.231707	0.222222	0.276596	0.343284	0.316832	0.248062	0.264249	39	35	31	36	30	32	43	42	40
chr3:13711623:13712050		DNA:Charlie15a LTR:MLT1K	LINC00620:antisense:intron	0.522388	0.285714	0.347826	0.271845	0.24	0.405063	0.446701	0.309859	0.32967	18	19	16	18	12	19	19	19	19
chr21:30372842:30374231	1	DNA:MamRep38 LTR:LTR12C	RWDD2B:protein_coding:intergenic USP16:protein_coding:intergenic LTN1:protein_coding:intergenic	0.394595	0.4	0.506944	0.320175	0.42623	0.330579	0.396667	0.482927	0.323782	42	43	46	48	31	42	48	49	49
chr3:17382461:17383429	1	SINE:AluY SINE:MIR	TBC1D5:protein_coding:intron	0.41958	0.307692	0.433735	0.300654	0.254902	0.297872	0.389744	0.365672	0.299595	32	30	28	30	22	32	33	30	32
chr10:1192399:1194922	1	LINE:L1MDa SINE:AluSx SINE:AluY	ADARB2:protein_coding:intergenic LINC00200:lincRNA:intergenic WDR37:protein_coding:intergenic	0.533333	0.431818	0.473333	0.402827	0.5125	0.424242	0.495798	0.486957	0.409639	59	52	52	55	54	52	60	59	59
chr10:76816292:76818015	1	SINE:MIRb LTR:MLT1J SINE:AluSx1	DUPD1:protein_coding:intron	0.275168	0.202532	0.227273	0.245399	0.301887	0.26506	0.25	0.251534	0.252033	36	35	39	37	25	31	37	39	37
chrX:58174412:58177676		LINE:L1P3 Satellite:ALR/Alpha		0.287879	0.263158	0.391304	0.318681	0.122449	0.338983	0.277533	0.297872	0.326667	49	45	43	41	30	37	52	45	49
chr8:5869438:5872181	1	SINE:AluSq2 LINE:L2a SINE:AluJb	RP11-158A14.1:lincRNA:intergenic RP11-124B13.1:lincRNA:intergenic	0.359833	0.370968	0.5	0.306034	0.415094	0.475862	0.363636	0.477833	0.371353	53	43	56	49	40	51	54	59	54
chr7:70739068:70742617	1	LINE:L1PA17	WBSCR17:protein_coding:intron	0.470968	0.432292	0.504505	0.460568	0.706667	0.472637	0.456175	0.555556	0.465251	66	61	66	65	42	67	68	68	69
chr2:14220947:14224832	1	LINE:L1PA7	LINC00276:lincRNA:intron	0.35567	0.37	0.432432	0.35533	0.266667	0.358491	0.360544	0.384615	0.356436	37	36	40	39	31	38	40	41	40
chr9:75407762:75413563	1	LINE:L1PA14	TMC1:protein_coding:intron	0.348083	0.271429	0.441748	0.335385	0.534884	0.35514	0.318761	0.469178	0.343228	70	69	67	69	51	68	74	71	73
chr8:144082866:144089741	1	LINE:L1PA13	RP11-273G15.2:lincRNA:intron	0.481229	0.331658	0.503676	0.432961	0.40678	0.419048	0.420732	0.474359	0.427817	80	69	75	80	59	72	83	81	80
chr7:111433809:111439472	1	LTR:HUERS-P3-int	DOCK4:protein_coding:intron	0.393365	0.320896	0.484076	0.346734	0.425	0.426357	0.365217	0.472081	0.378049	51	48	49	50	29	42	52	49	51
chr8:33987571:33993097	1	LINE:L1PA16 LINE:L1PA4	RP11-431M3.1:lincRNA:intergenic	0.427184	0.333333	0.538462	0.52	0.540541	0.51	0.397351	0.539216	0.516364	59	47	53	51	49	46	60	60	57
chr4:103914380:103918914	1	LINE:L1MEg LTR:THE1D-int	SLC9B1:protein_coding:intron	0.477477	0.448718	0.694118	0.476636	0.545455	0.569444	0.465608	0.652542	0.513967	26	23	26	27	17	29	27	26	29
chr6:104832863:104836711	1	LINE:L1PA17 LINE:L1MA7		0.370787	0.388889	0.354167	0.454545	0.347826	0.454545	0.376	0.352113	0.454545	30	20	26	25	17	23	31	26	29
chr14:73537044:73538178		SINE:AluSc	RBM25:protein_coding:intron	0.237288	0.225225	0.18797	0.207792	0.205128	0.328125	0.232639	0.19186	0.250696	44	42	42	46	29	46	47	45	49
chr2:203027059:203027889		LINE:L1MC4a SINE:AluSc SINE:AluSx	AC079354.1:protein_coding:intron	0.270588	0.357143	0.214286	0.242857	0.27027	0.245283	0.292035	0.233645	0.243902	25	22	24	25	18	23	30	26	27
chr19:18100696:18101547		SINE:AluJr SINE:AluY LINE:L4	KCNN1:protein_coding:intron	0.22	0.22	0.353982	0.171975	0.288462	0.279221	0.22	0.333333	0.22508	36	36	38	39	25	35	36	38	39
chr11:134057891:134061939	1	LINE:L1MEe LTR:LTR12	NCAPD3:protein_coding:intron	0.55414	0.45	0.631399	0.590659	0.583333	0.589474	0.513619	0.619537	0.590253	85	76	88	88	56	72	90	90	91
chr2:7895607:7898744		LINE:L2c	AC092580.4:lincRNA:intergenic	0.253623	0.191781	0.344828	0.22807	0.333333	0.304348	0.232227	0.341667	0.256831	30	31	26	29	18	27	31	27	32
chr7:70533722:70545451	1			0.538866	0.485968	0.616963	0.570071	0.526946	0.55	0.516882	0.588732	0.563047	270	246	254	282	185	243	286	262	295
chr4:10768424:10770820		SINE:AluY LINE:L1M2		0.352459	0.233766	0.25	0.374101	0.4	0.343284	0.306533	0.307692	0.364078	39	37	35	41	26	32	41	39	43
chr2:21818356:21820908		LINE:L1PA8 SINE:AluY LTR:THE1C	AC067959.1:lincRNA:intron	0.313131	0.285714	0.431818	0.421053	0.384615	0.603774	0.301775	0.421053	0.479042	30	27	25	28	17	22	31	25	29
chr6:154127031:154128573	1	SINE:AluSq2 SINE:MIR		0.296296	0.416667	0.57971	0.494382	0.428571	0.388889	0.333333	0.565789	0.464	22	18	24	20	6	14	24	24	23
chr4:81928633:81937182	1	LTR:THE1C-int LTR:THE1B-int	BMP3:protein_coding:intergenic	0.40099	0.361702	0.462687	0.434783	0.237288	0.429577	0.38484	0.393782	0.432911	58	52	57	58	35	53	63	59	61
chr5:178261774:178264482	1	LINE:L1M4 LTR:MLT1A0	RNU1-39P:snRNA:intergenic ZNF354B:protein_coding:intergenic	0.349462	0.321429	0.575221	0.282828	0.464286	0.314516	0.338926	0.538462	0.295031	51	43	44	48	34	49	54	51	55
chr22:25946145:25948151	1	LTR:MLT1E1A SINE:AluY LINE:L1PA10 LTR:MLT1A1	AL008721.1:miRNA:intergenic ADRBK2:protein_coding:intergenic	0.51497	0.45283	0.574803	0.5	0.538462	0.607843	0.490842	0.566265	0.537415	40	39	40	42	28	39	42	43	43
chr7:2073340:2074009		SINE:AluSx SINE:AluJo LINE:L1ME4a	MAD1L1:protein_coding:intron	0.2	0.263158	0.359551	0.297101	0.34	0.309278	0.226087	0.352518	0.302128	29	30	29	30	25	32	30	29	32
chr4:15521398:15523790	1	SINE:AluJb	CC2D2A:protein_coding:intron	0.395833	0.416667	0.571429	0.347222	0.25	0.512195	0.404762	0.470588	0.40708	16	18	14	17	12	15	19	18	17
chr18:49115939:49116168		DNA:MER82 SINE:AluY	RP11-267C16.1:lincRNA:intergenic snoU13:snoRNA:intergenic	0.284553	0.269841	0.287671	0.221311	0.111111	0.416667	0.27957	0.268293	0.293814	26	21	19	28	7	27	27	21	28
chr2:99708992:99712844	1	DNA:Tigger6a LINE:L1PB1	TSGA10:protein_coding:intron	0.421053	0.275229	0.37069	0.361502	0.294118	0.34127	0.360153	0.342391	0.353982	52	49	45	51	34	50	55	49	55
chr6:6813344:6813425		SINE:AluY		0.542373	0.25	0.48	0.343284	0.214286	0.25	0.468354	0.339623	0.315789	12	10	10	12	10	10	12	10	12
chr11:60276880:60278951	1	Other:SVA_B	MS4A13:protein_coding:intergenic MS4A12:protein_coding:intergenic MS4A1:protein_coding:intergenic	0.46875	0.565574	0.620209	0.487047	0.426752	0.463918	0.506369	0.551802	0.477766	95	85	96	111	90	101	107	111	116
chr11:133605078:133607739		LTR:MSTD LTR:MSTB LTR:MLT2B1 LINE:L1PA5	RP11-448P19.1:lincRNA:intergenic	0.221311	0.195402	0.303371	0.166667	0.225806	0.306667	0.210526	0.283333	0.215962	32	30	33	36	27	31	35	36	37
chrX:75857282:75864404	1	LTR:THE1C-int LINE:L1PB1 LINE:L1PA4	RNA5SP508:rRNA:intergenic	0.415179	0.265152	0.365854	0.327869	0.324324	0.441176	0.359551	0.352941	0.368421	62	58	60	50	36	42	68	60	56
chr2:176406231:176409365		LINE:L1MB7 LTR:THE1B		0.348485	0.418605	0.415385	0.43662	0.434783	0.375	0.376147	0.420455	0.414414	23	20	23	20	15	18	25	23	23
chr2:125979512:125982033	1	LTR:THE1B-int LINE:L1MA5A LTR:THE1B		0.31405	0.338235	0.469388	0.312102	0.234043	0.493976	0.322751	0.393103	0.375	30	28	30	33	27	30	32	32	33
chr6:112648313:112651537	1	LTR:MER11B	RP11-506B6.6:antisense:intron	0.478992	0.54321	0.589474	0.478632	0.575758	0.636364	0.505	0.585938	0.546341	31	32	32	34	21	31	35	33	35
chr6:84947038:84949472		LINE:L1PA7	KIAA1009:protein_coding:intergenic	0.365079	0.390244	0.522727	0.447059	0.5	0.470588	0.375	0.514706	0.453782	18	17	15	20	11	18	20	17	22
chr6:14972251:14973382		SINE:AluSx LTR:MLT1A1 SINE:AluSp	RP11-146I2.1:lincRNA:intergenic	0.234043	0.232143	0.321429	0.132867	0.037037	0.313953	0.233503	0.252252	0.200873	36	28	30	34	17	32	36	32	34
chr16:57013524:57014573	1	SINE:AluJb LINE:L1MD3 SINE:AluSz LINE:L1ME4a	CETP:protein_coding:intron	0.412903	0.338983	0.453125	0.299363	0.46875	0.373016	0.380952	0.45625	0.332155	38	34	34	37	17	34	39	36	38
chr15:38440389:38445094		LINE:L1MB8 LINE:L1MC3	RP11-346D14.1:lincRNA:intron	0.320896	0.297297	0.365385	0.277778	0.259259	0.47619	0.3125	0.343511	0.350877	41	35	41	41	19	33	46	42	43
chr14:60083479:60085695		LTR:LTR8 LTR:HUERS-P1-int	RTN1:protein_coding:intron	0.571429	0.451613	0.72093	0.5	0.333333	0.487805	0.531915	0.62069	0.494737	15	15	18	14	9	15	17	18	17
chr5:124232856:124233766	1	DNA:MER1A SINE:AluSc8	RP11-284A20.1:lincRNA:intergenic RP11-284A20.2:lincRNA:intergenic	0.481928	0.455882	0.684211	0.504065	0.658537	0.592593	0.470199	0.675214	0.539216	24	23	24	23	18	25	24	25	25
chrX:70554318:70556150	1	SINE:AluSg SINE:AluY LINE:L1MEe SINE:AluSz	NONO:protein_coding:intergenic TAF1:protein_coding:intergenic ITGB1BP2:protein_coding:intergenic	0.396947	0.37931	0.475524	0.316239	0.36	0.365079	0.388664	0.445596	0.333333	46	42	44	43	34	32	48	45	47
chr7:28980742:28981860		LTR:MLT1C	AC005013.5:lincRNA:intergenic	0.32967	0.35	0.513514	0.328244	0.295455	0.402985	0.339181	0.432203	0.353535	25	24	25	26	23	25	25	26	27
chr9:99309010:99310253		SINE:AluSx1 SINE:AluY SINE:AluJr4	CDC14B:protein_coding:intron	0.431925	0.421569	0.355556	0.409756	0.313726	0.435484	0.428571	0.344086	0.419453	47	38	39	43	34	39	48	44	44
chr7:131741748:131744993	1	LTR:THE1B-int LTR:THE1B		0.334728	0.293785	0.348571	0.328358	0.349206	0.273196	0.317308	0.34874	0.305195	62	56	58	61	38	57	62	59	64
chr2:189789594:189795624		LINE:L1M3b LINE:L1PA4	COL3A1:protein_coding:intergenic	0.289017	0.194444	0.432432	0.289308	0.292683	0.258065	0.252669	0.394737	0.277778	47	40	44	46	28	40	52	47	47
chr15:75829466:75830722		LINE:L1M5 SINE:AluSx SINE:AluSc SINE:AluSx1	CTD-2323K18.1:processed_transcript:intron PTPN9:protein_coding:intron	0.308411	0.22807	0.302752	0.340278	0.346939	0.215054	0.280488	0.316456	0.291139	31	36	37	39	34	36	38	40	41
chr5:23709148:23711623		LTR:MER50 SINE:AluSx LINE:L1PA16		0.179487	0.142857	0.297297	0.215909	0.210526	0.389474	0.165992	0.275168	0.276753	35	35	37	38	20	37	39	37	39
chr16:12223389:12224361	1	SINE:AluY SINE:AluSc8	SNX29:protein_coding:intron	0.257009	0.194444	0.345622	0.235988	0.1875	0.388128	0.231844	0.316981	0.295699	52	47	48	55	25	51	54	51	55
chr16:2304238:2304550		SINE:AluY SINE:AluSx	RNPS1:protein_coding:intron AC009065.1:protein_coding:intron	0.40411	0.392857	0.275862	0.307229	0.212121	0.359551	0.4	0.252747	0.32549	32	28	28	32	16	31	32	32	32
chr5:55357070:55359324		LINE:L1MB4 SINE:AluY SINE:AluSz SINE:AluSp	CTD-2227I18.1:lincRNA:intron	0.348837	0.241758	0.446809	0.319018	0.142857	0.257143	0.304545	0.391304	0.294776	42	29	33	38	18	32	47	33	42
chr1:72077211:72077677		SINE:MIRb SINE:AluY	NEGR1:protein_coding:intron	0.366337	0.25	0.326531	0.12844	0.0588235	0.229167	0.319527	0.257576	0.159236	18	18	17	18	12	18	18	17	18
chr6:112581228:112581765		SINE:AluSx SINE:AluSp	RP11-506B6.6:antisense:intron	0.33871	0.368421	0.428571	0.2	0	0.263158	0.352941	0.36	0.227273	15	15	16	15	4	16	15	16	16
chr10:82079747:82081028		SINE:AluY LINE:L2a	DYDC1:protein_coding:intergenic DYDC2:protein_coding:intergenic RP11-36D19.8:lincRNA:intergenic MAT1A:protein_coding:intergenic	0.357143	0.122807	0.565217	0.327586	0.217391	0.277778	0.270968	0.478261	0.311765	28	26	30	26	17	24	28	32	28
chr1:93144724:93146303		LINE:L1MC4 LINE:L2a LINE:L1MC3	EVI5:protein_coding:intron	0.235294	0.314286	0.403846	0.253333	0.384615	0.409091	0.267442	0.397436	0.310924	17	21	19	22	15	19	22	21	22
chr10:15466687:15467247		LINE:L1M5 SINE:AluSg		0.322368	0.12069	0.0740741	0.1875	0.142857	0.211111	0.266667	0.101124	0.19802	28	21	24	28	21	28	28	25	28
chr7:53126044:53127193		LTR:MSTA	POM121L12:protein_coding:intergenic	0.338983	0.309524	0.25	0.271186	0.1	0.325	0.326733	0.222222	0.292929	24	21	23	24	5	15	25	23	26
chr1:7882407:7883473		SINE:AluJr LINE:L1M4b SINE:AluSx1	PER3:protein_coding:intron RP3-467L1.4:antisense:intron	0.345238	0.133333	0.240741	0.330097	0.333333	0.278689	0.271318	0.26087	0.310976	25	21	23	26	13	25	27	23	27
chr3:172675930:172676581		LTR:MLT1B	SPATA16:protein_coding:intron	0.411765	0.2	0.468085	0.42029	0.5	0.133333	0.346939	0.477612	0.333333	9	12	12	12	9	9	12	12	12
chr21:41370825:41373690	1	LTR:MLT1C LTR:THE1B	DSCAM:protein_coding:intergenic	0.298246	0.289474	0.492754	0.297436	0.4	0.39604	0.294737	0.47191	0.331081	34	33	35	36	23	34	36	37	36
chr11:110191365:110191911		SINE:AluSx1 SINE:AluJb	RDX:protein_coding:intergenic RP11-347E10.1:lincRNA:intergenic	0.285714	0.12987	0.179487	0.314286	0.08	0.282051	0.214286	0.15534	0.300546	23	23	25	24	18	24	23	25	25
chr9:22315393:22318058	1	LTR:MSTA-int LTR:MSTA		0.38961	0.456522	0.508475	0.466667	0.4	0.425532	0.414634	0.47191	0.452555	21	19	21	21	13	20	22	22	22
chr6:117067859:117069588	1	SINE:AluSq2 LTR:MLT2B3 SINE:AluSp	KPNA5:protein_coding:intergenic GPRC6A:protein_coding:intergenic FAM162B:protein_coding:intergenic	0.321429	0.148515	0.283333	0.390411	0.342857	0.539326	0.239437	0.296774	0.446809	33	38	39	39	24	36	40	40	41
chrX:116362172:116366079	1	LTR:ERV3-16A3_I-int LTR:THE1B-int LINE:HAL1		0.429825	0.266667	0.491018	0.4	0.309859	0.390909	0.361323	0.436975	0.396491	68	54	54	68	36	58	68	57	70
chr5:143726767:143727328		LINE:L2a DNA:MER3 SINE:AluSq10	KCTD16:protein_coding:intron	0.336957	0.3125	0.361446	0.3	0.230769	0.417582	0.326923	0.330275	0.342629	24	25	26	29	17	26	26	26	29
chr18:14628291:14632726	1		SNX19P3:pseudogene:exon	0.278196	0.280488	0.375	0.355828	0.368421	0.430233	0.27907	0.373333	0.381526	32	32	31	33	25	31	34	35	37
chr1:181821118:181823418	1	LINE:L1PA8A	RP11-33M22.2:lincRNA:intergenic CACNA1E:protein_coding:intergenic RN7SKP229:misc_RNA:intergenic	0.386364	0.34	0.421875	0.336449	0.470588	0.36	0.369565	0.432099	0.343949	21	20	19	21	12	17	22	21	23
chr10:13052044:13057443	1	LINE:L1PREC2 LINE:L1ME1	CCDC3:protein_coding:intron	0.281579	0.240566	0.453846	0.312329	0.340426	0.347826	0.266892	0.423729	0.324226	96	92	92	99	60	84	105	101	106
chr3:172434894:172437777		LTR:LTR14B LTR:MER41B LTR:MLT1C LTR:HERVK14-int	ECT2:protein_coding:intergenic AC007919.1:miRNA:intergenic NCEH1:protein_coding:intergenic RNU6-547P:snRNA:intergenic	0.247788	0.256831	0.391304	0.186957	0.298701	0.28481	0.251834	0.363985	0.226804	54	52	53	58	43	55	58	55	60
chr9:79069562:79070052	1	LTR:THE1D SINE:AluSg	GCNT1:protein_coding:intron	0.345679	0.4	0.461538	0.402778	0.208333	0.456522	0.366412	0.381579	0.423729	22	23	23	21	14	20	23	23	23
chr5:22203430:22204725		SINE:AluY LINE:L1MA6	CDH12:protein_coding:intron	0.34375	0.147059	0.1	0.161017	0.309524	0.357143	0.302469	0.222222	0.234043	41	21	22	39	26	35	41	33	40
chr18:47960728:47962945		LINE:L1PA7	AC105227.1:miRNA:intergenic SKA1:protein_coding:intergenic	0.215686	0.188406	0.333333	0.162963	0.309524	0.229885	0.204678	0.324561	0.189189	32	29	27	29	23	30	33	30	33
chr2:62576738:62581913	1			0.382609	0.29021	0.523546	0.374757	0.355372	0.405904	0.347185	0.481328	0.385496	118	121	114	123	65	102	129	119	129
chr18:3637677:3638399		SINE:AluY SINE:AluJb SINE:AluJr4	DLGAP1:protein_coding:intron	0.294872	0.31746	0.340909	0.27957	0.411765	0.292135	0.304965	0.352381	0.285714	27	22	25	22	12	22	28	27	24
chr12:97263235:97264743	1	SINE:AluSc LINE:L1MEf SINE:AluSp	C12orf55:protein_coding:intron	0.235294	0.246575	0.340659	0.260504	0.268293	0.451219	0.24	0.318182	0.338308	29	30	29	36	23	33	34	33	40
chr9:133333240:133333929	1	SINE:AluSx	ASS1:protein_coding:promoter	0.318681	0.25	0.385827	0.338889	0.302326	0.357143	0.289809	0.364706	0.34589	33	31	33	33	25	31	33	33	33
chr6:81015769:81021362	1	LINE:L1PA11	BCKDHB:protein_coding:intron	0.392593	0.397959	0.473684	0.468966	0.441176	0.385417	0.39485	0.466216	0.435685	44	48	59	61	31	52	52	64	70
chr15:26611920:26612385		SINE:AluSc LINE:HAL1	AC009878.2:lincRNA:intergenic	0.4	0.296296	0.171429	0.227273	0.222222	0.244444	0.365854	0.181818	0.235955	17	14	13	13	6	13	17	14	14
chr3:9486864:9487840		SINE:AluYk4	SETD5:protein_coding:intron	0.243902	0.189873	0.307692	0.178344	0.176471	0.309859	0.226337	0.284211	0.219298	34	30	39	35	10	34	37	39	35
chr19:1561689:1562397		SINE:AluSg SINE:AluY SINE:AluJb	MEX3D:protein_coding:intron	0.384146	0.311828	0.345794	0.372449	0.314286	0.366667	0.357977	0.338028	0.370253	39	33	34	41	24	39	39	37	41
chr17:48323333:48329788	1	LINE:L1MC4a LINE:L1MEg DNA:Tigger1	TMEM92:protein_coding:intergenic snoU13:snoRNA:intergenic RP11-893F2.6:lincRNA:intergenic RP11-893F2.15:lincRNA:intergenic RP11-893F2.5:lincRNA:intergenic COL1A1:protein_coding:intergenic	0.326316	0.225352	0.341935	0.312757	0.3125	0.352941	0.29274	0.333333	0.329298	76	54	66	71	42	67	76	69	74
chr11:101708408:101710038	1	LINE:L1PA3	TRPC6:protein_coding:intron	0.631579	0.411765	0.315789	0.522727	0.2	0.533333	0.563636	0.291667	0.527027	15	13	14	14	8	13	15	14	14
chrX:14825607:14828663	1	LINE:L1PA6 LINE:L1M1	AC003658.1:miRNA:intergenic FANCB:protein_coding:intergenic	0.58885	0.505618	0.658291	0.570588	0.654762	0.587156	0.556989	0.657244	0.577061	74	63	67	66	50	53	75	71	74
chrX:52858813:52859976			XAGE3:protein_coding:intergenic XAGE5:protein_coding:intergenic SPANXN5:protein_coding:intergenic	0.243094	0.0963855	0.392857	0.113208	0.342857	0.180328	0.19697	0.378151	0.137725	30	29	31	27	23	23	31	31	28
chr1:204601275:204602724		SINE:AluY SINE:MIRc LTR:MLT1A1 SINE:AluSz	LRRN2:protein_coding:intron	0.289157	0.122449	0.1875	0.21118	0.4375	0.323232	0.227273	0.25	0.253846	40	39	40	45	18	37	45	42	46
chr7:72370351:72374388	1		POM121:protein_coding:intron	0.402516	0.3125	0.418919	0.380645	0.45	0.404494	0.372385	0.427152	0.389344	79	75	87	82	51	77	87	87	88
chr1:45379644:45382325		LINE:HAL1b SINE:AluY SINE:AluSq2 SINE:AluJb SINE:AluJo SINE:AluSz	EIF2B3:protein_coding:intron	0.379464	0.428571	0.532338	0.349442	0.329268	0.353591	0.398922	0.473498	0.351111	58	57	62	64	50	59	62	67	68
chr18:76032303:76033428		LINE:L1ME3E SINE:AluY SINE:AluSx3		0.466667	0.25	0.6	0.604167	0.444444	0.833333	0.391304	0.574074	0.666667	18	16	15	25	6	7	23	15	25
chr3:94731798:94736419	1	LINE:L1PA4	LINC00879:lincRNA:intron	0.397959	0.357143	0.467532	0.432692	0.475	0.418182	0.383117	0.470085	0.427673	31	29	33	34	22	30	35	35	37
chr19:30751074:30752986		SINE:AluJr SINE:AluYa5	ZNF536:protein_coding:intron	0.233766	0.282051	0.336538	0.261538	0.333333	0.380952	0.25	0.335404	0.303333	40	30	37	38	31	33	40	41	41
chr5:30427620:30428752		LINE:L1PA3		0.246575	0.272727	0.411765	0.234568	0.176471	0.146341	0.25641	0.352941	0.204918	21	21	20	25	13	20	21	20	25
chr20:16759810:16763944	1	LINE:L1PA15 LINE:L1PA5	OTOR:protein_coding:intergenic SNRPB2:protein_coding:intergenic	0.414634	0.478261	0.348485	0.396396	0.5	0.490566	0.4375	0.380952	0.426829	25	23	26	26	10	21	27	26	26
chr11:66745105:66749079	1		SYT12:protein_coding:intergenic U3:snoRNA:intergenic MIR3163:miRNA:intergenic C11orf86:protein_coding:intergenic PC:protein_coding:intergenic	0.454128	0.418327	0.557143	0.5	0.513761	0.515625	0.441048	0.544987	0.506649	92	83	85	92	53	92	94	91	98
chrX:127515482:127522125	1	LINE:L1PB2 LINE:L1MA7	RP1-30E17.2:lincRNA:intron	0.426877	0.26087	0.466258	0.440994	0.328358	0.447619	0.375	0.426087	0.443609	69	53	67	68	45	52	73	69	72
chr17:21888490:21894420		DNA:Tigger1	RP11-744K17.1:lincRNA:intergenic RP11-744K17.9:lincRNA:intergenic RP11-744K17.2:lincRNA:intergenic	0.270548	0.201005	0.34322	0.296512	0.292453	0.317949	0.242363	0.327485	0.304267	84	75	83	80	61	79	88	85	87
chr13:55637167:55638076	1	SINE:AluYa5		0.547945	0.305556	0.160714	0.242424	0.333333	0.0833333	0.46789	0.2125	0.217949	25	17	27	22	17	10	26	31	22
chr5:9638077:9640505	1	LINE:L1PB2 DNA:Tigger1	TAS2R1:protein_coding:intron CTD-2001E22.1:sense_overlapping:intron	0.511364	0.444444	0.519481	0.584615	0.5	0.648649	0.483444	0.513761	0.607843	21	22	23	23	18	23	23	23	24
chrX:49032440:49032686			PRICKLE3:protein_coding:exon	0.322034	0.15873	0.117021	0.0168067	0.102041	0.0909091	0.254125	0.111888	0.0432432	27	27	26	27	22	23	27	27	27
chrX:64843463:64851098	1	LINE:L1MB4 LTR:THE1A-int	MSN:protein_coding:intron	0.354756	0.26749	0.376206	0.295455	0.364583	0.412698	0.321203	0.373464	0.333333	113	101	108	100	56	80	117	114	113
chr7:1808408:1809103		LTR:MER51E	MAD1L1:protein_coding:intergenic AC074389.1:miRNA:intergenic ELFN1:protein_coding:intergenic AC074389.9:lincRNA:intergenic	0.216216	0.164286	0.374302	0.239865	0.111111	0.260638	0.190972	0.313305	0.247934	45	45	47	45	34	45	45	47	45
chr9:89026812:89028385	1	SINE:AluJr DNA:HSMAR2	RNU2-36P:snRNA:intergenic RP11-359J6.1:lincRNA:intergenic	0.45	0.368421	0.362319	0.329897	0.28125	0.351852	0.416058	0.336634	0.337748	28	24	25	27	18	26	28	25	28
chr3:164102371:164107095	1	LTR:THE1D-int	MIR720:miRNA:intergenic	0.511111	0.435484	0.5	0.52	0.678571	0.477273	0.480263	0.554348	0.506944	23	25	21	24	15	17	27	21	24
chr3:174480194:174482933		SINE:AluSg SINE:AluSc	NAALADL2:protein_coding:intron	0.441176	0.217391	0.297297	0.38	0.611111	0.4	0.384615	0.4	0.3875	20	11	19	21	14	16	21	20	26
chr6:155430155:155430414		SINE:AluY	TIAM2:protein_coding:intron	0.315789	0.170732	0.37037	0.22807	0.136364	0.185185	0.255102	0.302632	0.214286	18	18	18	20	15	11	21	18	20
chr10:57713525:57714894	1	SINE:AluSg SINE:AluYb8		0.29108	0.104167	0.165468	0.166667	0.202532	0.329032	0.215686	0.178899	0.240469	54	52	50	52	38	49	58	54	55
chr6:134067401:134068115		SINE:AluSc	RP3-323P13.2:antisense:intron	0.254545	0.162162	0.142857	0.170213	0.30303	0.195652	0.217391	0.185484	0.180258	30	33	36	36	17	37	35	36	37
chr2:203565226:203567214	1	SINE:AluSg SINE:AluJr4 DNA:Tigger1	FAM117B:protein_coding:intron	0.330827	0.300885	0.378641	0.315789	0.375	0.371795	0.317073	0.377953	0.334783	35	34	32	35	17	34	35	34	36
chr20:37118745:37119579		SINE:AluY SINE:AluSx SINE:AluSp	RALGAPB:protein_coding:intron	0.243902	0.208696	0.232323	0.128906	0.318841	0.181159	0.23125	0.267857	0.147208	43	41	33	43	35	43	43	40	43
chr12:94838514:94852446	1	LINE:L1ME1	CCDC41:protein_coding:intron	0.40315	0.285714	0.483622	0.34189	0.302326	0.395062	0.355019	0.430518	0.361132	205	187	191	217	140	195	221	208	226
chr9:16779474:16780299		SINE:AluY LINE:L1MB8	BNC2:protein_coding:intron	0.186441	0.243243	0.375	0.276316	0.333333	0.323529	0.208333	0.366972	0.290909	22	20	26	29	17	19	26	26	31
chr17:47139508:47139647		SINE:AluSx1	RNU6-826P:snRNA:intergenic AC105030.1:miRNA:intergenic IGF2BP1:protein_coding:intergenic Metazoa_SRP:misc_RNA:intergenic	0.244444	0.186667	0.288136	0.264957	0.227273	0.314286	0.218182	0.271605	0.283422	17	16	17	17	12	17	17	17	17
chr7:62777657:62778238	1		RP5-905H7.9:lincRNA:intergenic AC006455.1:protein_coding:intergenic RP5-905H7.8:lincRNA:intergenic	0.909091	0.472222	0.62069	0.574468	0.428571	0.516129	0.574468	0.526316	0.541284	5	10	12	15	14	11	11	16	15
chr8:143906452:143910224	1	LTR:MER101-int Other:SVA_B	LY6D:protein_coding:intergenic CYP11B1:protein_coding:intergenic LYNX1:protein_coding:intergenic GML:protein_coding:intergenic	0.506531	0.522193	0.616466	0.46959	0.396907	0.470732	0.512127	0.554913	0.470009	145	138	155	157	105	143	155	163	167
chr5:117689:127535	1	LINE:L1M4c LINE:L1MEf	CTD-2231H16.1:lincRNA:intron	0.486547	0.440476	0.62585	0.475345	0.45045	0.55036	0.469914	0.577778	0.501911	133	106	122	137	74	112	138	127	143
chr6:46543447:46545137	1	LINE:L1PA15 LTR:MSTA	CYP39A1:protein_coding:intron	0.188119	0.177778	0.277778	0.288462	0.233333	0.411765	0.184932	0.264706	0.337209	23	21	22	21	19	21	24	22	22
chr17:72483011:72486305	1	LTR:THE1B-int LTR:THE1B	GPRC5C:protein_coding:intergenic CD300LB:protein_coding:intergenic CD300A:protein_coding:intergenic	0.40566	0.360902	0.43662	0.423077	0.444444	0.459259	0.388406	0.438503	0.437318	49	43	45	46	26	46	50	45	50
chr1:73749220:73756357	1	LINE:L1PA8 LINE:L1M4 LINE:L1MC1	RP4-598G3.1:lincRNA:intergenic	0.409639	0.336538	0.371622	0.317365	0.386364	0.418367	0.381481	0.375	0.354717	57	56	62	69	35	48	69	64	70
chrX:25431614:25432897	1	LTR:MLT1C LINE:L1ME4a		0.373134	0.270833	0.378788	0.289474	0.179487	0.261538	0.340067	0.333333	0.27933	34	31	35	33	24	28	34	35	35
chr3:47172863:47173684	1	SINE:AluSg SINE:AluY	SETD2:protein_coding:intron	0.288889	0.30303	0.309091	0.166008	0.0294118	0.206349	0.294872	0.202247	0.17942	42	43	40	42	25	47	50	40	48
chr10:17744774:17745975	1	SINE:AluSg	STAM:protein_coding:intron	0.257426	0.222222	0.303571	0.211679	0.347826	0.390625	0.243902	0.316456	0.268657	26	21	25	27	16	23	27	26	27
chr8:30465331:30470505	1	DNA:Looper LINE:L1MEf LINE:L1M3	GTF2E2:protein_coding:intron	0.318339	0.317308	0.319249	0.319915	0.328571	0.418919	0.317907	0.321555	0.351585	76	73	77	82	45	79	83	77	83
chr7:6223422:6225015	1	LTR:MLT1A SINE:AluSq2 SINE:AluY	CYTH3:protein_coding:intron	0.420213	0.372881	0.331288	0.442553	0.236842	0.338346	0.401961	0.301255	0.404891	58	50	54	58	47	44	58	58	61
chr7:57223222:57246686	1		ZNF479:protein_coding:intergenic RP11-1217F2.15:lincRNA:intergenic	0.424091	0.323882	0.399299	0.293173	0.256842	0.389113	0.384483	0.357452	0.327971	372	354	365	385	281	355	401	390	409
chr9:15049342:15052314	1	LINE:L1PA7	RP11-54D18.3:pseudogene:intron	0.368421	0.333333	0.428571	0.38983	0.233333	0.378378	0.356164	0.373832	0.385417	28	24	28	34	24	28	31	33	34
chrX:88581047:88587142	1	LINE:L1PA17 LINE:L1PA15-16 LTR:MER11A LTR:LTR12C		0.506224	0.458599	0.624454	0.54023	0.57971	0.558559	0.487437	0.614094	0.547368	79	68	81	81	45	70	90	88	89
chr8:130789813:130795356	1	LINE:L1MA2 LINE:L1PA13	GSDMC:protein_coding:intron	0.288043	0.328	0.514493	0.37395	0.432432	0.418182	0.304207	0.485849	0.387931	61	60	58	70	42	57	68	66	73
chr13:21602121:21603653		LINE:L1PA3 SINE:AluSc LINE:L1ME1	LATS2:protein_coding:intron	0.384615	0.369565	0.357143	0.36	0.294118	0.377049	0.379562	0.342466	0.36646	26	24	22	29	14	24	29	26	29
chr7:69776572:69777124		SINE:AluY SINE:AluSx	AUTS2:protein_coding:intron	0.284768	0.365217	0.365672	0.40553	0.16	0.451327	0.319549	0.333333	0.421212	42	42	43	45	17	43	45	43	45
chr4:151878560:151881497	1	LTR:THE1B-int LINE:L1MC5 LTR:THE1B	LRBA:protein_coding:intron	0.585185	0.546296	0.728571	0.65641	0.740741	0.588235	0.567901	0.731959	0.632997	36	33	35	36	27	34	36	35	36
chr17:44042028:44042885		SINE:AluSg	MAPT:protein_coding:intron	0.180328	0.252336	0.367742	0.139037	0.131579	0.135135	0.206897	0.321244	0.137584	34	24	33	34	17	32	34	34	34
chr4:123015183:123017393	1	SINE:AluY DNA:MER44B	RN7SL335P:misc_RNA:intergenic	0.316456	0.38961	0.503448	0.333333	0.375	0.367925	0.340426	0.480226	0.346863	45	40	44	47	25	40	48	47	48
chr15:29114531:29115324		SINE:AluSg4 SINE:AluY LTR:ERVL-E-int	APBA2:protein_coding:intergenic	0.27673	0.307692	0.45045	0.324607	0.275862	0.289655	0.28692	0.390533	0.309524	39	30	38	39	29	38	39	39	40
chr14:106367986:106368452			hsa-mir-4539:miRNA:intergenic IGHM:IG_C_gene:intergenic IGHD1-26:IG_D_gene:intergenic IGHD4-17:IG_D_gene:intergenic IGHD2-2:IG_D_gene:intergenic IGHD1-7:IG_D_gene:intergenic IGHD7-27:IG_D_gene:intergenic IGHD6-13:IG_D_gene:intergenic AL122127.4:miRNA:intergenic IGHD2-15:IG_D_gene:intergenic IGHD4-11:IG_D_gene:intergenic IGHD3-9:IG_D_gene:intergenic AL122127.25:lincRNA:intergenic IGHD5-18:IG_D_gene:intergenic IGHD3-3:IG_D_gene:intergenic IGHD5-5:IG_D_gene:intergenic IGHV6-1:IG_V_gene:intergenic IGHD6-6:IG_D_gene:intergenic IGHD1-14:IG_D_gene:intergenic IGHD1-1:IG_D_gene:intergenic IGHJ6:IG_J_gene:intergenic IGHD5-12:IG_D_gene:intergenic IGHD3-22:IG_D_gene:intergenic IGHD4-4:IG_D_gene:intergenic AL122127.5:miRNA:intergenic IGHD5-24:IG_D_gene:intergenic IGHD2-21:IG_D_gene:intergenic AL122127.1:miRNA:intergenic AL122127.3:miRNA:intergenic IGHJ4:IG_J_gene:intergenic IGHD3-16:IG_D_gene:intergenic IGHJ2:IG_J_gene:intergenic IGHD6-19:IG_D_gene:intergenic IGHD4-23:IG_D_gene:intergenic IGHJ5:IG_J_gene:intergenic IGHD3-10:IG_D_gene:intergenic KIAA0125:protein_coding:intergenic hsa-mir-4538:miRNA:intergenic IGHJ1:IG_J_gene:intergenic IGHJ3:IG_J_gene:intergenic IGHD2-8:IG_D_gene:intergenic IGHD1-20:IG_D_gene:intergenic hsa-mir-4537:miRNA:intergenic AL122127.2:miRNA:intergenic IGHD6-25:IG_D_gene:intergenic	0.173554	0.174603	0.54023	0.115646	0	0.117647	0.173913	0.338129	0.116279	21	21	21	21	18	21	21	21	21
chr10:123721654:123722752	1	LINE:L1MC4a SINE:AluY SINE:AluSp	NSMCE4A:protein_coding:intron	0.269231	0.269231	0.22619	0.222222	0.444444	0.242857	0.269231	0.279279	0.229592	35	29	33	34	22	32	36	35	37
chr5:21021647:21024284	1	LTR:THE1B LINE:L1M3c		0.28	0.247059	0.472222	0.362319	0.363636	0.307692	0.268085	0.446809	0.340611	41	39	39	40	21	38	43	40	42
chr2:100761954:100762143		SINE:AluSz	AFF3:protein_coding:intergenic	0.365854	0.352941	0.418605	0.424658	0.307692	0.525	0.36	0.392857	0.460177	16	15	14	16	10	16	16	16	16
chr19:14872937:14874134	1	LINE:L1MB5 SINE:AluY SINE:AluSz	EMR2:protein_coding:intron	0.325301	0.202128	0.329412	0.171975	0.215385	0.240385	0.280769	0.28	0.199234	40	38	43	39	33	38	45	46	44
chr12:131329401:131329778	1	LTR:MER50	RP11-989F5.1:lincRNA:intergenic RAN:protein_coding:intergenic snoU13:snoRNA:intergenic RNU6-1077P:snRNA:intergenic STX2:protein_coding:intergenic RP11-989F5.3:lincRNA:intergenic	0.509434	0.37037	0.459459	0.454545	0.875	0.37037	0.4625	0.533333	0.426829	12	11	13	13	6	11	13	13	13
chr10:29449865:29453374		LTR:LTR9B		0.234201	0.364198	0.446701	0.301639	0.227848	0.315508	0.283063	0.384058	0.306911	45	43	45	46	35	42	46	45	49
chr13:93776005:93778133	1	SINE:AluSz6 SINE:AluSx1 SINE:AluY		0.4	0.418182	0.449541	0.452229	0.461538	0.525	0.407407	0.452703	0.476793	49	48	49	53	28	41	53	52	56
chr4:43450343:43452545	1	LTR:HERVL-int SINE:AluSz	RP11-324J13.2:lincRNA:intergenic	0.458333	0.409091	0.494118	0.404959	0.472222	0.383333	0.44086	0.487603	0.39779	30	26	30	30	22	25	31	31	32
chr19:30403844:30404385		SINE:AluSx SINE:AluJb DNA:Charlie1a	URI1:protein_coding:intergenic	0.5	0.27027	0.242424	0.394737	0.214286	0.483871	0.412371	0.234043	0.420561	15	15	15	14	11	16	16	16	17
chrX:97850900:97852046	1	LTR:THE1A LTR:THE1A-int		0.380952	0.46875	0.511628	0.229167	0.346154	0.269231	0.405172	0.449275	0.243243	18	15	17	17	13	9	18	17	17
chr2:187253248:187258164	1	LINE:L1PA15	RP11-410E4.1:lincRNA:intergenic	0.384615	0.368421	0.504951	0.365385	0.403846	0.446154	0.37931	0.470588	0.39645	38	31	35	37	27	30	41	39	39
chr8:91030362:91032764	1	LTR:MER66B	DECR1:protein_coding:intron	0.350649	0.166667	0.553846	0.430233	0.235294	0.342105	0.285714	0.487805	0.403226	23	23	24	27	13	19	26	25	30
chr3:77871581:77874555		LINE:L1PA16	RNU6-217P:snRNA:intergenic	0.264706	0.25641	0.394366	0.168224	0.23913	0.272727	0.261111	0.333333	0.208092	30	28	31	31	24	31	33	31	34
chr3:63009120:63015212	1	LINE:L1PB LTR:THE1D-int	LINC00698:lincRNA:intron	0.387387	0.263889	0.38	0.358974	0.261538	0.355263	0.338798	0.344186	0.357513	56	50	55	61	39	56	60	59	65
chr11:125586018:125589758	1	LINE:L1PA4 LINE:L1MC	ACRV1:protein_coding:intergenic PATE1:protein_coding:intergenic CHEK1:protein_coding:intergenic	0.404444	0.448276	0.493421	0.444056	0.491525	0.467066	0.421622	0.492891	0.452539	62	60	59	66	38	59	65	64	69
chr14:102060050:102066765	1	LTR:ERV3-16A3_I-int	DIO3OS:lincRNA:intergenic RP11-1029J19.4:lincRNA:intergenic DIO3:protein_coding:intergenic RP11-1029J19.5:lincRNA:intergenic	0.253025	0.281664	0.429542	0.333656	0.367816	0.331126	0.263561	0.410588	0.332723	161	157	162	163	128	154	167	165	167
chr11:65810919:65812251	1	LTR:MLT1F2	GAL3ST3:protein_coding:intron	0.438953	0.37561	0.459547	0.348697	0.385246	0.37234	0.415301	0.438515	0.357234	63	63	61	64	59	65	65	64	65
chr7:20798491:20800670	1	DNA:MER1A SINE:AluSx	ABCB5:protein_coding:intron	0.433735	0.423077	0.477419	0.482609	0.578125	0.546154	0.429054	0.506849	0.505556	53	50	54	53	35	46	55	54	57
chr22:46993242:46994003		SINE:AluSz6 SINE:AluY	GRAMD4:protein_coding:intron	0.384146	0.2375	0.333333	0.271523	0.322581	0.258824	0.336066	0.330357	0.266949	33	33	38	34	22	37	36	39	38
chr2:83522235:83522518	1	LINE:L1MEb SINE:AluY		0.369565	0.309524	0.32	0.507463	0.375	0.473684	0.340909	0.333333	0.5	16	12	18	22	8	10	16	18	22
chr19:13379483:13383613	1		CACNA1A:protein_coding:intron	0.409766	0.288321	0.47486	0.422265	0.35	0.457413	0.365101	0.439759	0.435561	99	97	101	95	68	96	103	102	98
chr8:60887830:60889727		LINE:L2 LTR:MLT1L LTR:LTR9		0.319277	0.215054	0.27451	0.255952	0.181818	0.301075	0.281853	0.251852	0.272031	32	32	33	32	20	30	36	35	34
chr3:181868422:181875219	1	LINE:L1PA7	RP11-416O18.2:lincRNA:intergenic	0.320359	0.346734	0.447761	0.365123	0.391304	0.303191	0.330206	0.427215	0.344144	80	73	76	84	58	73	86	81	87
chr21:34656284:34656889	1	SINE:MIRb SINE:AluSq	IL10RB:protein_coding:intron	0.295918	0.301587	0.45	0.340206	0.235294	0.275	0.298137	0.385965	0.321168	20	20	18	20	11	16	20	20	20
chr15:32101453:32104363	1	LTR:MLT1B	OTUD7A:protein_coding:intron	0.395706	0.29697	0.346591	0.304348	0.260274	0.382653	0.362525	0.321285	0.332717	52	53	51	53	41	52	54	53	55
chr6:86933072:86936774	1	LINE:L1PA4 LINE:L1PA7		0.31405	0.275362	0.333333	0.291667	0.37037	0.403226	0.3	0.343137	0.32967	37	37	36	40	16	29	39	36	40
chrX:97982600:97984995		LTR:THE1B-int LTR:THE1B		0.545455	0.542373	0.479167	0.4375	0.73913	0.4375	0.544	0.56338	0.4375	26	24	23	14	17	11	29	25	19
chr6:105334568:105337671	1	LTR:LOR1b	LINC00577:lincRNA:intergenic HACE1:protein_coding:intergenic RP11-809N15.2:sense_overlapping:intergenic	0.449102	0.439655	0.566265	0.327434	0.490909	0.428571	0.44523	0.547511	0.360947	52	47	54	53	40	46	54	54	55
chr10:115885777:115886824		SINE:MIRb SINE:AluJr	C10orf118:protein_coding:intron	0.402778	0.391304	0.333333	0.32967	0.190476	0.368421	0.398305	0.296296	0.344595	23	20	21	25	15	20	26	22	25
chr13:68908019:68909449	1	DNA:MER82 SINE:AluY DNA:MER47A		0.268293	0.367816	0.426667	0.397163	0.407407	0.5	0.319527	0.418605	0.424084	36	39	42	35	32	28	46	42	40
chr12:37883434:37890310		LINE:L1MEf LINE:L1PA5		0.28	0.104167	0.28125	0.216495	0.208333	0.22449	0.222973	0.261364	0.219178	35	28	33	34	15	26	37	34	37
chr5:130736966:130739075		SINE:AluSx4 SINE:AluSc8 LINE:L1MB2	CTC-432M15.3:protein_coding:intergenic RAPGEF6:protein_coding:intergenic CDC42SE2:protein_coding:intergenic	0.355932	0.372881	0.423729	0.370079	0.483871	0.298507	0.361582	0.444444	0.345361	33	26	28	29	19	28	34	31	35
chrX:142972565:142975480	1	LINE:L1PA15-16 LTR:MER11A LINE:L1P4	UBE2NL:protein_coding:intergenic	0.510204	0.3	0.388889	0.339286	0.324324	0.454545	0.43038	0.370079	0.371795	33	31	32	34	23	18	38	35	34
chr8:124506656:124509212	1	SINE:AluSc DNA:MER1B	FBXO32:protein_coding:intergenic WDYHV1:protein_coding:intergenic	0.460733	0.330189	0.472	0.353234	0.419355	0.366071	0.414141	0.454545	0.357827	49	46	54	49	41	51	51	59	57
chr2:185953609:185960382	1	LTR:THE1B-int LINE:L1PA16 LINE:L1M2		0.308108	0.279661	0.432836	0.355556	0.363636	0.429752	0.29703	0.412698	0.381503	51	46	47	51	35	49	54	51	54
chr15:50201282:50205260		LINE:L1MA4A	ATP8B4:protein_coding:intron	0.276923	0.178571	0.397849	0.246479	0.214286	0.495146	0.238318	0.340741	0.35102	35	35	37	36	24	35	39	37	38
chr1:35519610:35526057	1	LINE:L1PA5	RP11-248I9.2:pseudogene:intron	0.408776	0.461224	0.526119	0.489744	0.403846	0.525084	0.427729	0.491935	0.50508	92	90	91	94	58	99	99	96	104
chr15:67848224:67850860	1	SINE:AluSx1	MAP2K5:protein_coding:intron	0.261261	0.333333	0.255814	0.232	0.305556	0.341176	0.291667	0.270492	0.27619	28	29	30	31	18	27	31	33	31
chrX:43071411:43076442		LINE:L1PA15	RP3-326I13.1:lincRNA:intron	0.3	0.28	0.469697	0.509434	0.4	0.435897	0.29375	0.443396	0.478261	32	23	32	22	25	21	32	34	29
chrX:12680484:12685076	1	LINE:L1PA7	FRMPD4:protein_coding:intron	0.422886	0.406504	0.513699	0.603306	0.367647	0.453333	0.416667	0.46729	0.545918	56	50	53	54	35	47	58	56	62
chr5:26400578:26402140		LTR:HERVL-int	RP11-351N6.1:lincRNA:intergenic	0.127273	0.25	0.190476	0.206349	0.0909091	0.465116	0.168675	0.15625	0.311321	13	13	14	14	13	14	14	14	14
chr13:114606613:114607276	1	LTR:THE1B	LINC00452:lincRNA:intron	0.294118	0.40404	0.511111	0.345588	0.384615	0.45045	0.344037	0.472868	0.392713	30	29	32	28	22	32	30	32	32
chr12:95577667:95578794		SINE:AluSx1	FGD6:protein_coding:intron	0.127451	0.229508	0.415094	0.338983	0.357143	0.271186	0.165644	0.395062	0.316384	29	23	23	30	20	24	29	23	31
chr3:112783898:112785694		SINE:AluSq2 LINE:L1P4	RP11-572M11.4:antisense:intron	0.263158	0.253333	0.328767	0.292453	0.357143	0.432099	0.259615	0.336634	0.352941	30	29	27	30	19	27	30	29	30
chr7:651304:653128			PRKAR1B:protein_coding:intron	0.257009	0.276596	0.309091	0.248521	0.23913	0.383562	0.264789	0.293839	0.301616	44	40	46	49	31	35	46	48	49
chr6:163199793:163203213	1	LINE:L1PA11 LINE:L1MEc	PACRG:protein_coding:intron	0.350575	0.340741	0.41791	0.270142	0.460526	0.352941	0.346278	0.433333	0.3	54	56	60	57	47	51	60	61	60
chr20:14463874:14464272		SINE:AluSp	MACROD2:protein_coding:intron	0.26087	0.311111	0.403846	0.275362	0.222222	0.404762	0.285714	0.357143	0.324324	18	17	18	18	9	18	18	18	18
chr14:82718251:82719435	1	SINE:AluY		0.315789	0.125	0.435185	0.197605	0.271186	0.309859	0.259259	0.377246	0.231092	30	27	35	34	29	31	31	39	36
chr5:44911232:44913522	1	LTR:PABL_A LTR:MLT1G SINE:AluY		0.313253	0.354167	0.394366	0.423729	0.464286	0.326531	0.328244	0.414141	0.39521	25	25	24	25	14	27	27	24	29
chr15:23689319:23693671	1		GOLGA6L2:protein_coding:intergenic	0.459746	0.336032	0.485804	0.438835	0.439655	0.397351	0.417246	0.473441	0.423501	118	105	120	118	65	106	125	122	125
chr5:56425039:56425406		SINE:MIRb SINE:AluSx SINE:AluSz	GPBP1:protein_coding:intergenic Y_RNA:misc_RNA:intergenic	0.318182	0.402985	0.255814	0.216	0.342857	0.303371	0.360902	0.280992	0.252336	23	23	22	24	17	23	24	22	24
chr2:197241223:197242077		SINE:AluSg SINE:AluSq	HECW2:protein_coding:intron	0.369231	0.131579	0.222222	0.272727	0.27907	0.328125	0.281553	0.247423	0.3	28	17	23	25	22	26	30	27	29
chr3:9636317:9640978	1	LTR:LTR8A	LHFPL4:protein_coding:intergenic	0.377261	0.308271	0.460843	0.378758	0.367521	0.331169	0.349158	0.436526	0.360595	100	96	107	113	77	104	107	115	120
chr4:12025831:12026526		SINE:AluY SINE:MIRc	AC097452.1:miRNA:intergenic	0.40625	0.31746	0.385965	0.242424	0.133333	0.27451	0.362205	0.298851	0.253333	25	27	31	30	21	25	31	32	30
chr3:39373026:39374303	1	SINE:AluSz6 SINE:AluSx LTR:MLT1B	CCR8:protein_coding:intron	0.251534	0.230089	0.285714	0.300448	0.301587	0.484375	0.242754	0.290816	0.367521	42	39	41	42	35	38	43	42	42
chr2:4013631:4014950		LTR:MLT1I	AC107070.1:lincRNA:intron	0.274809	0.301075	0.402174	0.321429	0.310345	0.25	0.285714	0.380165	0.29386	30	28	27	30	13	25	30	27	30
chrX:71847777:71850027		LINE:L1M5 LINE:L1MDa SINE:AluSz	PHKA1:protein_coding:intron	0.350365	0.294118	0.366337	0.235294	0.25641	0.282609	0.328829	0.335714	0.251908	45	45	42	30	24	29	50	46	38
chr1:105917544:105924230	1	LINE:L1MB3 LINE:L1PA15-16		0.422222	0.320225	0.491429	0.324138	0.407407	0.4	0.381696	0.464844	0.347619	85	79	80	86	46	70	102	83	95
chr1:150641002:150642308		SINE:AluSq SINE:AluSz6	GOLPH3L:protein_coding:intron	0.392857	0.142857	0.153846	0.180952	0.347826	0.238806	0.300752	0.213333	0.203488	23	20	21	24	11	24	23	21	24
chr8:14922688:14927164	1		SGCZ:protein_coding:intron	0.25	0.216216	0.153846	0.272727	0.266667	0.459184	0.236559	0.181818	0.348548	46	39	45	49	25	50	50	47	61
chr16:86006058:86006526	1		RP11-542M13.3:lincRNA:intergenic RP11-542M13.2:lincRNA:intergenic	0.525424	0.552632	0.532934	0.314985	0.398058	0.33945	0.536082	0.481481	0.324771	33	33	29	30	29	29	36	29	30
chr21:26010708:26016317		LTR:MER4D		0.314917	0.243697	0.303226	0.246154	0.307692	0.321429	0.286667	0.304545	0.280992	62	56	65	62	41	68	67	68	73
chr3:34657717:34661811		LINE:L1M3f LINE:L1PA8A		0.376471	0.25	0.486842	0.247059	0.32	0.37037	0.324138	0.445545	0.294964	27	26	27	30	18	28	30	29	35
chr12:125018767:125019241		DNA:Tigger3a SINE:AluSz	NCOR2:protein_coding:intron	0.243421	0.238806	0.339623	0.224852	0.229167	0.3125	0.242009	0.305195	0.253012	32	29	33	29	23	30	33	33	32
chrX:35415584:35417665	1	LTR:THE1C-int LTR:THE1C		0.364706	0.403846	0.596491	0.416667	0.272727	0.571429	0.379562	0.506329	0.465909	19	19	18	19	14	16	20	19	20
chr1:237908242:237908258		SINE:AluSc	RYR2:protein_coding:intron	0.512821	0.545455	0.372093	0.294118	0.5	0.636364	0.527778	0.382979	0.487179	8	8	8	8	4	8	8	8	8
chr2:24746301:24746664		SINE:AluSc SINE:AluY	NCOA1:protein_coding:intron	0.342857	0.12	0.4	0.3	0.222222	0.266667	0.25	0.358974	0.290323	25	22	23	24	10	21	25	25	24
chr1:168319577:168324460	1	LINE:L1PA2	MIR557:miRNA:intergenic RP5-968D22.1:lincRNA:intergenic TBX19:protein_coding:intergenic	0.271654	0.25641	0.281588	0.307292	0.198198	0.225	0.265854	0.257732	0.27259	69	63	78	72	58	83	73	82	89
chr17:1109138:1109451		SINE:AluSc SINE:AluJb	ABR:protein_coding:intron	0.475	0.355932	0.551724	0.252427	0.542857	0.47561	0.42446	0.548387	0.351351	19	24	27	27	19	22	24	27	27
chr20:45589830:45591777		SINE:AluJr LTR:LTR16C LINE:L1MA5	EYA2:protein_coding:intron	0.36	0.358333	0.390977	0.28839	0.277778	0.314465	0.359259	0.358289	0.298122	43	43	40	42	31	41	43	42	43
chr7:133649237:133655527	1	LINE:L1PA7	EXOC4:protein_coding:intron	0.289037	0.308824	0.383886	0.3	0.333333	0.32287	0.29703	0.369863	0.308901	81	84	82	88	54	83	90	88	95
chr2:41501991:41505117		LINE:L1PA4 DNA:Tigger1		0.329268	0.222222	0.411765	0.309524	0.346154	0.235294	0.286765	0.393617	0.281481	30	29	32	31	17	26	35	34	35
chr4:111264105:111264971	1	LTR:LTR27B	ENPEP:protein_coding:intergenic	0.507937	0.469697	0.653846	0.553846	0.555556	0.421053	0.488372	0.628571	0.504854	12	12	12	12	9	10	12	12	12
chr13:77147329:77152500	1	LTR:MER11A		0.47561	0.456897	0.609023	0.529762	0.5	0.471698	0.467857	0.58011	0.507299	55	52	54	54	31	47	59	57	59
chr1:2736772:2737112	1		RP11-740P5.3:lincRNA:intergenic TTC34:protein_coding:intergenic RP11-740P5.2:lincRNA:intergenic	0.208122	0.26087	0.115385	0.269231	0.027027	0.0596026	0.229851	0.0921986	0.196796	34	34	34	34	30	33	34	34	34
chr7:143985575:143985761		SINE:AluSc8	ARHGEF34P:pseudogene:intron ARHGEF35:protein_coding:intron OR2A1-AS1:antisense:intron	0.472222	0	0.0689655	0.129032	0.166667	0.0909091	0.314815	0.0857143	0.113208	14	8	13	13	4	8	14	13	13
chr20:11414256:11418940	1	LTR:THE1B-int		0.449541	0.306452	0.506173	0.463964	0.5125	0.450382	0.397661	0.508264	0.458924	59	52	54	57	42	55	61	56	61
chr7:80603179:80612508	1	LTR:LTR12D		0.429892	0.429825	0.535055	0.407362	0.463636	0.452083	0.429864	0.514436	0.423938	191	190	213	219	124	187	221	220	225
chr6:113292914:113298275	1	LINE:L1MA8 LTR:THE1B-int LINE:L1PA15	RNU6-1163P:snRNA:intergenic	0.382222	0.372727	0.344538	0.345972	0.347826	0.342657	0.379104	0.345745	0.344633	51	46	47	50	34	49	54	49	52
chr6:49307042:49309736		LTR:MER4A1 LTR:LTR9	RNU7-65P:snRNA:intergenic	0.317647	0.22	0.42029	0.256757	0.46875	0.358491	0.281481	0.435644	0.299213	31	24	28	23	18	22	32	29	26
chr3:78402813:78407526	1	LTR:LTR1D		0.472727	0.375723	0.541502	0.494152	0.507246	0.442708	0.439364	0.534162	0.475655	97	81	90	97	47	84	108	91	101
chr6:129296081:129297888		LINE:L2c SINE:AluY LTR:THE1B	LAMA2:protein_coding:intron	0.287129	0.348837	0.430769	0.461538	0.347826	0.333333	0.305556	0.409091	0.414634	26	22	27	26	21	21	26	28	26
chr12:46639445:46650280	1	LINE:L1PA6 LTR:MER41-int	SLC38A1:protein_coding:intron	0.463869	0.501845	0.568047	0.508571	0.439189	0.491039	0.478571	0.528807	0.502488	125	117	127	131	96	108	134	138	138
chr4:100605327:100611140	1	LTR:THE1A-int	RP11-766F14.2:protein_coding:intergenic	0.410138	0.353333	0.475904	0.368	0.305556	0.33871	0.386921	0.42437	0.358289	58	56	56	59	38	50	58	57	59
chr2:195467691:195469281		LTR:HUERS-P3b-int LTR:LTR9	AC073973.1:miRNA:intergenic	0.245614	0.127273	0.454545	0.243697	0.344828	0.439394	0.207101	0.424528	0.313514	27	24	26	27	18	25	28	28	27
chr4:3607407:3608950		SINE:MIR	LINC00955:protein_coding:intergenic RP3-368B9.2:lincRNA:intergenic	0.257732	0.19209	0.251534	0.254032	0.160494	0.28866	0.232906	0.221311	0.269231	32	32	33	32	25	31	33	33	32
chr14:55432401:55433050	1	SINE:AluSq SINE:AluSx3	WDHD1:protein_coding:intron	0.318966	0.272727	0.388235	0.311475	0.192308	0.333333	0.300518	0.342342	0.322176	38	26	39	40	13	39	39	39	42
chr6:69241075:69244452	1	LTR:LTR12C	AL606923.1:miRNA:intergenic	0.52795	0.506224	0.502262	0.501193	0.357143	0.580952	0.51865	0.467354	0.527822	91	84	92	103	48	85	105	99	104
chr6:134024301:134025172	1	SINE:AluY SINE:AluJb	RP3-323P13.2:antisense:intron	0.431818	0.389474	0.486726	0.465517	0.534884	0.539216	0.416974	0.5	0.492754	41	39	34	43	28	39	41	40	43
chr2:26575141:26575973		SINE:AluSg4 DNA:MER102b LINE:L2c DNA:MER102c	EPT1:protein_coding:intron	0.251969	0.3	0.467742	0.340659	0.15	0.181818	0.26738	0.390244	0.280822	22	18	19	23	13	19	22	21	23
chr9:16939271:16940704	1	SINE:AluY LINE:L1M2		0.511111	0.472222	0.516484	0.433962	0.405405	0.52	0.5	0.484375	0.461538	41	34	39	39	25	31	41	41	39
chr1:193138445:193141655		LTR:MLT1E2 LINE:L1PA13	CDC73:protein_coding:intron	0.238994	0.202532	0.257426	0.273381	0.24	0.333333	0.226891	0.253968	0.294931	38	30	36	38	21	31	39	38	40
chr1:4337041:4340621	1	LTR:MLT1E1A		0.413174	0.355556	0.491667	0.40113	0.425926	0.46729	0.392996	0.471264	0.426056	36	30	37	40	26	38	37	39	40
chr22:22812372:22814913	1	LTR:LTR10B1 LTR:LTR9B LTR:HERVI-int	IGLV5-37:IG_V_gene:intergenic ZNF280B:protein_coding:intergenic IGLV1-36:IG_V_gene:intergenic IGLV1-40:IG_V_gene:intergenic	0.363636	0.226804	0.521739	0.406015	0.342105	0.347222	0.299517	0.457944	0.385366	31	30	31	31	26	25	33	32	33
chr12:46475577:46485820	1	LTR:MER83B-int LTR:PABL_B-int		0.386207	0.316062	0.466063	0.378613	0.407407	0.404255	0.358178	0.450331	0.388985	70	63	68	72	45	69	74	71	77
chr4:80266142:80273624	1	LINE:L1MA2 LTR:THE1B-int	NAA11:protein_coding:intergenic	0.366071	0.314465	0.444444	0.446809	0.472973	0.444444	0.344648	0.453061	0.445977	78	67	72	81	46	76	86	79	90
chr5:145126797:145131437		LINE:L1PA8A	PRELID2:protein_coding:intron	0.275229	0.15942	0.214286	0.382979	0.34375	0.276923	0.230337	0.254902	0.339623	37	30	35	34	20	34	39	37	41
chr7:66389430:66390874		SINE:AluSx1 SINE:AluJb LINE:L1MA7 SINE:AluSx3	TMEM248:protein_coding:intron	0.322176	0.282759	0.277778	0.25498	0.28125	0.287425	0.307292	0.278986	0.267943	59	53	61	60	47	59	59	62	63
chr12:70834457:70835450		SINE:AluY SINE:AluSp	RNU4-65P:snRNA:intergenic KCNMB4:protein_coding:intergenic	0.397849	0.34	0.559322	0.32381	0.428571	0.531915	0.377622	0.534247	0.388158	31	29	29	38	13	30	38	29	40
chr1:35951428:35953127		SINE:AluJr SINE:AluSz6 LINE:L1M4b SINE:AluJb	KIAA0319L:protein_coding:intron	0.322581	0.252747	0.349057	0.348066	0.372549	0.486239	0.296748	0.356688	0.4	35	36	30	37	31	37	38	35	38
chr2:30684314:30685209	1	SINE:MIRb SINE:FLAM_A SINE:AluY	LCLAT1:protein_coding:intron	0.666667	0.28	0.432432	0.584416	0.2	0.707317	0.515625	0.382979	0.627119	17	17	16	28	5	19	20	16	28
chr11:47377815:47379186			SPI1:protein_coding:intron	0.224	0.263158	0.352941	0.283333	0.3125	0.298969	0.236264	0.34	0.290323	13	12	14	16	8	13	13	14	16
chr17:32203094:32209607	1	LINE:L1PA4	ASIC2:protein_coding:intron	0.515942	0.425532	0.587302	0.5325	0.463636	0.519337	0.484053	0.549724	0.528399	88	78	87	92	64	78	91	92	96
chr12:127256248:127257665		LINE:L1M4 SINE:AluSg4 LTR:LTR12F	LINC00943:lincRNA:intergenic LINC00944:lincRNA:intergenic	0.148936	0.141026	0.178218	0.0833333	0.355556	0.166667	0.146119	0.232877	0.108108	56	49	45	50	29	38	60	51	56
chr2:8886274:8886350		SINE:AluSq	KIDINS220:protein_coding:intron	0.375	0.652174	0.666667	0.581818	0.6	0.909091	0.580645	0.655172	0.675325	5	8	11	11	5	11	9	11	11
chr4:2929907:2930144			ADD1:protein_coding:promoter	0.117647	0.15	0.263158	0.161017	0.571429	0.229885	0.132812	0.329897	0.190244	13	16	16	17	10	18	16	16	18
chr7:156422203:156422688	1	LTR:MSTA-int LTR:THE1B	LINC01006:processed_transcript:intron	0.621622	0.678571	0.8	0.583333	0.5625	0.6	0.646154	0.707317	0.589744	10	9	10	9	8	10	10	10	10
chr11:1017109:1017834			MUC6:protein_coding:exon	0.181009	0.197248	0.315175	0.212329	0.235849	0.346774	0.187387	0.292011	0.252404	27	27	28	26	24	26	28	28	26
chr8:96882833:96885057		LTR:HERVL-int LTR:MLT2A1 LINE:L1PA13		0.280702	0.202532	0.451219	0.270073	0.285714	0.4	0.248705	0.409091	0.304813	25	23	25	25	13	20	25	25	25
chr1:239796358:239796752		LTR:THE1D SINE:AluY	CHRM3:protein_coding:intron	0.444444	0.206897	0.55102	0.331034	0.458333	0.426966	0.369565	0.520548	0.367521	25	24	23	25	16	24	25	24	25
chr1:68521981:68523257		LINE:L1PA13	GNG12-AS1:antisense:intron	0.2125	0.275362	0.293333	0.204225	0.3	0.47619	0.241611	0.295238	0.287805	23	23	21	22	18	23	23	21	23
chr6:15188700:15190563		Other:SVA_F	AL050335.1:miRNA:intergenic	0.416667	0.275362	0.444444	0.0909091	0.230769	0.223529	0.352941	0.414894	0.156069	35	45	43	53	12	49	56	48	77
chr20:20072389:20073315		DNA:MER102a LINE:L1MC4 SINE:AluSx	C20orf26:protein_coding:intron	0.419643	0.298246	0.375	0.350515	0.233333	0.391892	0.378698	0.336364	0.368421	25	23	24	22	20	25	25	24	25
chr15:23212700:23212870		SINE:AluY	GOLGA8I:protein_coding:intergenic	0.166667	0.151515	0.222222	0.135593	0.636364	0.391304	0.16092	0.319149	0.247619	14	14	17	14	9	14	14	17	14
chr7:5357183:5360683		LINE:HAL1	TNRC18:protein_coding:intron	0.315891	0.237537	0.432361	0.236887	0.328767	0.374302	0.284714	0.403442	0.288725	113	104	118	119	90	113	118	121	124
chr1:69376621:69377827	1	SINE:AluY LTR:LTR26		0.113924	0.411111	0.285714	0.0819672	0	0.344086	0.272189	0.261905	0.195349	34	34	36	37	7	30	37	36	37
chr12:31827303:31828618		SINE:AluSx1 SINE:AluJb LTR:MLT1D	AMN1:protein_coding:intron	0.273333	0.279412	0.19	0.29932	0.25	0.337349	0.275229	0.201613	0.313043	29	24	28	28	18	28	29	28	29
chr8:53633168:53634640		SINE:AluSx4 DNA:MER20 SINE:AluY SINE:MIR	RB1CC1:protein_coding:intron	0.333333	0.317647	0.276316	0.229947	0.142857	0.421053	0.328622	0.240385	0.309375	46	38	38	44	22	44	48	38	47
chr4:167454062:167457785	1	LINE:L1ME1 LTR:LTR60	RP11-217C7.1:lincRNA:intergenic	0.392241	0.222857	0.327684	0.283465	0.302632	0.352941	0.31941	0.320158	0.309582	58	55	55	63	38	57	64	62	66
chr8:39023709:39026343		LINE:L1PB1 LTR:LTR3	ADAM32:protein_coding:exon	0.348485	0.25	0.428571	0.313953	0.52381	0.333333	0.307018	0.452381	0.320896	22	20	22	22	14	22	24	23	25
chr13:30791140:30791920	1	SINE:AluY	KATNAL1:protein_coding:intron	0.511111	0.426471	0.490196	0.435484	0.5	0.461538	0.482759	0.492063	0.446512	34	34	36	36	18	35	37	36	37
chr6:155028880:155029550	1	SINE:AluSz6 SINE:AluSc	SCAF8:protein_coding:intergenic	0.30303	0.254098	0.370968	0.225131	0.314815	0.318584	0.28223	0.353933	0.259868	38	40	43	43	37	45	42	45	46
chr18:9667508:9669364	1	SINE:AluSq LTR:LTR12F LINE:L1MC5 LTR:MLT2B1	RAB31:protein_coding:intergenic RP11-692N5.1:lincRNA:intergenic	0.462069	0.315789	0.490196	0.373913	0.421053	0.402299	0.420792	0.471429	0.386139	30	25	35	30	19	28	30	35	33
chr1:77990945:77992121		LINE:L1M4 LTR:MSTB	AK5:protein_coding:intron	0.260417	0.296296	0.218182	0.270833	0.28	0.375	0.273333	0.2375	0.3125	19	19	17	20	15	17	20	19	21
chr5:170979894:170981266		LINE:L1PA7		0.465753	0.517241	0.458333	0.479167	0.2	0.428571	0.480392	0.382353	0.467742	16	16	14	18	7	14	17	15	20
chr3:58907732:58909952		LINE:L1MEf LTR:MSTB1	C3orf67:protein_coding:intron RP11-147N17.1:antisense:intron	0.376623	0.346154	0.473684	0.275362	0.366667	0.354167	0.364341	0.436782	0.307692	22	23	23	24	18	20	27	25	25
chr13:24220273:24224567		LINE:L1MB4	TNFRSF19:protein_coding:intron	0.372093	0.225	0.290909	0.276316	0.45	0.37037	0.325397	0.333333	0.315385	26	22	25	27	16	21	29	28	27
chr1:84185268:84187709		SINE:AluSz6 LINE:L1ME3	RP11-475O6.1:lincRNA:intron	0.347826	0.309524	0.303571	0.169231	0.214286	0.257143	0.333333	0.285714	0.2	23	21	23	20	10	19	24	23	23
chr7:55550224:55550328		SINE:AluYk12	VOPP1:protein_coding:intron	0.214286	0.193548	0.424242	0.267442	0.625	0.25	0.20339	0.463415	0.261194	13	13	15	13	12	13	13	15	13
chr10:120617317:120620250	1	LTR:MLT1H SINE:AluSq2 DNA:Tigger1 LTR:MSTB1		0.251232	0.196429	0.369427	0.302817	0.365385	0.283871	0.231746	0.368421	0.296128	47	42	43	47	30	43	47	44	48
chrX:106472948:106473711		LINE:L2 SINE:AluSx SINE:AluY	PIH1D3:protein_coding:intron	0.208092	0.139785	0.219178	0.294118	0.194444	0.279412	0.184211	0.211009	0.285714	29	32	29	22	23	29	33	33	29
chr22:35180932:35187629	1	LINE:L1PA5		0.488889	0.404255	0.515419	0.483092	0.475728	0.463878	0.457812	0.50303	0.475628	99	87	86	94	63	99	103	90	103
chr5:133703283:133704578	1	SINE:AluY DNA:MER5B	CDKL3:protein_coding:intron CTD-2410N18.4:processed_transcript:intron	0.376106	0.258993	0.42268	0.310345	0.276596	0.258883	0.331507	0.394191	0.28821	63	55	66	59	31	66	65	66	67
chr10:123477953:123480899		SINE:AluSg LINE:L1MC5 LTR:THE1B	ATE1:protein_coding:intergenic	0.327103	0.285714	0.434783	0.340909	0.5	0.450549	0.309783	0.456311	0.38565	34	35	35	37	23	38	38	40	40
chrX:140511442:140514643		LINE:L1MB1 LINE:L1MB5 SINE:AluSx		0.20354	0.30303	0.359551	0.218182	0.454545	0.244444	0.240223	0.378378	0.23	34	30	36	27	15	27	34	36	35
chr9:128263452:128264670	1	SINE:AluSx1 LINE:L1MEg	MAPKAP1:protein_coding:intron	0.204082	0.321429	0.534884	0.318182	0.333333	0.533333	0.246753	0.47541	0.385417	15	16	18	18	11	19	18	19	21
chr15:31901935:31906476	1	LINE:L1PB1	OTUD7A:protein_coding:intron	0.299342	0.141844	0.373563	0.355311	0.283951	0.232143	0.249438	0.345098	0.30839	63	59	61	69	48	62	67	67	70
chr8:142664555:142666880	1	LINE:L1MDa		0.254335	0.216216	0.375	0.337662	0.263158	0.431579	0.242915	0.34127	0.373494	32	27	30	34	23	30	33	32	34
chr3:30132766:30133110	1	LINE:L1MA10 SINE:AluY	AC137674.1:miRNA:intergenic AC137674.2:miRNA:intergenic	0.390244	0.295918	0.37037	0.291667	0.142857	0.345238	0.348416	0.323529	0.313726	33	33	23	34	8	33	35	23	36
chr2:36502717:36508189	1	LTR:MER11B LINE:L1MC		0.393617	0.299213	0.445946	0.394265	0.439394	0.46988	0.364303	0.443925	0.422472	68	56	60	69	49	64	72	69	75
chr11:333160:333376		LTR:MLT1I	RP11-326C3.15:lincRNA:exon	0.283582	0.25	0.435897	0.175258	0.368421	0.211538	0.264901	0.42268	0.187919	18	19	18	19	10	19	19	18	19
chr4:149489681:149491149		LINE:L1PA17 SINE:AluY SINE:MIR	RNA5SP166:rRNA:intergenic	0.394737	0.148936	0.147541	0.163265	0.130435	0.22973	0.322981	0.142857	0.18552	42	24	37	40	20	39	42	37	43
chr2:143691978:143693050		LTR:HERVH48-int	KYNU:protein_coding:intron	0.234848	0.2	0.19802	0.283871	0.184211	0.428571	0.219828	0.194245	0.339921	29	28	33	31	26	31	32	33	33
chr11:76808042:76809591	1	Other:SVA_F SINE:AluY	CAPN5:protein_coding:intron	0.186047	0.107143	0.452381	0.0531915	0.133333	0.142857	0.15493	0.40404	0.0737705	35	29	29	44	10	11	45	31	44
chrX:63235922:63241034	1	LINE:L1HS LINE:L1PA10		0.279743	0.209821	0.257732	0.326531	0.158416	0.259259	0.250467	0.223729	0.302632	79	83	80	68	60	50	94	93	76
chr16:85258191:85260761	1	LTR:MLT1F SINE:AluSx3	CTC-786C10.1:protein_coding:intergenic	0.408578	0.34874	0.442379	0.453917	0.357798	0.422222	0.387665	0.417989	0.441761	77	75	75	82	66	80	81	82	84
chr19:24312977:24319653	1	LINE:L1PB1	ZNF254:protein_coding:intergenic	0.470588	0.403361	0.613333	0.475556	0.545455	0.431034	0.442907	0.595122	0.460411	63	54	54	65	33	55	65	58	67
chr5:30020304:30022259	1	LINE:L1PB1		0.192593	0.26506	0.404762	0.330935	0.225	0.387097	0.220183	0.346774	0.353448	35	34	32	35	27	37	36	35	37
chr2:110975271:110976846	1	LTR:LTR7 LTR:HERVH-int	LINC00116:lincRNA:intron	0.358268	0.346154	0.41954	0.317152	0.321839	0.384615	0.354167	0.386973	0.343254	53	52	54	56	45	49	55	55	58
chr2:38661688:38662510		LTR:MSTD SINE:AluSx1	AC016995.3:lincRNA:intron	0.426966	0.361111	0.478261	0.413462	0.357143	0.553571	0.408	0.457831	0.4625	16	16	16	16	9	16	16	16	16
chr13:50492919:50495695	1	SINE:AluSx1 SINE:AluSc LTR:THE1C	SPRYD7:protein_coding:intron	0.280788	0.246753	0.278481	0.247232	0.188406	0.344595	0.266106	0.251101	0.281623	62	60	63	68	39	62	67	65	72
chr9:101888339:101890000		LTR:MER77	TGFBR1:protein_coding:intron	0.33871	0.26087	0.490566	0.318182	0.375	0.333333	0.305556	0.447059	0.323529	17	16	16	17	15	16	18	18	18
chr15:97409208:97411607	1	SINE:AluY LTR:LTR1D	RN7SKP181:misc_RNA:intergenic	0.274038	0.26087	0.324675	0.375494	0.306452	0.324176	0.268786	0.319444	0.354023	53	52	56	59	38	52	57	57	60
chrX:141360700:141362113	1	LTR:LTR2B LTR:HERVE_a-int DNA:Tigger1		0.381356	0.3125	0.383838	0.353846	0.326923	0.382979	0.353535	0.364238	0.366071	29	35	30	25	24	19	35	33	30
chr3:59214448:59216291	1	LTR:THE1B-int SINE:AluY LTR:THE1B		0.436364	0.423729	0.567164	0.519608	0.527778	0.544304	0.431953	0.553398	0.530387	23	22	25	21	13	23	25	25	25
chr3:113691511:113694377	1	SINE:AluSx LINE:L1MA4	KIAA1407:protein_coding:intron	0.5	0.416667	0.5	0.533333	0.5	0.538462	0.477941	0.5	0.535433	23	21	23	23	19	22	23	24	23
chr21:19349751:19352028	1	SINE:AluSg SINE:AluY SINE:AluSc LTR:MLT1E2	CHODL:protein_coding:intron	0.448029	0.385027	0.518519	0.465823	0.35	0.550265	0.422747	0.492188	0.493151	81	77	82	95	36	75	86	86	97
chr17:30278087:30279832		SINE:AluJr SINE:AluSx1 SINE:AluY SINE:AluSz	SUZ12:protein_coding:intron	0.302703	0.211864	0.341085	0.217021	0.422222	0.17757	0.267327	0.362069	0.204678	50	44	45	46	26	40	52	46	49
chr17:25506439:25513201	1	LINE:L1PA3 LTR:MER11D Satellite:ALR/Alpha		0.492754	0.291667	0.635514	0.385135	0.263158	0.450704	0.410256	0.537931	0.406393	53	47	53	53	27	40	57	56	55
chr7:48518198:48520126		LINE:L1MA8 SINE:AluY LTR:LTR29 LTR:LOR1b SINE:AluSz	ABCA13:protein_coding:intron	0.34555	0.209091	0.455285	0.283654	0.27907	0.495935	0.295681	0.409639	0.362538	54	46	46	47	28	51	56	48	57
chr4:136522057:136526166		LTR:HUERS-P3b-int LTR:LTR9		0.296774	0.232143	0.431818	0.241176	0.36	0.45614	0.269663	0.405797	0.327465	41	50	40	48	29	45	50	46	51
chr19:2072300:2072891		SINE:FLAM_C SINE:AluSx	MOB3A:protein_coding:exon	0.251462	0.305556	0.260417	0.164634	0.348837	0.257143	0.26749	0.28777	0.192308	30	27	31	30	25	23	30	31	30
chr11:56789418:56790248		LTR:LTR1B LINE:L1PA16	OR5AK2:protein_coding:intergenic	0.20202	0.212121	0.333333	0.227273	0.296296	0.370968	0.206061	0.322222	0.27907	15	15	15	15	12	14	15	15	16
chr1:98620302:98622039	1	LINE:L1PREC2		0.586957	0.333333	0.488889	0.444444	0.5	0.548387	0.5	0.491525	0.482353	14	11	16	14	10	13	15	17	16
chr9:139327836:139327957			INPP5E:protein_coding:intron	0.190476	0.285714	0.25	0.302083	0.166667	0.244444	0.21978	0.225806	0.283688	10	9	10	10	9	10	10	10	10
chr11:59810356:59811058		SINE:AluY	PLAC1L:protein_coding:intron	0.274074	0.37931	0.304878	0.198582	0.121212	0.181818	0.305699	0.252174	0.19214	37	33	36	38	27	32	37	36	38
chr16:85078256:85078718		SINE:AluSg SINE:AluY	KIAA0513:protein_coding:intron	0.35	0.0923077	0.4	0.165138	0.233333	0.235294	0.248485	0.3375	0.19209	22	22	19	21	14	19	22	20	22
chr12:95841966:95843925	1	LTR:HERV9-int SINE:AluSx1 LTR:LTR12F	RP11-167N24.4:lincRNA:intergenic METAP2:protein_coding:intergenic RNU6-735P:snRNA:intergenic	0.346591	0.291262	0.422414	0.331683	0.192308	0.355932	0.326165	0.35119	0.340625	45	42	49	51	36	43	47	54	52
chr9:78176680:78180332		LTR:MSTB LINE:L1PA15 LTR:LOR1a LINE:L1PA5	RP11-470F18.1:lincRNA:intergenic	0.257732	0.233766	0.301205	0.366667	0.357143	0.396825	0.247126	0.32	0.377049	30	32	28	31	26	29	34	34	33
chr5:81061053:81061504		SINE:AluY	SSBP2:protein_coding:intergenic	0.305263	0.358025	0.455696	0.359223	0.08	0.507042	0.329545	0.365385	0.41954	26	27	33	33	18	30	31	33	33
chr9:35132160:35134817	1	SINE:AluY LTR:MER4-int LTR:MER4A1 SINE:AluSz	PIGO:protein_coding:intergenic STOML2:protein_coding:intergenic UNC13B:protein_coding:intergenic FAM214B:protein_coding:intergenic	0.40625	0.306122	0.558824	0.383838	0.408163	0.492537	0.368217	0.518919	0.427711	44	39	40	39	30	42	46	44	46
chr5:167285628:167286126	1	Other:SVA_F	TENM2:protein_coding:intron	0.264706	0.284091	0.438889	0.0866667	0.129032	0.376471	0.270548	0.359504	0.166129	77	46	60	84	47	59	81	67	85
chr5:103098796:103103743	1	LTR:MER52A		0.390947	0.353448	0.412979	0.309982	0.359712	0.350168	0.37883	0.39749	0.323733	105	100	101	112	66	104	111	103	115
chr4:10445139:10445985			ZNF518B:protein_coding:exon	0.224719	0.15	0.387097	0.195652	0.258065	0.56	0.194631	0.344086	0.323944	25	23	24	24	15	22	25	24	25
chr22:42479889:42480788		SINE:AluY LTR:MER21A	SMDT1:protein_coding:exon	0.39759	0.333333	0.346939	0.314103	0.5	0.311111	0.37931	0.384615	0.313008	30	27	31	32	20	30	30	31	32
chr11:71232605:71237082	1	LTR:MSTB-int	KRTAP5-10:protein_coding:intergenic KRTAP5-8:protein_coding:intergenic KRTAP5-9:protein_coding:intergenic KRTAP5-7:protein_coding:intergenic NADSYN1:protein_coding:intergenic	0.4	0.359184	0.392857	0.319809	0.330275	0.399254	0.384962	0.375321	0.350801	104	98	93	90	44	89	112	93	100
chr6:76299683:76301751		LTR:MER101-int SINE:AluJb SINE:AluJr4 SINE:AluSc8	RNU6-1338P:snRNA:intergenic SENP6:protein_coding:intergenic	0.373832	0.194444	0.205882	0.169355	0.133333	0.206897	0.301676	0.183673	0.181319	32	32	30	34	19	29	34	30	34
chr1:229060741:229062876		LINE:L2c LTR:MER50		0.201299	0.204545	0.318681	0.318182	0.170732	0.391753	0.202479	0.272727	0.346614	26	27	26	28	17	22	28	26	28
chr1:242578518:242580499		LINE:L2a SINE:AluY	PLD5:protein_coding:intron	0.4	0.424242	0.478261	0.160714	0.433333	0.625	0.409091	0.460526	0.329545	21	19	21	19	13	15	24	22	20
chr7:157511911:157515904	1		PTPRN2:protein_coding:intron	0.378065	0.309725	0.55973	0.372678	0.342432	0.356378	0.352163	0.498959	0.366818	279	268	271	280	218	277	280	276	281
chr8:32256979:32258542		SINE:AluSz6 SINE:AluSx1 LINE:L1PA15	NRG1:protein_coding:intron	0.320988	0.302326	0.208955	0.333333	0.125	0.34	0.314516	0.181818	0.335714	29	22	24	26	18	22	29	26	29
chr13:69967071:69967288	1	SINE:AluY		0.293478	0.210526	0.403509	0.325301	0.0555556	0.27907	0.269231	0.32	0.309524	24	20	24	25	18	25	27	27	27
chr6:9952111:9953447	1	LTR:MLT1C SINE:AluSx	OFCC1:protein_coding:intron	0.418605	0.25	0.366667	0.319149	0.4	0.432432	0.333333	0.371429	0.369048	20	18	11	16	4	14	21	11	16
chr2:218179272:218182012		LTR:LTR1B	AC009492.1:lincRNA:intron DIRC3:protein_coding:intron	0.293333	0.338462	0.391753	0.338129	0.304348	0.382022	0.306977	0.375	0.355263	30	26	31	30	15	29	30	31	30
chr13:20458878:20460723	1	LTR:LTR12_ SINE:AluSq SINE:AluSp	ZMYM5:protein_coding:intergenic snoU13:snoRNA:intergenic AL591925.1:miRNA:intergenic	0.426667	0.305195	0.357143	0.334802	0.26	0.373016	0.377309	0.336207	0.348442	60	53	59	58	31	51	62	59	59
chr17:30290697:30291068		SINE:AluSg7 rRNA:5S	SUZ12:protein_coding:intron	0.135802	0.333333	0.22449	0.201923	0.333333	0.361702	0.209302	0.253731	0.251656	20	16	16	19	10	20	21	20	20
chr1:180057856:180059843		LINE:L2 SINE:AluSg SINE:AluY	CEP350:protein_coding:intron	0.338129	0.393939	0.403226	0.386667	0.283019	0.27619	0.361345	0.367232	0.341176	38	33	35	38	29	35	38	36	40
chr16:31772311:31797242	1	LINE:L1PA10	ZNF720:protein_coding:intron	0.471783	0.369963	0.620061	0.482402	0.503788	0.434708	0.432961	0.586768	0.46447	237	220	241	243	158	217	258	253	258
chrX:54245240:54248569		LINE:L1MB8	WNK3:protein_coding:intron	0.325153	0.147727	0.231481	0.0895522	0.150943	0.348837	0.262948	0.204969	0.190909	61	41	56	59	32	49	62	59	61
chr8:49534732:49535392		LINE:L2a SINE:AluY SINE:AluJb	RP11-770E5.3:lincRNA:intron RP11-770E5.1:antisense:intron	0.404624	0.271739	0.373494	0.282178	0.254902	0.314516	0.358491	0.328358	0.294479	35	30	35	40	25	35	38	37	40
chr4:169460465:169460884	1	SINE:AluSg	PALLD:protein_coding:intron	0.515152	0.205128	0.229167	0.225806	0.4375	0.365854	0.427536	0.3125	0.268657	27	22	27	28	20	27	28	28	28
chr12:78264012:78267814		LINE:L1PA7	NAV3:protein_coding:intron	0.234848	0.258065	0.467532	0.407767	0.375	0.298507	0.242268	0.440367	0.364706	34	34	34	32	22	34	38	35	38
chr1:40336591:40337081		SINE:AluJb LINE:L1MC3 SINE:AluSp	TRIT1:protein_coding:intron	0.333333	0.21978	0.378049	0.139706	0.0869565	0.179104	0.293436	0.273438	0.152709	31	27	27	31	28	27	31	30	31
chr2:37873861:37875760		LTR:MLT1E1	CDC42EP3:protein_coding:intron	0.280374	0.266667	0.453125	0.378641	0.44	0.254237	0.275449	0.449438	0.333333	20	20	19	20	16	21	20	19	21
chr8:16886709:16887946		SINE:AluSq2 LINE:HAL1	MICU3:protein_coding:intron	0.316239	0.22807	0.58209	0.217391	0.2	0.311475	0.287356	0.478261	0.246231	29	26	26	28	20	25	29	29	29
chr2:224316248:224316499		SINE:AluSg	AC013448.1:lincRNA:intergenic	0.27381	0.224138	0.322581	0.237288	0.117647	0.3	0.253521	0.25	0.25	22	20	16	24	8	19	22	18	24
chr12:47076995:47079866		LTR:THE1B LINE:L2b	RP11-446N19.1:lincRNA:intergenic	0.330189	0.169492	0.236842	0.25	0.25	0.288136	0.272727	0.240741	0.262032	21	18	21	24	17	23	21	24	25
chr4:20604248:20607691	1		SLIT2:protein_coding:intron	0.360153	0.246154	0.287879	0.295858	0.297297	0.376238	0.311404	0.290441	0.325926	83	80	75	89	51	85	87	77	92
chr4:16373297:16374264		LINE:L1PA6	ZEB2P1:pseudogene:intron	0.198113	0.166667	0.23913	0.102941	0.448276	0.226415	0.184783	0.289256	0.157025	27	27	27	25	16	25	27	27	25
chr19:34844710:34845893		SINE:AluSx4	KIAA0355:protein_coding:exon	0.189189	0.149254	0.362637	0.269663	0.166667	0.176471	0.170213	0.350515	0.243902	26	22	24	25	3	18	26	25	25
chrX:126959589:126962412	1	LINE:L1M4 LINE:L1P3 SINE:AluSx		0.428571	0.328125	0.483146	0.385965	0.225806	0.326087	0.393443	0.416667	0.359223	33	28	32	27	20	25	36	32	33
chr8:140764234:140766870	1		TRAPPC9:protein_coding:intron	0.271028	0.162162	0.256579	0.227106	0.193548	0.380952	0.226519	0.238318	0.280952	34	36	36	40	28	34	38	38	40
chr14:19106412:19113951	1		RNU6-458P:snRNA:intergenic	0.431273	0.330416	0.490699	0.364136	0.381176	0.422611	0.392201	0.452055	0.383898	291	285	292	296	260	285	297	299	305
chrX:62522040:62525011	1	LINE:L1PREC2 SINE:AluY LINE:L1PB1	SPIN4:protein_coding:intergenic	0.445946	0.346154	0.544715	0.459016	0.4	0.408163	0.411504	0.50289	0.436364	41	42	47	36	32	34	49	50	48
chr22:49758753:49760573	1	SINE:AluY	C22orf34:protein_coding:intergenic	0.323136	0.309249	0.476608	0.25779	0.353383	0.324713	0.317606	0.442105	0.279886	106	104	102	112	77	103	111	105	114
chr3:195280900:195281413		SINE:AluSc SINE:AluSx	AC091633.2:pseudogene:promoter	0.214286	0.3125	0.170732	0.268293	0.142857	0.188679	0.259615	0.15942	0.237037	22	19	17	20	16	21	22	20	22
chr7:95193927:95198537	1	LINE:L1PA3	AC002451.1:protein_coding:intergenic PDK4:protein_coding:intergenic ASB4:protein_coding:intergenic	0.445596	0.264286	0.508671	0.283951	0.403509	0.372781	0.369369	0.482609	0.320388	72	53	67	67	39	58	76	73	71
chr3:31960047:31962997	1	LTR:MSTB LINE:L1MC3	OSBPL10:protein_coding:intron	0.296296	0.469388	0.352941	0.346154	0.26087	0.333333	0.361538	0.324324	0.34188	21	17	20	20	14	18	21	22	22
chr2:173715276:173717103		LINE:L1PREC2 LINE:L1PA15	RAPGEF4:protein_coding:intron	0.390476	0.214286	0.3125	0.282609	0.434783	0.282609	0.340136	0.344828	0.282609	28	19	27	24	18	20	28	29	28
chrX:39153982:39156664		LTR:MSTD	RP11-265P11.1:lincRNA:intron	0.304348	0.237288	0.375	0.314286	0.222222	0.321429	0.281609	0.32	0.316327	23	23	20	21	13	16	25	22	21
chr6:20721239:20724289	1	LTR:LTR28 SINE:AluSg LINE:L1MA4A LINE:L1PA5	CDKAL1:protein_coding:intron	0.3125	0.276836	0.44	0.455479	0.453608	0.347594	0.296758	0.444853	0.413361	64	65	61	64	47	58	68	63	69
chr21:38930253:38931987		LTR:MLT1G3 SINE:AluSc SINE:AluSz LTR:MLT1D	AP001421.1:protein_coding:intergenic DYRK1A:protein_coding:intergenic KCNJ6:protein_coding:intergenic	0.236111	0.183486	0.311927	0.269058	0.178571	0.285714	0.218462	0.266667	0.275072	45	43	39	48	27	44	46	46	48
chr16:32639405:32640321		SINE:AluSp	TP53TG3:protein_coding:intergenic RP11-586K12.10:lincRNA:intergenic RP11-586K12.11:lincRNA:intergenic	0.241379	0.136364	0.203704	0.322581	0.230769	0.216667	0.196078	0.215054	0.288043	20	20	18	21	16	19	21	19	21
chr9:94935360:94937248	1	LINE:L1MCa	snoU13:snoRNA:intergenic IARS:protein_coding:intergenic RP11-100G15.10:lincRNA:intergenic	0.270161	0.3125	0.439614	0.372093	0.357143	0.405405	0.285714	0.418773	0.384774	52	50	51	52	40	53	53	52	53
chr5:141682309:141682655		SINE:AluSc8	SPRY4:protein_coding:intergenic	0.333333	0.306122	0.339286	0.39759	0.142857	0.432432	0.323077	0.3	0.414013	16	14	16	16	11	16	16	16	16
chr20:36365604:36366786		SINE:MIRb LTR:MER68B	CTNNBL1:protein_coding:intron	0.173913	0.294118	0.367347	0.388889	0.285714	0.321429	0.213592	0.337662	0.363014	16	17	16	17	11	17	17	16	17
chr15:81451155:81452356		LTR:LTR12C	IL16:protein_coding:promoter	0.310249	0.222656	0.308157	0.166667	0.156522	0.217252	0.273906	0.269058	0.186483	99	97	100	109	63	105	102	105	110
chr5:126048521:126051135	1	LINE:L1MB7 SINE:AluSx SINE:AluJb SINE:AluSc8 SINE:AluSp	RNU6-752P:snRNA:intergenic RP11-434D11.4:lincRNA:intergenic	0.347826	0.280822	0.309677	0.368889	0.333333	0.344595	0.320113	0.316038	0.359249	57	56	56	63	34	65	62	61	72
chr15:54074016:54079636	1	LTR:THE1B-int	RNU6-449P:snRNA:intergenic WDR72:protein_coding:intergenic	0.433333	0.442308	0.540541	0.526042	0.42	0.39	0.43662	0.503106	0.479452	46	46	42	41	28	41	49	44	47
chr4:182625913:182628566	1	SINE:AluSx LTR:MLT1B		0.338798	0.383333	0.5	0.339367	0.454545	0.459259	0.356436	0.481481	0.384831	54	49	50	53	44	52	56	57	56
chr2:199921438:199928133	1	LINE:L1MA1	AC018717.1:lincRNA:intron	0.394231	0.286822	0.48125	0.442708	0.423729	0.504348	0.353116	0.465753	0.465798	61	58	61	59	39	58	64	62	65
chr12:31852089:31853748		LTR:MER21C SINE:AluJb SINE:AluSz	AMN1:protein_coding:intron	0.244898	0.4	0.380952	0.352941	0.24	0.405405	0.303797	0.340909	0.375	30	29	27	28	15	27	33	30	31
chrX:92429600:92431699	1	LTR:MER52-int LTR:MER52C		0.318182	0.234694	0.460674	0.357143	0.305556	0.21875	0.282609	0.416	0.318966	31	27	30	30	22	21	31	30	30
chr8:87448185:87455671		LINE:L1M7	WWP1:protein_coding:intron	0.313131	0.272727	0.436782	0.354331	0.391304	0.35625	0.296188	0.427273	0.355072	67	74	78	80	34	64	84	82	84
chr6:20139425:20140145		SINE:AluJr LTR:MLT1C SINE:AluSz	MBOAT1:protein_coding:intron	0.268293	0.290323	0.425532	0.289157	0.3	0.365079	0.277778	0.376623	0.321918	20	19	20	20	13	20	20	20	20
chr7:158198417:158200361	1		PTPRN2:protein_coding:intron	0.51166	0.430303	0.528158	0.49185	0.644	0.569468	0.478758	0.560088	0.51968	162	160	166	165	135	162	170	170	170
chr2:81950846:81954202		LINE:L1PA6		0.282051	0.25	0.273973	0.21978	0.351351	0.393443	0.266234	0.3	0.289474	33	33	37	36	26	29	37	38	38
chr10:45777858:45783286	1	LTR:HERVK3-int	OR13A1:protein_coding:intergenic	0.368098	0.174757	0.436364	0.340782	0.325581	0.292453	0.293233	0.405229	0.322807	40	37	41	43	30	40	41	42	44
chr2:99746171:99756233	1	LINE:L1PA7	TSGA10:protein_coding:intron	0.377834	0.401869	0.492188	0.421412	0.452381	0.406375	0.386252	0.482353	0.415942	102	86	92	116	54	110	114	94	122
chr10:36983905:36985334	1	LINE:L1MD1 SINE:AluSq SINE:AluSx		0.364706	0.288889	0.338983	0.238095	0.391304	0.38983	0.338462	0.353659	0.300699	26	24	24	28	14	26	29	27	29
chr5:86456744:86458065		LINE:L2c SINE:AluY	RP11-72L22.1:lincRNA:intergenic MIR4280:miRNA:intergenic	0.305556	0.0943396	0.292035	0.216	0.377358	0.294118	0.236025	0.319277	0.238636	30	27	33	33	25	22	33	34	36
chr1:104111742:104115858	1		AMY2B:protein_coding:exon	0.592727	0.527778	0.657343	0.585427	0.541985	0.63141	0.564155	0.621103	0.605634	76	70	79	76	60	75	79	79	80
chr11:108227712:108228427	1	LINE:L1PA2	C11orf65:protein_coding:intron ATM:protein_coding:intron	0.309524	0.3125	0.5625	0.297071	0.360656	0.442177	0.310458	0.497355	0.352332	47	43	46	48	37	45	50	46	49
chr8:145823966:145829061	1		ARHGAP39:protein_coding:intron	0.579836	0.563395	0.690184	0.564706	0.479263	0.593427	0.57412	0.629987	0.57596	379	357	380	379	259	366	428	388	420
chr6:117405388:117408995		LINE:L1MD1 LINE:L1ME2	RNA5SP214:rRNA:intergenic	0.518519	0.324324	0.340909	0.264151	0.285714	0.4375	0.43956	0.327586	0.329412	17	20	23	22	10	17	21	25	25
chr5:127219303:127220301	1	SINE:AluY	CTC-228N24.1:lincRNA:intron	0.403226	0.377358	0.446429	0.349398	0.285714	0.512195	0.391304	0.402597	0.403226	17	25	25	32	14	16	28	25	32
chr6:141503704:141507471	1	LTR:LTR12D LTR:HERV9-int		0.610329	0.594406	0.6	0.616935	0.634615	0.589041	0.603933	0.607004	0.606599	67	58	65	66	34	52	68	66	70
chr6:88729216:88729835		SINE:AluSg7 LTR:MLT2B1	SPACA1:protein_coding:intergenic	0.229508	0.116279	0.288136	0.310345	0.555556	0.294118	0.182692	0.350649	0.304348	19	18	19	19	10	11	19	20	19
chr2:160519319:160520324	1	SINE:AluSg LINE:L1MB5 SINE:AluSx	AC009961.3:lincRNA:intergenic BAZ2B:protein_coding:intergenic MARCH7:protein_coding:intergenic	0.244681	0.386364	0.375	0.302632	0.30303	0.323077	0.289855	0.353982	0.308756	25	27	28	28	14	30	31	29	31
chr5:66604226:66610880	1	LINE:L1PA15	CTD-2187J20.1:lincRNA:intergenic	0.47549	0.398374	0.50303	0.572052	0.513158	0.485507	0.446483	0.506224	0.53951	68	57	61	71	46	62	72	66	74
chr2:58487874:58490154		LINE:L1PA3 LTR:MER57B1	FANCL:protein_coding:intergenic AC007250.4:lincRNA:intergenic	0.333333	0.317073	0.333333	0.316667	0.5	0.189189	0.325581	0.380282	0.268041	17	14	19	19	12	17	18	21	21
chr4:66260088:66265145		LTR:MER52-int LTR:MER52A	EPHA5:protein_coding:intron	0.295181	0.257426	0.403226	0.313131	0.275362	0.336538	0.280899	0.357513	0.321192	41	39	44	43	34	43	45	45	46
chr17:29678578:29679861		SINE:AluSx DNA:MER30	NF1:protein_coding:intron	0.142857	0.181818	0.144737	0.209302	0.357143	0.309091	0.159091	0.177778	0.248227	22	19	22	23	12	20	23	22	23
chr3:181948138:181948941	1	SINE:AluYb9 DNA:Tigger1		0.34375	0.1	0.102564	0.442857	0.2	0.395349	0.265957	0.122449	0.424779	21	17	20	18	8	22	22	20	22
chr3:135917130:135918852	1	SINE:AluSx1 LINE:L1PA16 SINE:AluSc8	MSL2:protein_coding:intergenic	0.550336	0.43299	0.446809	0.429185	0.6	0.390625	0.504065	0.486911	0.415512	50	52	47	59	35	56	57	52	64
chr11:8426138:8427583	1	SINE:AluY SINE:AluSc8 LINE:L1ME2	STK33:protein_coding:intron	0.508929	0.296296	0.478723	0.390625	0.5625	0.475	0.419689	0.5	0.423077	39	40	40	40	19	37	45	40	44
chr12:133681006:133687518			CTD-2140B24.4:protein_coding:intergenic ZNF140:protein_coding:intergenic ZNF268:protein_coding:intergenic ZNF891:protein_coding:intergenic ZNF10:protein_coding:intergenic ZNF84:protein_coding:intergenic Y_RNA:misc_RNA:intergenic	0.396429	0.19802	0.335	0.252199	0.309278	0.30102	0.313278	0.326599	0.270019	94	85	92	97	65	99	100	95	109
chr1:86460154:86462298		SINE:AluJr SINE:AluSx LTR:MSTA	COL24A1:protein_coding:intron	0.333333	0.08	0.170213	0.185185	0	0.245283	0.232	0.126984	0.208955	26	25	29	28	14	25	29	29	29
chrX:92314900:92319031	1	LINE:L1PA4		0.52381	0.401408	0.678788	0.536765	0.559322	0.535354	0.467742	0.647321	0.53617	56	54	55	51	40	50	62	58	54
chr19:41670711:41672710	1	SINE:AluSq2 SINE:AluSx SINE:AluSz LTR:MLT1D	CYP2S1:protein_coding:intergenic CYP2F1:protein_coding:intergenic RN7SL718P:misc_RNA:intergenic	0.162741	0.10989	0.399209	0.129032	0.238938	0.192118	0.143243	0.349727	0.149137	78	77	78	82	70	79	81	79	82
chr16:841220:841944			CHTF18:protein_coding:exon	0.31828	0.192926	0.346705	0.27518	0.238994	0.254795	0.268041	0.312992	0.267101	73	74	75	75	72	72	75	75	75
chr3:70236689:70236886		SINE:AluYg6		0.228571	0.19697	0.0810811	0.186047	0.5	0.457143	0.207921	0.170213	0.307692	25	25	23	26	7	23	27	23	27
chr18:40711821:40715539	1	LINE:L1PA7	RIT2:protein_coding:intergenic	0.267606	0.313253	0.458716	0.234375	0.388889	0.386364	0.284444	0.441379	0.296296	47	42	45	48	28	42	51	47	54
chr11:25666638:25671625	1	LINE:L1PA3		0.590297	0.542857	0.661905	0.577657	0.628571	0.579439	0.57315	0.650794	0.578313	87	77	80	86	65	80	92	85	89
chr3:71403182:71403423		SINE:AluSx3	FOXP1:protein_coding:intron	0.315789	0.0714286	0.08	0.2	0	0.24	0.267606	0.0645161	0.215385	18	9	14	18	6	9	18	15	18
chr5:94511935:94513053		SINE:AluSz6 SINE:AluY SINE:AluSz	MCTP1:protein_coding:intron	0.302083	0.431373	0.224138	0.297872	0.321429	0.4	0.346939	0.255814	0.330935	28	25	24	29	23	24	31	28	29
chr2:109078670:109079121		SINE:AluSx1 SINE:AluY	GCC2:protein_coding:intron	0.24359	0.360656	0.454545	0.252525	0.333333	0.382353	0.294964	0.417722	0.285714	28	26	20	24	21	20	29	23	27
chr8:133077652:133077889	1	SINE:AluY	HHLA1:protein_coding:intron OC90:protein_coding:intron	0.323077	0.238095	0.458333	0.25641	0.263158	0.414634	0.28972	0.402985	0.310924	19	19	17	19	16	11	19	18	19
chr5:99380453:99386959	1		AC113407.1:miRNA:intergenic Y_RNA:misc_RNA:intergenic	0.330827	0.269151	0.436464	0.321912	0.343891	0.452727	0.307572	0.409686	0.36528	159	153	149	160	99	147	175	155	170
chr18:41929524:41934767	1	LINE:L1PA3 LINE:L1PA7	CTC-782O7.1:lincRNA:intron	0.413333	0.338462	0.5	0.374046	0.461538	0.438596	0.390698	0.489362	0.393617	33	32	30	34	20	29	36	34	35
chr10:120124281:120127770	1	LINE:L1MEb	FAM204A:protein_coding:intergenic LINC00867:lincRNA:intergenic	0.344086	0.383838	0.344538	0.346369	0.37931	0.326923	0.357895	0.351351	0.339223	52	45	44	51	25	46	56	45	54
chr4:187438248:187442186	1	LINE:L1PBa	RP11-215A19.2:protein_coding:intron	0.294355	0.241758	0.38587	0.30581	0.408451	0.413265	0.272093	0.392157	0.34608	68	62	67	73	44	66	73	69	75
chr3:192974987:192975867		LINE:L1P4 LTR:MLT2A2 LTR:MLT1K	HRASLS:protein_coding:intron	0.215686	0.206897	0.147059	0.311475	0.416667	0.512195	0.2125	0.217391	0.392157	14	13	13	14	8	13	14	14	14
chr15:45041267:45047512	1	LINE:L1MB5	TRIM69:protein_coding:intron	0.440909	0.333333	0.492308	0.399209	0.471429	0.486772	0.399441	0.486792	0.436652	68	58	75	75	53	71	69	79	82
chr2:172784221:172785098		SINE:AluSz6 SINE:AluSq2 LINE:L1ME2	SLC25A12:protein_coding:intron HAT1:protein_coding:intron	0.369048	0.226415	0.275	0.2	0.333333	0.156863	0.313869	0.293103	0.18254	21	20	21	21	12	22	22	21	23
chr7:150256512:150260103	1	LTR:LTR14C LTR:MER11A LTR:HERVK14C-int LTR:ERVL-E-int	GIMAP4:protein_coding:intergenic GIMAP7:protein_coding:intergenic	0.455357	0.432099	0.549451	0.386364	0.387097	0.363636	0.445596	0.508197	0.378788	36	34	35	35	21	31	36	40	35
chr15:60609537:60610686		LTR:THE1A SINE:AluJr4 DNA:MER5A	ANXA2:protein_coding:intergenic	0.38835	0.28	0.453333	0.318966	0.405405	0.342857	0.342697	0.4375	0.327957	27	27	23	24	20	23	28	25	26
chr2:162380909:162385041	1	LINE:L1MDa LINE:L1PA4	SLC4A10:protein_coding:intron	0.350877	0.229167	0.343284	0.34188	0.222222	0.298246	0.295238	0.308511	0.327586	26	24	25	28	17	24	29	29	32
chr1:12696605:12703768	1		AADACL4:protein_coding:intergenic DHRS3:protein_coding:intergenic RP11-474O21.5:lincRNA:intergenic	0.493671	0.464052	0.569733	0.418651	0.458599	0.537459	0.482051	0.534413	0.463625	122	110	115	121	89	117	126	125	133
chr2:167271819:167273709	1	LTR:MER11A SINE:AluSc	SCN7A:protein_coding:intron	0.355769	0.356164	0.493506	0.279279	0.3	0.518519	0.355932	0.453608	0.357576	31	31	31	31	13	27	35	31	33
chr13:43789886:43790827		SINE:MIRb SINE:AluSc8 DNA:MER5A	ENOX1:protein_coding:intron	0.309677	0.160494	0.363636	0.312	0.441176	0.357143	0.258475	0.385246	0.333333	31	29	30	32	25	32	33	30	33
chr7:138414770:138414918		SINE:AluSc8	ATP6V0A4:protein_coding:intron	0.163636	0.0714286	0.315789	0.283465	0.354839	0.316667	0.117117	0.333333	0.294118	19	18	20	21	21	19	22	21	21
chr5:152680372:152688072	1	LINE:L1PA3		0.489177	0.305556	0.433526	0.365517	0.333333	0.521053	0.418667	0.400778	0.427083	71	70	68	74	56	70	80	73	78
chr3:140877275:140883470	1	LINE:L1PA14	SPSB4:protein_coding:intergenic	0.356037	0.348039	0.365297	0.255754	0.372727	0.408511	0.352941	0.367781	0.313099	86	83	89	95	63	75	97	92	97
chr22:47739210:47739584			CITF22-49D8.1:lincRNA:intergenic	0.123077	0.388889	0.26087	0.209524	0.222222	0.402597	0.243697	0.25	0.291209	12	13	13	15	8	13	13	13	15
chr17:30036470:30038637	1	SINE:AluSq2 LINE:L1ME2	RNU6-1134P:snRNA:intergenic	0.335897	0.230769	0.466077	0.257143	0.302083	0.288732	0.290276	0.429885	0.268734	85	87	90	87	60	85	89	94	91
chr9:128994339:128995399		LTR:MLT1G1 LTR:MLT1B SINE:MIR	RP11-343J18.1:lincRNA:intergenic	0.25	0.25	0.424242	0.278571	0.375	0.25	0.25	0.412214	0.269231	22	19	22	21	19	21	22	22	21
chr8:115665137:115668473	1	LINE:L1PA3 SINE:AluY		0.457143	0.333333	0.487179	0.398058	0.442308	0.594595	0.401254	0.473373	0.466877	55	51	52	54	28	51	60	54	62
chr2:167293395:167294523	1	LTR:THE1C-int	SCN7A:protein_coding:intron	0.666667	0.5	0.594595	0.62963	0.8	0.72	0.614035	0.638298	0.658228	9	9	9	9	6	8	9	9	9
chr4:48004604:48007907	1	LTR:MER4-int LTR:MER4A1 LTR:LTR13 LTR:LTR8A	CNGA1:protein_coding:intron NIPAL1:protein_coding:intron	0.488506	0.525253	0.616667	0.522388	0.654545	0.596491	0.501832	0.628571	0.549206	49	38	54	54	31	51	52	55	56
chrX:92148826:92152639		LINE:L1M3 LINE:L1PA13		0.36	0.37037	0.457143	0.166667	0.625	0.263158	0.363636	0.488372	0.209302	16	12	12	12	6	12	17	13	15
chr1:25839570:25839787	1	SINE:AluSx1	TMEM57:protein_coding:intergenic LDLRAP1:protein_coding:intergenic	0.326531	0.326087	0.482143	0.347222	0.473684	0.423077	0.326316	0.478723	0.379032	17	17	18	17	15	16	18	18	18
chr18:136459:137188		SINE:AluSx LTR:MLT1K	USP14:protein_coding:intergenic	0.308176	0.316239	0.381679	0.28022	0.278689	0.576471	0.311594	0.348958	0.374532	41	35	40	40	30	35	41	40	40
chr11:57671279:57672201		SINE:AluJb		0.291667	0.339806	0.386207	0.287356	0.2	0.366412	0.308475	0.358824	0.321311	37	33	35	36	18	36	37	35	36
chr5:76132979:76134119		SINE:FLAM_C SINE:AluSx1 SINE:AluY	RN7SL208P:misc_RNA:promoter	0.365385	0.220339	0.3625	0.166667	0.216216	0.25	0.312883	0.316239	0.195122	35	31	33	36	25	29	36	33	38
chr21:34976323:34976411		SINE:AluYc3 SINE:AluY	CRYZL1:protein_coding:promoter	0.337349	0.102564	0.0212766	0.115789	0	0.121951	0.262295	0.0123457	0.117647	15	15	15	15	14	15	15	15	15
chr18:50225060:50226696	1	SINE:AluSx3	DCC:protein_coding:intron	0.341772	0.24	0.216216	0.327586	0.307692	0.433333	0.302326	0.24	0.381356	20	22	15	22	9	19	22	18	22
chr9:26427470:26427927		SINE:AluSq2		0.238938	0.121951	0.288889	0.189655	0.264706	0.377358	0.207792	0.278481	0.248521	27	20	25	24	21	21	27	25	24
chr7:30859759:30860424	1	LINE:L1MB5 LINE:L1MEg	FAM188B:protein_coding:intron INMT-FAM188B:protein_coding:intron	0.484848	0.166667	0.333333	0.543478	0.5	0.463415	0.416667	0.384615	0.505747	23	11	22	22	11	26	23	22	27
chr2:42022551:42025954	1	LINE:L1MC2		0.371795	0.547619	0.508772	0.365385	0.470588	0.363636	0.433333	0.5	0.36478	31	23	31	30	12	23	33	33	33
chr14:33665786:33669135	1	LTR:LTR12C	NPAS3:protein_coding:intron	0.697154	0.559524	0.722595	0.6656	0.652174	0.705539	0.650538	0.708185	0.679752	107	103	109	117	74	106	114	110	117
chr7:154518222:154525784	1		DPP6:protein_coding:intron	0.343284	0.222997	0.349206	0.268775	0.359712	0.376307	0.297619	0.352423	0.307692	109	101	108	112	66	102	114	110	116
chr6:108326968:108338945	1	LTR:THE1A-int	RP1-111B22.3:lincRNA:intergenic OSTM1:protein_coding:intergenic SNORA73:snoRNA:intergenic	0.416	0.385463	0.475564	0.368139	0.436464	0.407658	0.404485	0.465638	0.382872	179	156	167	180	103	160	185	172	190
chr7:98681583:98685178		LINE:L1MB7	SMURF1:protein_coding:intron	0.352697	0.274194	0.452174	0.257062	0.365079	0.258197	0.318501	0.433447	0.257525	73	70	79	87	45	87	81	80	93
chr17:52324268:52326207	1	LINE:L1M5 DNA:MER1A		0.553571	0.4	0.68	0.465753	0.533333	0.5	0.489583	0.625	0.478992	20	19	20	23	15	20	24	22	24
chr2:131108685:131108766		SINE:AluSc8	IMP4:protein_coding:intergenic CCDC115:protein_coding:intergenic PTPN18:protein_coding:intergenic	0.4	0.047619	0.241379	0.172414	0.230769	0.366667	0.295775	0.238095	0.271186	12	12	13	10	8	12	12	13	12
chrX:26927427:26930393		LTR:THE1B-int LTR:THE1B		0.428571	0.396825	0.378788	0.361702	0.444444	0.542857	0.415584	0.397849	0.439024	21	24	22	16	15	18	24	23	19
chr22:29042562:29044069	1	SINE:AluSz6 SINE:AluY LINE:L1P4	TTC28:protein_coding:intron	0.355705	0.370968	0.359223	0.303797	0.16129	0.257143	0.36019	0.313433	0.285171	36	30	29	37	20	36	36	31	39
chr17:12123443:12125276	1	LTR:LTR9B LTR:LTR12C	RP11-471L13.2:lincRNA:intergenic	0.195219	0.22973	0.293718	0.237681	0.237705	0.486679	0.206589	0.284107	0.325407	151	136	149	152	66	146	156	154	153
chr3:189273227:189276905	1	LTR:MER76 LINE:L1ME1		0.30137	0.192771	0.459459	0.281046	0.230769	0.305556	0.262009	0.4	0.288889	35	33	30	33	22	34	36	32	36
chrX:23604361:23607491	1	LINE:L1PB3		0.281553	0.17931	0.206452	0.236364	0.253968	0.30303	0.239316	0.220183	0.261364	55	56	56	52	39	36	60	59	53
chr4:58358924:58359549		LTR:THE1D	snoU13:snoRNA:promoter	0.333333	0.318182	0.272727	0.405405	0.2	0.347826	0.328125	0.25	0.383333	18	17	18	19	12	16	19	19	19
chr21:32297546:32299819		LINE:L1PA11	KRTAP11-1:protein_coding:intergenic	0.298701	0.283019	0.58	0.402439	0.352941	0.491525	0.292308	0.522388	0.439716	20	19	19	21	14	20	22	22	23
chr9:35206588:35209585	1	LINE:L1MB5 SINE:AluSz LTR:MSTA	UNC13B:protein_coding:intron	0.4	0.344086	0.474138	0.34375	0.365385	0.422018	0.381944	0.440476	0.372093	43	34	45	45	32	40	44	46	46
chr16:13049866:13052733		LTR:MLT1A LINE:L1PB4	SHISA9:protein_coding:intron	0.265487	0.179104	0.236842	0.226415	0.08	0.166667	0.233333	0.19802	0.202247	31	29	27	25	17	29	32	27	30
chr10:83372940:83376576	1	LINE:L1M2		0.304094	0.352564	0.371951	0.453782	0.384615	0.4375	0.327217	0.375546	0.448087	53	60	64	50	35	53	62	64	62
chr7:126227623:126229761	1	LINE:L1MA8 LINE:L1P4 LINE:L1PA5	GRM8:protein_coding:intron	0.25	0.269231	0.5	0.326733	0.341463	0.333333	0.258242	0.444444	0.32973	27	27	26	27	22	24	30	27	28
chr2:97834368:97836134	1	LINE:L1P3 LINE:L1PA7	ANKRD36:protein_coding:intron	0.625	0.657143	0.673913	0.75	0.73913	0.766667	0.638554	0.695652	0.755814	16	16	15	16	15	13	18	16	19
chr6:83813548:83816250		LINE:L2 SINE:AluSg LINE:L1M5 LINE:L2a	DOPEY1:protein_coding:intron	0.283019	0.518519	0.489362	0.455696	0.4375	0.625	0.401869	0.47619	0.519685	19	20	17	23	12	20	24	18	26
chr1:3520136:3522507	1		MEGF6:protein_coding:intron	0.415267	0.393939	0.467742	0.372404	0.372781	0.339241	0.408613	0.434238	0.36015	90	87	87	89	84	91	91	90	92
chr5:164095840:164097132		LINE:L1MD1 SINE:AluSq SINE:AluSg4	CTC-340A15.2:antisense:intron	0.296296	0.169231	0.166667	0.215909	0.192308	0.444444	0.226891	0.175	0.311258	23	25	20	22	16	22	26	22	24
chr5:172582431:172583752		SINE:FRAM SINE:AluSg SINE:AluJb	BNIP1:protein_coding:intron	0.278196	0.28125	0.333333	0.176136	0.25	0.2	0.279476	0.314103	0.184502	45	39	41	43	22	34	45	42	44
chr13:114267761:114268693			TFDP1:protein_coding:intron	0.279221	0.210526	0.410526	0.26556	0.246154	0.307692	0.253012	0.34375	0.280323	28	29	27	30	22	28	31	27	32
chr3:133771631:133773216		LTR:THE1C	RYK:protein_coding:intergenic RP11-202A13.1:lincRNA:intergenic SLCO2A1:protein_coding:intergenic	0.483871	0.318182	0.325	0.265625	0.4	0.565217	0.415094	0.353846	0.390909	15	16	16	15	13	14	17	16	15
chr18:23813842:23817187	1	LTR:HERV9-int	TAF4B:protein_coding:intron	0.337931	0.421053	0.536585	0.383275	0.410526	0.432584	0.366516	0.496667	0.402151	65	60	65	65	53	59	65	66	68
chr6:160328358:160328940			MAS1:protein_coding:exon	0.260204	0.178082	0.292683	0.212435	0.268293	0.397849	0.237918	0.286585	0.272727	28	29	30	31	24	28	30	30	32
chr18:24476367:24477025		DNA:Charlie1a SINE:AluYc	AQP4-AS1:antisense:intron	0.252874	0.363636	0.261538	0.348315	0.105263	0.391892	0.290076	0.22619	0.368098	27	19	29	28	18	28	28	29	29
chr12:14643116:14646738	1	LTR:HERVL-int	ATF7IP:protein_coding:intron	0.323404	0.269737	0.409091	0.313559	0.426471	0.379562	0.302326	0.414414	0.337802	49	47	50	47	35	46	50	50	48
chr6:169578824:169581615	1	LTR:THE1A LINE:L1PA6 LTR:THE1A-int	RP11-417E7.2:lincRNA:intron	0.248677	0.303279	0.306667	0.284404	0.333333	0.42446	0.270096	0.314554	0.338936	44	46	44	46	33	44	47	45	46
chr5:171970028:171971145		LTR:MLT1B LINE:L1MA4	CTB-54I1.1:lincRNA:intergenic	0.328859	0.291139	0.243697	0.275132	0.106383	0.229885	0.315789	0.204819	0.26087	28	26	28	27	24	28	28	28	28
chr2:10920083:10920234			ATP6V1C2:protein_coding:intron	0.166667	0.148936	0.372093	0.108333	0	0.323529	0.16	0.313726	0.18617	17	10	13	17	8	16	17	14	17
chr12:27363150:27369225	1	LTR:MER52C	STK38L:protein_coding:intergenic	0.319853	0.277457	0.416667	0.281967	0.230769	0.327778	0.303371	0.375427	0.298969	60	59	73	59	34	61	66	75	71
chr12:10687516:10692176	1	LTR:THE1B-int LINE:L1M1 LINE:L1PA16	RP11-291B21.2:lincRNA:intergenic EIF2S3L:protein_coding:intergenic	0.327381	0.391304	0.536	0.444444	0.535714	0.457627	0.35	0.535912	0.449367	46	41	43	50	31	42	50	47	50
chr7:27836197:27836761		SINE:AluY SINE:AluSz	TAX1BP1:protein_coding:intron	0.4	0.26087	0.470588	0.333333	0.307692	0.326531	0.33557	0.444444	0.330508	31	29	27	30	8	27	33	27	33
chr4:61558072:61567626	1	LINE:L1PA5	AC095061.1:miRNA:intergenic	0.345725	0.358824	0.438596	0.420664	0.238806	0.409396	0.350797	0.382353	0.416667	88	79	79	84	39	73	95	82	89
chr2:125404711:125405533		SINE:MIRb	CNTNAP5:protein_coding:intron	0.26087	0.232323	0.203008	0.186869	0.1	0.336449	0.248945	0.174863	0.239344	32	29	33	33	24	30	32	33	33
chr8:16059353:16060673			MSR1:protein_coding:intron	0.322034	0.485714	0.388889	0.390625	0.416667	0.466667	0.382979	0.393939	0.414894	16	14	15	16	7	13	16	15	17
chr15:47033544:47036942		LINE:L1HS LINE:L1PA7	RP11-627D16.1:lincRNA:intron	0.341837	0.233333	0.44186	0.322404	0.282051	0.325	0.307692	0.404762	0.323432	53	44	44	52	25	54	54	45	63
chr3:170060248:170061304		SINE:AluSc LTR:PABL_A-int SINE:AluSx3 SINE:AluSp	PRKCI:protein_coding:intergenic SKIL:protein_coding:intergenic RP11-543D10.2:lincRNA:intergenic	0.240642	0.2	0.305195	0.136364	0.298246	0.273381	0.223242	0.303318	0.186352	49	45	48	50	33	46	50	51	51
chrY:19123535:19124166		LTR:LTR12D			0		0.461538		0.615385	0		0.519231		1		20		19	1		20
chr7:11113251:11116355	1	LTR:MSTB-int LTR:MSTB	PHF14:protein_coding:intron	0.272388	0.229814	0.325991	0.252688	0.47561	0.234146	0.25641	0.365696	0.246101	77	72	78	78	53	75	78	79	80
chr1:51839482:51842192	1	SINE:AluY SINE:AluSq2 DNA:Tigger1	EPS15:protein_coding:intron	0.323651	0.272727	0.377358	0.306533	0.224138	0.394958	0.30563	0.336406	0.339623	63	63	61	62	27	59	65	62	65
chr5:32524766:32525712		LINE:L2 SINE:AluSx1	SUB1:protein_coding:intergenic	0.186207	0.257732	0.276786	0.295918	0.18	0.348315	0.214876	0.246914	0.312281	29	28	27	31	25	28	29	29	31
chr2:2311127:2316163			MYT1L:protein_coding:intron	0.272727	0.201493	0.196203	0.202847	0.226415	0.215686	0.242991	0.203791	0.207373	44	44	43	42	34	39	46	45	45
chr16:34430091:34430840	1		RP11-488I20.9:lincRNA:promoter	0.34749	0.299213	0.308108	0.30402	0.135417	0.302222	0.331606	0.24911	0.303371	60	51	56	61	49	56	61	57	61
chr1:5061885:5067524		LINE:L2a		0.373239	0.39196	0.435115	0.305623	0.318182	0.410526	0.380952	0.400538	0.338898	75	67	75	80	60	73	77	78	81
chr1:197859337:197860243		SINE:AluY LINE:L1MEe	C1orf53:protein_coding:intergenic LHX9:protein_coding:intergenic	0.206897	0.16	0.176471	0.23	0.129032	0.328358	0.192771	0.163793	0.269461	29	20	29	30	18	29	29	29	30
chr3:29093076:29102618	1	LINE:L1PBa LINE:L1PA7	AC097361.1:miRNA:intergenic	0.465201	0.377143	0.485849	0.402439	0.397727	0.47486	0.430804	0.46	0.428008	84	74	85	87	52	73	91	88	92
chr6:5563838:5567651		LTR:HUERS-P3b-int	FARS2:protein_coding:intron	0.383562	0.232323	0.382609	0.183007	0.285714	0.322222	0.322449	0.356688	0.234568	46	40	48	47	30	39	49	50	50
chr19:5028404:5028454		LINE:L1MB8	KDM4B:protein_coding:intron	0.25	0.411765	0.230769	0.12069	0.0714286	0.26087	0.327103	0.188679	0.160494	8	8	8	8	8	8	8	8	8
chr10:56923371:56924615		LTR:MER41B	PCDH15:protein_coding:intron	0.354839	0.477273	0.306122	0.268293	0.130435	0.359375	0.40566	0.25	0.308219	20	20	21	23	17	22	22	24	24
chrX:67696791:67699651	1	Other:SVA_A LINE:L1MB8	OPHN1:protein_coding:intergenic YIPF6:protein_coding:intergenic	0.370504	0.297297	0.410138	0.219858	0.363636	0.291667	0.341253	0.400735	0.248945	65	61	64	56	39	50	66	65	67
chr18:37607053:37607746		DNA:MER20B SINE:AluSx3	RP11-653G8.2:lincRNA:intergenic	0.177083	0.263158	0.224138	0.267327	0.115385	0.203704	0.215116	0.190476	0.245161	26	25	25	30	16	26	31	25	31
chr1:223424228:223425719	1	LTR:MSTB LINE:L1PA5	SUSD4:protein_coding:intron	0.308642	0.22449	0.313433	0.328947	0	0.44898	0.276923	0.241379	0.376	19	19	24	23	15	24	19	26	25
chr19:39024686:39028536	1		RYR1:protein_coding:intron	0.373928	0.341404	0.428899	0.38961	0.308108	0.376953	0.360442	0.392915	0.384555	119	116	116	121	93	111	125	122	123
chr4:126230947:126232698	1	LINE:L2 SINE:AluY LINE:L1ME5	FAT4:protein_coding:intergenic	0.4	0.405405	0.557692	0.450704	0.285714	0.54	0.402299	0.479452	0.487603	23	22	25	29	16	21	25	27	30
chr3:47064844:47065759		SINE:AluSx DNA:MER2 LINE:L1MEf	SETD2:protein_coding:intron	0.307692	0.113636	0.0666667	0.0454545	0.0625	0.150943	0.237705	0.0655738	0.092437	21	20	22	21	10	17	21	22	24
chr2:18432109:18434811		LTR:THE1D LTR:THE1B LTR:LTR77	KCNS3:protein_coding:intron	0.321918	0.328571	0.470588	0.381679	0.342857	0.392857	0.324074	0.437956	0.386046	34	30	35	32	27	31	34	35	34
chr6:20449315:20453892	1	LINE:L1PA13	E2F3:protein_coding:intron	0.239044	0.197531	0.322785	0.215768	0.333333	0.315476	0.22276	0.326271	0.256724	70	68	61	65	47	60	74	67	75
chr21:34773605:34773887		SINE:AluY	IFNGR2:protein_coding:intergenic IFNAR1:protein_coding:intergenic TMEM50B:protein_coding:intergenic	0.290076	0.177778	0.222222	0.243386	0.122807	0.326733	0.244344	0.185897	0.272414	30	30	31	30	27	27	30	31	30
chr15:74344913:74345885		LTR:LTR12C	GOLGA6A:protein_coding:intergenic RN7SL429P:misc_RNA:intergenic PML:protein_coding:intergenic ISLR2:protein_coding:intergenic	0.289003	0.254237	0.344037	0.311111	0.260504	0.257329	0.278169	0.31454	0.2893	59	63	62	64	56	61	65	63	65
chr7:108565847:108568685	1	LINE:L1PA11	AC004014.3:lincRNA:intron	0.52459	0.441176	0.470588	0.410714	0.5	0.594595	0.494737	0.478261	0.483871	18	18	19	18	11	15	20	19	18
chr7:23651695:23652801	1	SINE:AluSx1 SINE:AluJb SINE:AluJr4	CCDC126:protein_coding:intron	0.453608	0.339623	0.404255	0.392157	0.333333	0.538462	0.413333	0.380282	0.432624	18	21	22	27	18	22	22	22	27
chr14:99540365:99540917		SINE:AluY SINE:AluSx1		0.222857	0.232558	0.387755	0.285714	0.275	0.305882	0.226054	0.355072	0.292308	29	27	29	30	23	29	29	29	30
chr10:43975180:43975967		SINE:AluSg SINE:AluSx SINE:AluSx1	ZNF487:protein_coding:intron	0.202128	0.343284	0.253012	0.266055	0.432432	0.191176	0.26087	0.308333	0.237288	25	27	24	25	18	24	27	26	26
chr12:45460111:45464842	1	LTR:THE1C-int	RP11-478B9.1:antisense:intron	0.304029	0.242038	0.328125	0.366548	0.406977	0.302326	0.281395	0.352518	0.342163	63	53	60	62	47	58	63	63	63
chr4:762159:763491	1		PCGF3:protein_coding:exon	0.248848	0.225564	0.38961	0.263359	0.238806	0.223214	0.24	0.343891	0.251337	55	46	50	55	38	46	55	50	55
chr2:203156280:203156820		SINE:AluSg SINE:AluSq2	NOP58:protein_coding:intron	0.327273	0.32	0.217391	0.4125	0.133333	0.35	0.32381	0.184211	0.391667	20	18	18	19	13	18	20	19	19
chr2:1838341:1839236	1	DNA:MER47A LINE:L1MB2	MYT1L:protein_coding:intron	0.376068	0.463768	0.44	0.414634	0.4	0.373626	0.408602	0.43	0.397196	25	23	25	25	16	26	25	25	26
chr10:67185561:67189725	1	DNA:Tigger6a LINE:L1MEf LTR:LTR12C		0.587607	0.513423	0.670481	0.559184	0.596154	0.578249	0.558747	0.650927	0.565647	143	121	143	147	101	144	150	147	155
chr4:41043097:41045754	1	LTR:MLT1H SINE:AluSc	APBB2:protein_coding:intron	0.439024	0.358491	0.485714	0.473684	0.3125	0.416667	0.407407	0.453488	0.454545	23	21	26	25	11	25	24	28	28
chr15:93182494:93184970	1	LINE:L1MC4a SINE:AluSx1 SINE:AluSz LTR:MSTA	FAM174B:protein_coding:intron	0.362205	0.325301	0.383562	0.344262	0.423077	0.612903	0.347619	0.393939	0.460465	32	32	32	33	17	31	35	33	36
chr14:106376508:106381291	1		IGHD1-26:IG_D_gene:intergenic IGHD4-17:IG_D_gene:intergenic IGHD2-2:IG_D_gene:intergenic IGHD1-7:IG_D_gene:intergenic IGHD7-27:IG_D_gene:intergenic IGHD6-13:IG_D_gene:intergenic IGHD2-15:IG_D_gene:intergenic IGHD4-11:IG_D_gene:intergenic IGHD3-9:IG_D_gene:intergenic AL122127.25:lincRNA:intergenic IGHD5-18:IG_D_gene:intergenic IGHD3-3:IG_D_gene:intergenic IGHD5-5:IG_D_gene:intergenic IGHV6-1:IG_V_gene:intergenic IGHD6-6:IG_D_gene:intergenic IGHD1-14:IG_D_gene:intergenic IGHD1-1:IG_D_gene:intergenic IGHD5-12:IG_D_gene:intergenic IGHD3-22:IG_D_gene:intergenic IGHD4-4:IG_D_gene:intergenic IGHD5-24:IG_D_gene:intergenic IGHD2-21:IG_D_gene:intergenic IGHD3-16:IG_D_gene:intergenic IGHJ4:IG_J_gene:intergenic IGHD6-19:IG_D_gene:intergenic IGHJ2:IG_J_gene:intergenic IGHD4-23:IG_D_gene:intergenic IGHD3-10:IG_D_gene:intergenic KIAA0125:protein_coding:intergenic IGHJ1:IG_J_gene:intergenic IGHD2-8:IG_D_gene:intergenic IGHJ3:IG_J_gene:intergenic IGHD1-20:IG_D_gene:intergenic IGHD6-25:IG_D_gene:intergenic	0.320119	0.122186	0.308772	0.187345	0.124	0.193709	0.273485	0.22243	0.190071	167	140	137	166	116	168	169	157	172
chr4:45043541:45051541	1	LTR:HERVK9-int	RP11-362I1.1:lincRNA:intron	0.391473	0.503597	0.590361	0.458333	0.538462	0.530303	0.43073	0.577982	0.482323	73	64	74	77	42	59	78	76	78
chr6:118246213:118251793	1		SLC35F1:protein_coding:intron	0.391026	0.23913	0.41	0.402235	0.27907	0.432692	0.334677	0.370629	0.413428	44	43	42	44	26	41	49	46	47
chr7:156263621:156263656		LTR:MSTA	AC073133.2:lincRNA:intergenic AC073133.1:lincRNA:intergenic	0.28125	0.5	0.387097	0.404255	0.166667	0.217391	0.375	0.325581	0.342857	6	6	6	6	6	6	6	6	6
chr2:241799469:241802856	1	LTR:MER84-int	KIF1A:protein_coding:intergenic C2orf54:protein_coding:intergenic AGXT:protein_coding:intergenic	0.390625	0.321918	0.390625	0.356522	0.257576	0.372093	0.365672	0.345361	0.362117	55	51	54	57	36	53	59	56	59
chr12:45212262:45213589	1	SINE:AluYb8	NELL2:protein_coding:intron	0.430769	0.0588235	0.444444	0.346535	0.294118	0.368421	0.267241	0.386364	0.352518	23	23	20	28	21	17	23	21	29
chr14:94334423:94335653		LTR:MER49 LTR:MER66B		0.186275	0.166667	0.411111	0.282609	0.097561	0.277108	0.177083	0.312977	0.280543	24	26	26	27	23	26	27	28	27
chr1:9913480:9914860	1	LINE:L1M4 SINE:AluSq2	CTNNBIP1:protein_coding:intron	0.411111	0.264151	0.642857	0.45614	0.6	0.454545	0.356643	0.631579	0.455556	23	21	21	25	16	20	26	23	26
chr14:93121057:93121624		SINE:AluSz6 SINE:AluSx LINE:L2a	RIN3:protein_coding:intron	0.28	0.220339	0.207547	0.321739	0.16	0.403226	0.257862	0.192308	0.350282	20	17	20	20	15	18	20	20	20
chr12:73760425:73761606	1	SINE:AluSg LINE:L1ME2 SINE:AluSp		0.384615	0.2	0.360656	0.26506	0.363636	0.354167	0.3125	0.361111	0.29771	27	21	25	30	8	26	27	25	33
chr7:23009235:23011192		LINE:L2a SINE:AluSx1	FAM126A:protein_coding:intron	0.291262	0.234375	0.197368	0.22	0.26087	0.30303	0.269461	0.212121	0.253012	23	20	23	24	14	25	23	23	25
chr17:54963535:54967658	1	LTR:MER21C	TRIM25:protein_coding:exon	0.441026	0.254902	0.465035	0.383784	0.410714	0.444444	0.377104	0.449749	0.406143	78	72	77	78	60	72	81	80	79
chrY:28772760:28773436			FAM58CP:pseudogene:exon	0			0.25463		0.453947	0		0.336957	3			57		58	3		58
chr19:6313277:6316481	1		ACER1:protein_coding:intron	0.334096	0.221277	0.403587	0.287356	0.258929	0.28169	0.294643	0.355224	0.285118	104	95	88	100	66	95	104	97	103
chr16:5247313:5248248		LTR:MLT1A0 SINE:AluY LTR:MLT1D	RP11-382N13.2:lincRNA:intergenic	0.337838	0.173913	0.401639	0.270115	0.4375	0.4	0.285714	0.405797	0.312741	29	28	29	29	12	29	29	29	29
chr10:69440652:69451936	1	Other:SVA_D LTR:HERV9-int	CTNNA3:protein_coding:intron	0.546697	0.471667	0.619858	0.52641	0.510791	0.545	0.516238	0.589013	0.532906	258	234	250	279	178	250	284	264	292
chr20:56338590:56341715		LTR:THE1B LINE:L1MEf LINE:L2b		0.303483	0.315789	0.430769	0.27451	0.103448	0.451613	0.307432	0.371069	0.341463	44	39	45	44	19	40	45	46	44
chr1:72909435:72911861	1	SINE:AluY		0.358491	0.183333	0.246753	0.21374	0.171429	0.327586	0.310502	0.223214	0.267206	59	40	48	62	32	62	61	54	68
chr15:93640678:93641000		SINE:AluSp	RGMA:protein_coding:intergenic	0.138462	0.1875	0.447368	0.276923	0.15	0.243243	0.154639	0.344828	0.264706	18	15	17	20	10	18	19	18	20
chr6:120792375:120793380	1	LTR:LTR27B		0.491525	0.540541	0.554054	0.536	0.694444	0.506667	0.510417	0.6	0.525	29	25	27	31	22	24	30	29	32
chr8:142061722:142063090		SINE:MIRb LTR:MLT1A0 LINE:L1MEg	RP11-128L5.1:lincRNA:intergenic	0.194444	0.204082	0.308824	0.292135	0.214286	0.146341	0.198347	0.28125	0.246154	20	20	19	22	21	17	22	21	22
chr5:150251405:150252631	1	LTR:HERVL-int LTR:MER4-int	IRGM:protein_coding:intron	0.544304	0.446154	0.666667	0.415385	0.485714	0.617021	0.5	0.602041	0.5	20	20	19	20	17	18	20	21	22
chr12:10937744:10938181		LINE:L1PA6 SINE:AluYa5	PRR4:protein_coding:intergenic TAS2R9:protein_coding:intergenic TAS2R8:protein_coding:intergenic TAS2R10:protein_coding:intergenic RP13-81N3.2:lincRNA:intergenic TAS2R7:protein_coding:intergenic	0.222222	0.351351	0.410853	0.317757	0.259259	0.15493	0.283871	0.384615	0.252809	37	33	40	32	19	32	41	40	39
chr2:51406469:51409207	1	LINE:L1PB1	AC007682.1:lincRNA:intron	0.590164	0.333333	0.666667	0.686567	0.923077	0.517241	0.49	0.724138	0.635417	22	20	24	24	10	18	24	25	27
chr3:1576092:1582132	1	LTR:MER11A		0.451128	0.37963	0.417476	0.40796	0.461538	0.487805	0.419087	0.432258	0.431095	47	51	45	58	41	40	58	54	59
chrX:62175614:62183726	1	LINE:L1PA8 LINE:L1PA13		0.376147	0.220588	0.366834	0.294872	0.257143	0.347826	0.316384	0.33829	0.314516	69	60	62	58	45	54	76	65	70
chr7:24554671:24558539	1	LINE:L2c LTR:LTR8A	RNU6-1103P:snRNA:intergenic	0.278947	0.2	0.292683	0.248804	0.28	0.348624	0.25	0.289017	0.283019	41	39	38	42	33	40	43	41	43
chr6:136082020:136087884	1	LINE:L1PA3 LTR:THE1A-int	RP11-394G3.2:lincRNA:intergenic LINC00271:lincRNA:intergenic	0.444444	0.376238	0.609023	0.43949	0.363636	0.565891	0.416327	0.548023	0.496504	48	39	49	46	29	44	50	51	52
chr8:79554671:79557148	1	LINE:L1MA8 LINE:L1P3 SINE:AluJb	IL7:protein_coding:intergenic PKIA:protein_coding:intergenic ZC2HC1A:protein_coding:intergenic RP11-594N15.3:sense_overlapping:intergenic	0.271739	0.220339	0.294964	0.233333	0.127273	0.303571	0.251656	0.247423	0.257764	44	43	45	46	34	43	47	46	48
chr8:23827797:23828812		SINE:MIRb SINE:AluY LTR:LTR56		0.303571	0.396226	0.375	0.255556	0.2	0.377778	0.333333	0.307692	0.296296	25	19	15	27	19	24	26	29	29
chr2:208787898:208788343		SINE:AluSp	PLEKHM3:protein_coding:intron	0.289855	0.327273	0.24	0.347826	0.318182	0.412698	0.306452	0.263889	0.374194	18	20	20	20	11	20	21	20	20
chr2:61980140:61983837	1	LTR:MSTD LINE:L2a LTR:MLT1A1		0.254967	0.213873	0.265403	0.287037	0.209877	0.317919	0.24	0.25	0.297787	58	56	55	59	49	58	59	57	62
chr11:129884737:129887413	1	SINE:AluSg7 SINE:AluYa5 SINE:AluJb LTR:THE1B LINE:L1ME1	PRDM10:protein_coding:intergenic LINC00167:lincRNA:intergenic	0.52027	0.463415	0.634615	0.516484	0.5	0.344444	0.5	0.58642	0.459559	35	35	32	37	30	37	36	35	39
chr12:1657395:1660973	1	LTR:MSTA-int	WNT5B:protein_coding:intron	0.372168	0.424837	0.554455	0.437673	0.304348	0.45933	0.38961	0.490775	0.445614	65	57	60	64	41	61	68	64	64
chr7:403751:404146		SINE:AluSg7	AC226118.1:lincRNA:intergenic	0.305	0.216216	0.257353	0.216216	0.0909091	0.184	0.273312	0.209424	0.203226	34	31	36	34	30	33	36	36	34
chr21:39181441:39187132	1	LINE:L1MA2 LTR:MER21C LINE:L1ME4a	KCNJ6:protein_coding:intron	0.22619	0.353535	0.336207	0.317708	0.357143	0.25	0.273408	0.341772	0.294521	49	45	45	51	25	48	53	47	55
chr8:48819140:48825009	1	LTR:MER11A	PRKDC:protein_coding:intron	0.403084	0.37037	0.524862	0.348123	0.352564	0.407895	0.38946	0.472973	0.368539	129	130	120	141	101	124	138	136	151
chrX:47599182:47600802		LINE:L1M4 LINE:L1MB7 SINE:AluY	CXXC1P1:pseudogene:intron	0.402367	0.290323	0.240741	0.20202	0.2	0.130435	0.354949	0.233083	0.172619	53	48	52	47	24	37	56	54	55
chr20:33082784:33086941	1	LINE:L1MA5	ITCH:protein_coding:intron	0.27476	0.285714	0.38914	0.292079	0.366972	0.310734	0.279245	0.381818	0.297762	83	83	87	94	61	74	89	88	98
chr10:35184215:35185344		SINE:FRAM SINE:AluSx SINE:AluSc LINE:HAL1	RNU6-193P:snRNA:intergenic RNU6-847P:snRNA:intergenic	0.303571	0.188679	0.163636	0.230769	0.16	0.213115	0.266667	0.1625	0.224242	26	20	25	25	17	30	26	25	30
chr11:68216946:68217497		DNA:MER45A SINE:AluSc	PPP6R3:protein_coding:intergenic LRP5:protein_coding:intergenic	0.234568	0.0961538	0.465753	0.269565	0.555556	0.26087	0.180451	0.483516	0.267081	26	20	25	27	12	20	26	25	28
chr1:41674275:41677846	1	LINE:L1PA6	SCMH1:protein_coding:intron	0.478495	0.477477	0.618705	0.460733	0.454545	0.508929	0.478114	0.572165	0.478548	50	47	50	50	37	44	53	52	53
chr4:178195587:178197335		SINE:AluSz6 LTR:LTR1D	NEIL3:protein_coding:intergenic RP11-487E13.1:protein_coding:intergenic	0.10687	0.214953	0.336207	0.230769	0.238095	0.25	0.155462	0.310127	0.236842	34	34	33	34	26	30	35	33	34
chr14:102762496:102765398	1	SINE:AluY LTR:LTR12C	MOK:protein_coding:intron	0.706818	0.668896	0.825758	0.731118	0.700787	0.761039	0.691475	0.795411	0.74212	115	106	112	117	75	115	117	114	119
chr13:20187602:20206953	1	LINE:L1PA5	MPHOSPH8:protein_coding:intergenic LINC00350:lincRNA:intergenic	0.557057	0.510714	0.628571	0.532122	0.614776	0.544606	0.539134	0.624821	0.536926	350	317	354	371	231	337	377	367	391
chr7:125457252:125458487		SINE:MIRb SINE:AluSz6 SINE:AluY		0.181818	0.179487	0.243902	0.238095	0.136364	0.382979	0.180851	0.206349	0.3	19	17	17	18	9	15	20	17	20
chr3:63632203:63635024		LINE:L1PA4	SNTN:protein_coding:intergenic SYNPR:protein_coding:intergenic	0.315217	0.292683	0.267606	0.383721	0.411765	0.367347	0.308271	0.295455	0.377778	22	16	23	20	12	19	22	24	22
chr8:56175853:56179002		LINE:L2a	XKR4:protein_coding:intron	0.403361	0.186667	0.480519	0.317829	0.538462	0.348837	0.319588	0.495146	0.330233	29	28	29	28	18	26	29	30	30
chrX:27904907:27906160		LINE:L1PA17 SINE:AluY		0.431818	0.481481	0.333333	0.15	0.25	0.333333	0.450704	0.318182	0.236842	21	20	13	18	4	14	24	15	20
chr4:26587892:26590884	1	SINE:AluY LINE:L1ME1	TBC1D19:protein_coding:intron	0.224638	0.339286	0.517241	0.270115	0.463415	0.375	0.276	0.505376	0.309353	51	46	53	47	28	44	54	55	52
chr5:1073590:1073669			SLC12A7:protein_coding:intron	0.507246	0.254237	0.25	0.142857	0.0869565	0.144578	0.347594	0.181818	0.143382	18	18	18	18	17	18	18	18	18
chr7:137734300:137737683	1	LTR:LTR12 LINE:L1MC	AKR1D1:protein_coding:intron	0.350649	0.495726	0.452381	0.458537	0.521739	0.423077	0.413284	0.47093	0.446602	45	43	50	52	29	41	52	50	55
chr2:207242084:207242482		SINE:AluY LINE:L1MA7	AC017081.1:protein_coding:intergenic	0.229167	0.238095	0.34375	0.259259	0.15	0.428571	0.233333	0.269231	0.339806	13	13	12	12	11	12	13	13	12
chr13:29307446:29308638		SINE:AluY LTR:MLT1B SINE:AluJb SINE:AluSz	SLC46A3:protein_coding:intergenic RNU6-53P:snRNA:intergenic	0.310345	0.15873	0.323077	0.224138	0.190476	0.382353	0.256983	0.290698	0.282609	28	25	23	28	14	26	29	25	28
chr8:32731296:32737433	1	LTR:MER11B	RNU6-663P:snRNA:intergenic	0.470588	0.319728	0.488764	0.402174	0.375	0.429412	0.415423	0.456	0.412556	79	59	74	76	45	67	82	76	81
chr7:34545612:34546217		SINE:AluY DNA:MER5B	NPSR1-AS1:processed_transcript:intron	0.205357	0.298851	0.256098	0.208696	0.333333	0.442308	0.246231	0.275229	0.281437	30	29	31	32	17	26	31	31	32
chr4:11308616:11311855	1	LTR:LTR16A2		0.385965	0.268519	0.459459	0.381215	0.338462	0.352941	0.340502	0.414773	0.37218	45	46	44	47	40	41	49	47	51
chr13:43525206:43526580	1	LTR:LTR12	EPSTI1:protein_coding:intron	0.485714	0.568627	0.727273	0.666667	0.555556	0.571429	0.520661	0.670732	0.634483	25	20	22	27	22	20	26	27	28
chr18:11304875:11305489		LINE:L1M1		0.116667	0.135593	0.432432	0.179487	0.2	0.301587	0.122905	0.350877	0.222222	20	20	20	20	16	19	20	20	20
chr13:113783492:113784014		LTR:MER4D	F10-AS1:antisense:promoter	0.144781	0.218978	0.328467	0.113553	0.264706	0.0930233	0.168203	0.315789	0.105618	35	35	35	35	24	34	35	35	35
chr2:203896695:203899429	1	SINE:AluY SINE:AluSx LTR:MLT1F SINE:AluSc8	NBEAL1:protein_coding:intron	0.3125	0.278788	0.277778	0.282667	0.245098	0.383784	0.299287	0.267296	0.316071	77	64	81	90	52	68	78	81	90
chr3:176541627:176542015		LTR:MER41A LTR:HUERS-P1-int SINE:AluYk12	RP11-644C3.1:lincRNA:intron	0.299145	0.3	0.324324	0.28	0.242424	0.246377	0.299435	0.305556	0.266272	25	24	24	25	16	21	25	25	25
chr7:52167901:52174403	1	LINE:L1PA5		0.308725	0.275641	0.371179	0.267717	0.224719	0.331551	0.297357	0.330189	0.294785	71	66	74	74	53	70	77	74	75
chr5:24651953:24662064	1	LINE:L1PA6	CDH10:protein_coding:intergenic	0.397933	0.355634	0.513245	0.427896	0.446154	0.442231	0.38003	0.493056	0.433234	117	104	114	124	77	105	132	123	131
chr10:63888596:63888941	1	LINE:L1MB7 SINE:AluSz	ARID5B:protein_coding:intergenic AL671972.1:miRNA:intergenic	0.676471	0.615385	0.894737	0.714286	0.6	0.8	0.659574	0.764706	0.754717	7	5	7	7	6	7	7	7	7
chr6:41386834:41387761		LTR:MLT1H SINE:MIRc SINE:MIR		0.362319	0.37931	0.511111	0.535714	0.3125	0.459459	0.367347	0.459016	0.505376	12	11	12	13	9	11	13	12	13
chr6:125594184:125594637		LTR:HERVL18-int	HDDC2:protein_coding:intron	0.179775	0.117647	0.298507	0.231579	0.407407	0.390625	0.157143	0.329787	0.295597	13	12	13	13	13	12	13	13	13
chr2:124386942:124389671		LINE:L1PA3		0.313253	0.422222	0.468085	0.344444	0.428571	0.371429	0.351562	0.453333	0.35625	26	26	20	25	21	25	29	22	27
chr13:64167342:64168116		LTR:LTR12D		0.380952	0.248062	0.395833	0.282258	0.484848	0.453901	0.330383	0.42381	0.344473	56	52	45	53	34	49	58	52	54
chr12:9504524:9509471	1	LINE:L1PA6 LTR:LTR10A	RP13-735L24.1:lincRNA:intergenic	0.472376	0.418182	0.631356	0.492063	0.574713	0.557522	0.45189	0.616099	0.516556	80	72	76	76	54	73	82	76	81
chr19:28539289:28541437		LINE:L1P3	CTD-2043I16.1:lincRNA:intergenic	0.325	0.391304	0.402778	0.305085	0.28125	0.38983	0.349206	0.365385	0.333333	19	19	19	19	16	18	19	19	19
chr5:87016577:87019530		LTR:LTR8 LTR:HUERS-P1-int	CTD-2316B1.2:lincRNA:intron	0.309677	0.238095	0.346154	0.196203	0.192308	0.271186	0.288991	0.284615	0.21659	38	30	37	41	31	33	38	41	41
chr16:4095760:4096343		SINE:AluJb SINE:AluJo	ADCY9:protein_coding:intron	0.24812	0.321429	0.168539	0.209677	0.153846	0.228814	0.276498	0.164062	0.217105	30	26	34	34	20	28	30	34	34
chr1:4844432:4844904	1		AJAP1:protein_coding:exon	0.190909	0.225806	0.359375	0.195122	0.333333	0.423077	0.198582	0.35443	0.262857	17	11	17	17	11	17	17	17	17
chr16:33944068:33944327			CTD-2522B17.6:pseudogene:promoter	0.20679	0.189873	0.377483	0.188854	0.307018	0.263158	0.201245	0.34717	0.214575	21	18	23	23	23	23	21	23	23
chrX:138321910:138326610		LINE:L1PA11	FGF13:protein_coding:intergenic	0.396552	0.346535	0.385417	0.347368	0.342857	0.475	0.378182	0.36747	0.385185	39	45	36	37	37	24	49	46	43
chr11:184542:189456	1	LTR:MER4A	BET1L:protein_coding:intron	0.440298	0.45858	0.559006	0.363636	0.518519	0.471264	0.447368	0.547619	0.398157	128	119	134	137	112	119	140	141	138
chr4:152648185:152648368		SINE:AluJo	PET112:protein_coding:intron	0.278689	0.185185	0.28125	0.288136	0.5	0.513514	0.25	0.340909	0.375	11	11	11	11	8	11	11	11	11
chr4:166186054:166193172	1	LINE:L1PA6 LINE:L1PB3	KLHL2:protein_coding:intron	0.382488	0.276423	0.522727	0.481481	0.490196	0.422414	0.344118	0.513661	0.459016	63	55	58	62	40	58	69	62	70
chr1:229373971:229375834		LTR:LTR28 LTR:LTR54B SINE:AluSx	TMEM78:protein_coding:intergenic RP5-1061H20.4:lincRNA:intergenic RAB4A:protein_coding:intergenic	0.271318	0.238095	0.340659	0.301887	0.111111	0.47191	0.25641	0.264706	0.362903	24	25	28	27	20	27	28	28	28
chr6:50898404:50900817		SINE:AluJr LINE:L1PA3 LINE:L1MA5		0.379845	0.277778	0.3125	0.220472	0.333333	0.206186	0.3379	0.317829	0.214286	33	29	34	34	21	34	35	35	35
chr3:177212621:177213860		SINE:AluSg LTR:LTR40a	LINC00578:lincRNA:intron	0.461538	0.216216	0.333333	0.246575	0.382353	0.431373	0.359551	0.352273	0.322581	18	14	17	23	15	18	18	20	23
chr15:64685473:64686543		SINE:AluY LINE:L1ME3A LINE:L1ME4a	TRIP4:protein_coding:intron	0.27619	0.246377	0.371134	0.272727	0.363636	0.309524	0.264368	0.369231	0.287805	41	35	41	45	20	41	42	42	45
chr15:62624948:62625454	1	Other:SVA_D	RP11-299H22.7:lincRNA:intergenic	0.34375	0.54	0.46988	0.265487	0.185185	0.333333	0.429825	0.4	0.291209	23	20	24	25	12	18	24	24	26
chr1:57956709:57957056		SINE:MIRb SINE:AluY	DAB1:protein_coding:intron	0.416667	0.157895	0.576923	0.352941	0.0769231	0.259259	0.327273	0.410256	0.311475	22	19	9	14	11	20	22	13	21
chrX:125608775:125609207	1	LTR:THE1D SINE:AluSx1	AL359973.1:miRNA:intergenic	0.338462	0.526316	0.365854	0.574468	0.411765	0.475	0.407767	0.37931	0.528736	17	16	20	15	11	20	17	20	20
chr13:31760831:31766443	1	LTR:MER51A	B3GALTL:protein_coding:intergenic HSPH1:protein_coding:intergenic	0.304196	0.379121	0.445498	0.359551	0.202247	0.467662	0.333333	0.373333	0.398564	64	61	63	66	51	64	68	65	70
chr19:39404881:39405464		SINE:AluSg7 LINE:L2a SINE:AluSx	FBXO17:protein_coding:intergenic CTC-360G5.8:protein_coding:intergenic MRPS12:protein_coding:intergenic CTC-360G5.9:lincRNA:intergenic NFKBIB:protein_coding:intergenic SIRT2:protein_coding:intergenic SARS2:protein_coding:intergenic CTC-360G5.1:protein_coding:intergenic RINL:protein_coding:intergenic	0.358779	0.0930233	0.231579	0.20438	0.0526316	0.265487	0.253456	0.180451	0.232	29	24	24	28	19	26	30	24	30
chr11:11687449:11688732		DNA:Charlie26a	MIR4299:miRNA:intergenic GALNT18:protein_coding:intergenic	0.333333	0.234375	0.305556	0.24	0.304348	0.45	0.292208	0.305263	0.313043	24	20	20	19	14	18	25	22	20
chr7:87371727:87372362		LINE:L1PB1 SINE:AluSc8	RUNDC3B:protein_coding:intron	0.258741	0.178571	0.238095	0.24	0.380952	0.3125	0.236181	0.285714	0.268293	30	22	29	29	22	30	30	30	30
chr2:11578436:11584384	1	LTR:THE1C-int	AC099344.1:protein_coding:intergenic E2F6:protein_coding:intergenic LINC00570:lincRNA:intergenic	0.406051	0.352381	0.578616	0.316981	0.35119	0.379227	0.384542	0.51938	0.338296	148	139	147	156	108	140	151	151	158
chr15:23795476:23802836	1	LINE:L1M1 LINE:L1PA16	MIR4508:miRNA:intergenic MKRN3:protein_coding:intergenic	0.376437	0.234375	0.511848	0.334328	0.284404	0.360656	0.325926	0.434375	0.343629	94	83	85	90	70	78	100	95	95
chr7:51556050:51559782		LINE:L1MA1		0.214286	0.102564	0.134328	0.109091	0.257143	0.318182	0.18543	0.176471	0.168831	33	24	30	34	20	24	33	32	34
chr19:9405509:9412504	1	LINE:L1MC1	ZNF699:protein_coding:intron	0.483491	0.531746	0.601351	0.49901	0.523364	0.562738	0.501479	0.580645	0.520833	132	111	120	135	78	125	139	124	142
chr3:57266728:57267008		SINE:AluY	APPL1:protein_coding:intron	0.351064	0.22449	0.363636	0.218391	0.444444	0.123077	0.307692	0.380952	0.177632	23	17	24	23	13	23	23	24	24
chr1:159124286:159127974		LINE:L1PA6	AIM2:protein_coding:intergenic DARC:protein_coding:intergenic RNA5SP60:rRNA:intergenic CADM3:protein_coding:intergenic	0.295918	0.176471	0.327869	0.208696	0.358974	0.25	0.246988	0.34	0.222222	32	33	25	33	23	26	36	33	35
chr5:16313364:16315837	1	LTR:LTR1B		0.259259	0.218182	0.347826	0.359788	0.42	0.329412	0.242647	0.373239	0.350365	30	31	32	33	25	31	32	32	35
chr3:100657620:100660066	1	LTR:MER11C	ABI3BP:protein_coding:intron	0.2	0.254237	0.329268	0.289474	0.264706	0.441176	0.218935	0.310345	0.346154	41	36	39	38	23	35	43	42	44
chr11:76688665:76691863	1	LTR:MER52A	ACER3:protein_coding:intron	0.596838	0.5	0.707317	0.641337	0.688889	0.684211	0.558753	0.701695	0.657993	53	50	55	56	47	49	56	57	57
chr19:5570593:5572182	1	LINE:L1M5 SINE:AluSg SINE:AluSx1 SINE:AluJr4 SINE:AluSp	TINCR:lincRNA:intergenic SAFB2:protein_coding:intergenic	0.42515	0.322581	0.385965	0.335329	0.404762	0.390805	0.388462	0.393939	0.354331	37	34	29	38	27	34	38	36	38
chr12:60352149:60353533	1	LINE:L2a LINE:L1PA7		0.446154	0.318182	0.510204	0.392857	0.583333	0.4	0.394495	0.52459	0.395161	20	16	18	17	9	17	21	18	19
chr7:112985992:112988026		LINE:L1PA7		0.40625	0.411765	0.40678	0.324324	0.285714	0.431818	0.408163	0.375	0.364407	23	19	24	23	14	22	26	28	29
chr6:83723894:83726304	1	LTR:HERVL-int	UBE3D:protein_coding:intron	0.413462	0.37037	0.434211	0.292135	0.266667	0.533333	0.398734	0.386792	0.389262	25	22	25	25	18	20	25	25	25
chr13:87498636:87500140	1	LINE:L1PREC2 LTR:LTR12B		0.455882	0.32967	0.443396	0.363636	0.272727	0.447368	0.405286	0.402878	0.397849	37	33	34	37	24	32	38	36	37
chr10:135359397:135363717	1	LINE:L1PA10	CYP2E1:protein_coding:intron SPRN:protein_coding:intron	0.362934	0.324503	0.375	0.367647	0.481481	0.349112	0.34878	0.401869	0.359249	44	42	44	42	31	43	44	45	44
chr12:130195396:130197119	1	SINE:AluSq2 SINE:AluSc8 LINE:L2b	TMEM132D:protein_coding:intron	0.259947	0.272727	0.320896	0.21197	0.35	0.27541	0.264657	0.328804	0.239377	88	75	79	87	54	74	89	88	91
chrX:143003756:143004414	1	SINE:AluY LINE:L1MC1	UBE2NL:protein_coding:intergenic	0.428571	0.464286	0.442623	0.2	0.275862	0.507463	0.442857	0.388889	0.467532	39	34	30	8	24	39	40	35	40
chr4:22636911:22638021		SINE:MIRb LTR:MLT2F LTR:LTR12E		0.335821	0.259259	0.481132	0.348684	0.27027	0.333333	0.306977	0.426573	0.343478	28	31	31	32	25	26	31	31	32
chr12:82471985:82472527		LINE:L1M2c		0.377778	0.272727	0.3	0.376623	0.3	0.456522	0.333333	0.3	0.406504	11	11	11	11	8	11	11	11	11
chr1:244456801:244457685	1	SINE:AluJr LINE:L1MA5A SINE:AluSp		0.359375	0.25	0.391304	0.311111	0.272727	0.357143	0.316038	0.341772	0.328767	31	29	23	31	19	29	32	31	32
chr5:143979109:143979518		LINE:L1MB3 SINE:AluY		0.380952	0.361111	0.525424	0.321101	0.235294	0.416667	0.375	0.419355	0.35503	22	11	20	21	12	17	22	22	23
chr14:88084864:88092459	1	LTR:MSTA-int	CTD-2007A10.1:lincRNA:intergenic	0.386819	0.354545	0.406393	0.357868	0.296296	0.334862	0.374341	0.370031	0.349673	89	83	79	88	56	80	96	84	93
chr10:129187421:129188920		SINE:AluSx1 LTR:MLT1B LTR:MSTA	DOCK1:protein_coding:intron	0.256039	0.181159	0.376404	0.25	0.261538	0.3	0.226087	0.345679	0.267442	52	52	53	57	38	46	55	54	58
chr4:59304971:59309687	1	LTR:MER11A LINE:L2a		0.559055	0.421053	0.586538	0.476562	0.566667	0.5375	0.507389	0.58209	0.5	39	36	39	39	22	38	45	42	44
chrX:40069554:40076368	1	Other:SVA_B	BCOR:protein_coding:intergenic	0.380145	0.299389	0.479751	0.290113	0.251208	0.322222	0.350038	0.424028	0.299887	198	184	195	198	121	153	198	202	207
chr5:163071759:163072579		LTR:LTR27 SINE:AluSc8		0.295082	0.337662	0.346939	0.245509	0.421053	0.287356	0.311558	0.367647	0.259843	33	37	42	42	22	34	42	42	42
chr5:124118581:124122753	1	LTR:MLT2A2	RP11-284A20.3:lincRNA:intergenic ZNF608:protein_coding:intergenic	0.325062	0.230392	0.288538	0.294964	0.238095	0.309322	0.293245	0.273743	0.300153	101	92	94	103	55	91	107	95	104
chr4:88164318:88169297	1	LINE:L1MB7	RP11-529H2.1:lincRNA:intergenic KLHL8:protein_coding:intergenic	0.443478	0.37234	0.574803	0.460674	0.290323	0.476744	0.411483	0.518987	0.465909	44	39	49	43	22	40	49	51	46
chr5:105582271:105583772		LTR:MLT1H LINE:L2b LTR:LTR12C		0.242812	0.257862	0.380368	0.223827	0.226667	0.392857	0.247881	0.331933	0.280576	65	59	59	58	50	62	67	64	63
chr1:113404302:113405138		LINE:L1M5 SINE:AluY SINE:AluSp	RP3-522D1.1:lincRNA:intron	0.311258	0.145833	0.252632	0.142857	0.193548	0.27381	0.246964	0.238095	0.203297	35	40	43	32	26	36	41	43	40
chr3:49960191:49960990		SINE:AluSg SINE:AluSc8	MON1A:protein_coding:intron	0.369318	0.3	0.411765	0.262963	0.243902	0.298387	0.341216	0.348624	0.274112	39	38	48	48	41	43	44	48	49
chr19:50787242:50790795	1	LINE:L1ME1	MYH14:protein_coding:exon	0.379412	0.255102	0.507042	0.346512	0.291971	0.376106	0.333955	0.437055	0.356707	88	79	87	91	75	84	93	88	94
chrX:23146150:23146842		LTR:MER4E1 SINE:AluSq2	RP11-40F8.2:lincRNA:intron	0.481928	0.266667	0.27451	0.229167	0.0625	0.166667	0.40625	0.223881	0.205128	22	21	18	22	16	17	25	22	22
chr15:71368960:71370226	1	LTR:LTR47A LTR:MSTD LINE:L1MEc	CT62:protein_coding:intergenic THSD4:protein_coding:intergenic LRRC49:protein_coding:intergenic	0.355263	0.304348	0.410714	0.411765	0.357143	0.423077	0.331034	0.392857	0.416058	18	18	18	18	13	18	18	18	18
chr7:100248899:100250159		SINE:AluSx4 SINE:AluY SINE:AluSq2 LINE:HAL1	ACTL6B:protein_coding:intron	0.331288	0.270588	0.298246	0.396825	0.159091	0.291139	0.310484	0.259494	0.365672	42	35	43	46	29	35	42	43	48
chr6:20500170:20504722	1	LINE:L1MC	CDKAL1:protein_coding:intergenic E2F3:protein_coding:intergenic Y_RNA:misc_RNA:intergenic	0.400722	0.357143	0.407035	0.351585	0.318182	0.390476	0.383442	0.379791	0.366248	93	86	95	92	56	92	102	100	95
chr9:136284951:136285705		LTR:MER101 SINE:AluSx SINE:AluSp	ADAMTS13:protein_coding:intron	0.292517	0.246575	0.202381	0.153846	0.321429	0.170213	0.277273	0.232143	0.15942	37	35	34	40	25	37	39	38	40
chr1:3275521:3276057		SINE:AluJb	PRDM16:protein_coding:intron	0.385135	0.216667	0.280488	0.335714	0.189189	0.233333	0.336538	0.252101	0.295652	23	21	23	23	18	22	23	23	23
chr10:32889550:32895980	1	LTR:MSTB-int LTR:LTR12 LINE:L1MA4A	C10orf68:protein_coding:intron	0.5	0.374233	0.566474	0.421222	0.441176	0.465438	0.448363	0.52	0.439394	65	71	68	73	53	69	76	73	76
chr13:115058623:115060384		SINE:AluJb SINE:AluSc8 SINE:AluSz	UPF3A:protein_coding:intron	0.23301	0.1875	0.313253	0.233083	0.294118	0.263158	0.215569	0.307692	0.244851	57	57	55	59	34	49	62	55	60
chr13:38123955:38126088	1	LTR:THE1B-int LTR:THE1B	POSTN:protein_coding:intergenic	0.434783	0.42029	0.472222	0.537736	0.59375	0.5	0.428571	0.509615	0.521739	22	21	23	24	19	23	24	24	24
chr7:140601871:140607306	1	LINE:L1ME3B DNA:Tigger1	BRAF:protein_coding:intron	0.456667	0.426966	0.552381	0.556634	0.433735	0.376884	0.445607	0.518771	0.48622	87	78	89	96	55	86	95	90	100
chrX:70270882:70272132		LINE:L1MB3 SINE:AluSq2 DNA:Charlie1a SINE:AluSz LINE:L1ME4a	RNU1-56P:snRNA:intergenic SNX12:protein_coding:intergenic RN7SL746P:misc_RNA:intergenic FOXO4:protein_coding:intergenic	0.308943	0.202703	0.298507	0.211765	0.292683	0.176471	0.269036	0.296296	0.198529	34	31	26	30	22	27	34	32	31
chr8:87180869:87182024	1	LINE:L1PA6	ATP6V0D2:protein_coding:intergenic SLC7A13:protein_coding:intergenic	0.566667	0.5	0.730769	0.75	0.833333	0.55	0.537037	0.75	0.666667	14	12	13	15	5	10	14	13	15
chrX:117412391:117418377	1	LTR:HERV9-int LTR:LTR12C	RP11-197B12.1:pseudogene:intron	0.559424	0.530452	0.63622	0.602899	0.555556	0.582375	0.548435	0.614499	0.597266	228	205	232	226	158	162	242	243	242
chr13:70055504:70060014	1	LTR:LOR1-int LINE:L1PA5		0.455013	0.5	0.557214	0.593617	0.518519	0.62585	0.469027	0.541667	0.606021	77	68	78	81	58	80	82	81	85
chr2:214473071:214473535	1	SINE:AluY LINE:L1PA4	SPAG16:protein_coding:intron	0.321429	0.3	0.119048	0.327273	0.571429	0.372881	0.313953	0.183673	0.350877	17	14	16	16	6	18	18	16	18
chr12:80057109:80058557	1	SINE:AluJb	PAWR:protein_coding:intron	0.409836	0.414634	0.438596	0.333333	0.227273	0.421053	0.411765	0.379747	0.368421	17	17	21	21	13	16	18	21	21
chr1:14201478:14202805	1	LTR:MLT1C SINE:AluY		0.386046	0.338235	0.435028	0.264423	0.405405	0.260563	0.367521	0.429907	0.262857	43	44	45	49	25	49	45	47	50
chr3:61420375:61422833	1	Other:SVA_F LINE:L1PREC2		0.239796	0.26087	0.421053	0.131004	0.212329	0.245	0.247588	0.335211	0.165653	91	91	83	104	72	87	100	89	108
chr12:4691408:4691592	1	SINE:AluSp	DYRK4:protein_coding:intron	0.661765	0.258065	0.480769	0.43038	0.352941	0.567164	0.535354	0.449275	0.493151	21	18	21	19	13	21	21	21	21
chr14:30487854:30491623			CTD-2251F13.1:lincRNA:intron PRKD1:protein_coding:intron	0.39	0.33871	0.417722	0.333333	0.25	0.455882	0.37037	0.378641	0.391608	31	26	32	27	18	27	32	32	30
chr5:142046319:142047194		SINE:AluJr SINE:AluSg SINE:AluY	AC005592.2:antisense:intron FGF1:protein_coding:intron	0.35	0.351648	0.256	0.275862	0.0666667	0.262411	0.350598	0.194595	0.269841	35	34	41	49	27	41	38	41	50
chr14:42764889:42770641	1	LINE:L1PA16 LTR:MER11C	AL445074.1:miRNA:intergenic RP11-313C4.1:lincRNA:intergenic	0.497512	0.455172	0.603175	0.5311	0.35443	0.506757	0.479769	0.507317	0.521008	78	59	70	73	50	75	86	80	86
chr1:98569885:98575087		LINE:L1PA2		0.393258	0.320988	0.267606	0.156522	0.333333	0.416667	0.358824	0.288462	0.245714	27	31	25	30	24	27	32	30	32
chrX:80996114:81002966	1	LINE:L1PA17 LINE:L1PA16 LINE:L1PA4 LINE:L1P1		0.413223	0.336735	0.524887	0.415385	0.446809	0.47	0.386404	0.501587	0.433898	86	81	89	73	56	67	93	93	87
chr2:160292144:160293248		SINE:AluSx1 SINE:AluSx	BAZ2B:protein_coding:promoter	0.453125	0.191489	0.350877	0.368421	0.34375	0.235294	0.342342	0.348315	0.327273	21	20	27	21	15	16	22	27	22
chr8:124341230:124341896		LINE:L2 SINE:FAM SINE:AluY	ATAD2:protein_coding:intron	0.210843	0.357798	0.37415	0.228571	0.317073	0.24	0.269091	0.361702	0.232727	45	41	44	46	29	44	45	45	46
chr20:2384834:2388086	1	LTR:MLT1H	TGM6:protein_coding:intron	0.278146	0.27957	0.362832	0.416149	0.363636	0.509615	0.278689	0.363057	0.45283	40	33	38	39	26	34	42	41	39
chr17:16802272:16802905		LINE:L1M5 SINE:AluY	TNFRSF13B:protein_coding:intergenic	0.369048	0.333333	0.423729	0.462687	0.166667	0.5	0.358974	0.363636	0.473118	22	20	23	21	11	14	22	23	21
chr2:122051903:122055007	1	LTR:MER52A	CLASP1:protein_coding:intergenic TFCP2L1:protein_coding:intergenic	0.355987	0.307692	0.478049	0.429851	0.482353	0.328358	0.338912	0.47931	0.391791	50	52	53	51	37	50	53	53	51
chr2:79121197:79121285		SINE:AluSq2	RNU6-812P:snRNA:intergenic RNU6-827P:snRNA:intergenic	0.714286	0.588235	0.416667	0.434783		0.684211	0.625	0.416667	0.590164	4	11	8	8		10	11	8	11
chr15:75171959:75172935		LTR:LTR26B SINE:AluSx SINE:AluSc SINE:AluY	ULK3:protein_coding:intergenic COX5A:protein_coding:intergenic CPLX3:protein_coding:intergenic FAM219B:protein_coding:intergenic SCAMP2:protein_coding:intergenic MPI:protein_coding:intergenic	0.322835	0.188889	0.30303	0.191781	0.232143	0.215686	0.267281	0.277419	0.201613	38	34	36	38	27	37	39	40	40
chr13:34689234:34690757	1	SINE:AluY SINE:AluSz	SNORA25:snoRNA:intergenic	0.462687	0.258427	0.253012	0.317647	0.461538	0.352113	0.381166	0.319672	0.327801	37	33	32	36	27	35	39	37	37
chr1:42585879:42589314		LINE:L1ME3B LINE:L1ME1	GUCA2A:protein_coding:intergenic GUCA2B:protein_coding:intergenic	0.262295	0.333333	0.509434	0.219178	0.357143	0.313726	0.285714	0.477612	0.258065	28	28	27	27	10	25	33	28	32
chr12:25785298:25788604		LINE:L1PB1	IFLTD1:protein_coding:intron	0.333333	0.215385	0.166667	0.212389	0.21875	0.306452	0.287425	0.183673	0.245714	37	29	26	31	18	27	40	29	39
chr15:44264061:44266038		SINE:AluSx1 SINE:AluY LINE:L3	FRMD5:protein_coding:intron	0.202614	0.172414	0.281553	0.212903	0.428571	0.378947	0.189591	0.318841	0.276	47	43	41	48	23	38	49	44	51
chr15:94464550:94468786	1	LINE:L1M4	CTD-2643K12.3:lincRNA:intron CTD-3049M7.1:lincRNA:intron CTD-2643K12.2:lincRNA:intron	0.337778	0.276423	0.385965	0.319672	0.478261	0.352518	0.316092	0.4125	0.331593	66	61	59	57	39	53	70	63	63
chr1:203888311:203889779	1	Other:SVA_D	SNRPE:protein_coding:intergenic	0.186992	0.216912	0.393617	0.12987	0.137615	0.149864	0.197644	0.322251	0.137335	125	120	108	162	66	125	143	121	165
chr7:110375128:110380072	1	LINE:L1PBa LTR:MLT1A1-int	IMMP2L:protein_coding:intron	0.293478	0.268116	0.339623	0.376923	0.306667	0.396552	0.285024	0.32906	0.382979	60	56	56	58	44	54	63	59	62
chr21:9522791:9525980				0.352201	0.333333	0.381356	0.28877	0.266667	0.254902	0.34632	0.358108	0.276817	38	33	41	40	18	35	40	41	41
chr2:235713922:235716454		LTR:MSTD		0.344828	0.15	0.444444	0.448718	0.3	0.44898	0.265306	0.405405	0.448819	18	18	20	17	14	16	19	20	18
chr9:109594807:109597714	1	LINE:L1PREC2 SINE:AluSx1 LINE:L1PA15	ZNF462:protein_coding:intergenic RNA5SP292:rRNA:intergenic	0.441176	0.393443	0.382353	0.415842	0.142857	0.607143	0.423313	0.341463	0.484076	30	27	25	29	10	26	30	26	30
chr5:122120585:122123973	1	LINE:L1ME1	SNX2:protein_coding:intron	0.566667	0.575758	0.517241	0.5	0.5625	0.473684	0.569892	0.527027	0.489583	20	18	23	25	12	17	21	24	26
chr15:80658616:80659387	1	LTR:HUERS-P3b-int LTR:LTR9	RP11-210M15.2:protein_coding:intron	0.467742	0.363636	0.372093	0.306452	0.428571	0.352941	0.424528	0.394366	0.322917	15	15	16	16	13	13	16	16	17
chr22:20840251:20841364		SINE:AluSq SINE:AluSx3	KLHL22:protein_coding:intron	0.384615	0.213333	0.12987	0.129771	0.0384615	0.179104	0.307229	0.106796	0.146465	29	28	27	35	20	28	32	28	37
chrX:120802182:120804036	1	SINE:AluSz6 LINE:L1MA2 LINE:L2c SINE:AluY		0.495935	0.163462	0.178571	0.333333	0.344828	0.261905	0.343612	0.221239	0.308333	37	39	43	38	21	30	41	43	38
chr1:228747620:228747729			DUSP5P1:pseudogene:intron	0		0.125	0.0277778	0.7	0.28	0	0.632353	0.131148	7		8	11	11	11	7	11	11
chr6:85643420:85650700		LINE:L1PA6 LINE:L1MA5A		0.246914	0.166667	0.325301	0.19403	0.242857	0.272727	0.217054	0.300847	0.221411	62	56	57	61	44	58	65	62	65
chr16:35196548:35197679	1	LINE:L1PA3 Satellite:ALR/Alpha		0.274194	0.37931	0.469388	0.5	0.347826	0.5	0.307692	0.430556	0.5	20	18	21	19	14	14	22	22	20
chr11:46172957:46176361		LINE:L1PA16	AC024475.1:miRNA:intergenic RP11-702F3.3:lincRNA:intergenic PHF21A:protein_coding:intergenic RP11-702F3.1:lincRNA:intergenic	0.202381	0.137725	0.36875	0.13913	0.272727	0.147239	0.176611	0.334677	0.142494	60	53	59	51	49	52	62	62	61
chr13:93149787:93152450		LINE:L1P3 LTR:MER50	GPC5-IT1:sense_intronic:intron GPC5:protein_coding:intron	0.341772	0.277778	0.237288	0.227273	0.315789	0.218182	0.321739	0.25641	0.22314	21	19	23	22	12	21	23	23	23
chr6:16186848:16187108	1	SINE:AluSc	U3:snoRNA:intergenic RNU6-1114P:snRNA:intergenic MIR4639:miRNA:intergenic Y_RNA:misc_RNA:intergenic MYLIP:protein_coding:intergenic	0.319328	0.186441	0.319149	0.414286	0.588235	0.326531	0.275281	0.390625	0.378151	17	22	18	22	16	20	22	18	22
chr5:64258925:64260967	1	LINE:L1MEd	CWC27:protein_coding:intron	0.607843	0.37931	0.617021	0.473684	0.846154	0.666667	0.525	0.666667	0.544444	18	17	17	17	7	15	18	17	18
chr4:59180446:59182297	1	LTR:LTR22C LINE:L1MDb LINE:L1MD2		0.350427	0.269841	0.463158	0.264706	0.254545	0.353846	0.322222	0.386667	0.293532	29	26	28	29	26	26	29	30	29
chr2:86139638:86141568		LTR:MSTD SINE:AluY SINE:AluSx LTR:MER21C	RP11-548P2.2:lincRNA:intergenic ST3GAL5:protein_coding:intergenic AC105053.4:lincRNA:intergenic	0.194805	0.172414	0.436364	0.263889	0.230769	0.164948	0.186722	0.38255	0.224066	41	36	36	38	23	36	41	36	41
chr14:94533708:94542650	1	LINE:L1PB1 LINE:L1ME1	DDX24:protein_coding:intron	0.435262	0.385965	0.672662	0.43299	0.459184	0.458716	0.416244	0.617021	0.442244	109	93	94	106	70	91	113	105	113
chr14:51337149:51337473		SINE:AluJr	PYGL:protein_coding:intron	0.214286	0.354167	0.284091	0.1875	0.2	0.431373	0.278846	0.265487	0.272109	17	17	17	17	17	17	17	17	17
chr9:80296698:80300147	1	LINE:L1MD1 LINE:L1PA4 LTR:THE1B	GNA14:protein_coding:intergenic GNAQ:protein_coding:intergenic RNU6-1303P:snRNA:intergenic	0.441718	0.42268	0.61157	0.419512	0.342105	0.414634	0.434615	0.54717	0.418118	48	48	43	53	26	42	51	44	56
chr12:27454335:27454493	1	SINE:AluSc8	STK38L:protein_coding:promoter	0.391892	0.0461538	0.195122	0.171053	0	0.166667	0.230216	0.186047	0.169811	17	18	20	19	4	13	18	20	19
chr5:118295013:118300792	1	LINE:L1PA15 Other:SVA_C	DTWD2:protein_coding:intron	0.313158	0.338346	0.481203	0.173824	0.353535	0.301282	0.323529	0.446575	0.223471	103	100	103	103	57	96	112	103	107
chr7:1696993:1700016	1	SINE:AluSq LINE:L1MB7 SINE:AluSp	AC074389.6:protein_coding:intergenic AC074389.7:lincRNA:intergenic ELFN1:protein_coding:intergenic AC074389.5:lincRNA:intergenic	0.375635	0.344978	0.458333	0.317204	0.330435	0.309091	0.364366	0.416901	0.314189	86	82	89	88	60	82	91	91	89
chr8:35814162:35815048	1	LTR:HERVE-int	RP11-473J6.1:lincRNA:intron	0.326531	0.306122	0.253333	0.12381	0.285714	0.392857	0.319728	0.262136	0.217391	17	17	17	17	15	16	17	17	17
chr13:88983181:88985706		SINE:AluSx		0.384615	0.313253	0.466667	0.294118	0.30303	0.309091	0.350575	0.416667	0.299363	34	30	37	37	22	32	39	40	41
chr12:124757661:124759250		SINE:AluY	FAM101A:protein_coding:intron	0.232	0.216	0.339623	0.184502	0.280702	0.2	0.226667	0.324074	0.189781	55	51	55	61	29	54	59	57	62
chr6:106671893:106675009	1	LINE:L1M4 SINE:AluSp	ATG5:protein_coding:intron	0.407767	0.339286	0.359375	0.336842	0.36	0.21519	0.383648	0.359551	0.281609	28	22	27	27	13	28	28	28	31
chr20:73855:77581	1	LINE:L2a	DEFB125:protein_coding:intron	0.41358	0.321429	0.508929	0.410256	0.459459	0.329412	0.382114	0.496644	0.385714	42	37	39	44	23	33	42	42	45
chr7:145111202:145121627	1	LINE:L1PA3 LINE:L1MC1		0.444898	0.322917	0.495868	0.453552	0.448276	0.470199	0.399743	0.482283	0.459459	151	133	135	153	92	133	164	149	163
chr19:20477080:20478666		LTR:HERVS71-int	ZNF826P:pseudogene:intron	0.333333	0.258621	0.4	0.446602	0.424242	0.357143	0.301471	0.407767	0.415094	21	20	22	21	19	22	21	22	22
chr16:67610177:67611498	1	SINE:AluY LINE:L1ME4a	CTCF:protein_coding:intron	0.253061	0.25	0.316092	0.241379	0.306667	0.190083	0.252199	0.313253	0.220339	48	40	57	50	42	48	52	57	56
chr13:32557584:32559745	1	SINE:AluSx1 LTR:THE1A-int	FRY:protein_coding:intergenic LINC01073:lincRNA:intergenic	0.329268	0.345133	0.462585	0.398936	0.26087	0.424528	0.33574	0.414508	0.408163	39	39	44	43	28	41	42	44	44
chr7:7705959:7706736		SINE:AluSq2 SINE:AluJb LINE:L1ME1	RPA3:protein_coding:intron RPA3-AS1:protein_coding:intron	0.322917	0.181818	0.157895	0.0826446	0.111111	0.116883	0.265432	0.142857	0.0959596	24	27	25	27	17	25	27	27	27
chr16:14268251:14269655		LINE:L1ME1 LINE:L1ME2 SINE:AluSz	MKL2:protein_coding:intron	0.37	0.333333	0.505882	0.330097	0.357143	0.283951	0.35503	0.469027	0.309783	26	26	27	28	22	23	29	29	29
chrX:9957540:9958117		SINE:AluJb SINE:AluSp DNA:Tigger1	WWC3:protein_coding:intergenic AC002365.1:protein_coding:intergenic SHROOM2:protein_coding:intergenic	0.330189	0.15625	0.177419	0.25	0.214286	0.208333	0.289855	0.184211	0.234375	26	22	25	19	9	15	26	25	22
chr7:107373007:107378487	1	LTR:HERVL-int	CBLL1:protein_coding:intergenic SLC26A4:protein_coding:intergenic SLC26A3:protein_coding:intergenic	0.477876	0.366667	0.515464	0.425806	0.47619	0.47929	0.428571	0.503597	0.444676	60	64	59	59	48	56	66	63	63
chr16:7562990:7565177		LINE:L2c SINE:AluSq2	RBFOX1:protein_coding:intron	0.316129	0.240506	0.35	0.205674	0.27027	0.356322	0.290598	0.328467	0.263158	37	30	33	39	24	32	38	35	40
chr2:217893607:217894110		SINE:AluSq LINE:L2c	RP11-574O16.1:lincRNA:intergenic	0.190476	0.263158	0.517857	0.322581	0.272727	0.285714	0.225	0.426966	0.311111	13	13	15	13	12	12	13	16	13
chrX:134980123:134980477	1	SINE:AluY LINE:L1PA10	SAGE1:protein_coding:intron	0.342105	0.220339	0.536585	0.217949	0.259259	0.464286	0.288889	0.426471	0.283019	23	28	24	32	21	20	31	28	32
chr2:237019066:237020401	1	SINE:AluJr LTR:MLT1A0 SINE:AluJb SINE:AluJo	AGAP1:protein_coding:intron	0.331126	0.36	0.352273	0.333333	0.527778	0.38961	0.340708	0.403226	0.351464	34	29	34	33	22	31	34	34	33
chr11:74065905:74077529	1	LINE:L1MC1 LINE:L1PA5	PGM2L1:protein_coding:intron	0.520801	0.456395	0.62963	0.570081	0.567568	0.52954	0.498489	0.614498	0.554629	163	136	163	162	96	151	170	173	171
chr2:191431619:191433999	1	SINE:AluSc LINE:HAL1 SINE:AluSp	TMEM194B:protein_coding:intergenic RN7SKP179:misc_RNA:intergenic	0.4	0.347222	0.492063	0.404959	0.394737	0.410714	0.380711	0.455446	0.40678	34	32	34	39	28	28	37	39	39
chr2:108576604:108578100		LTR:MSTA	SLC5A7:protein_coding:intergenic	0.214286	0.196721	0.333333	0.22	0.263158	0.403846	0.206897	0.315789	0.282895	21	20	21	23	14	17	22	22	23
chr11:17106050:17106496		SINE:AluSg SINE:AluY	PIK3C2A:protein_coding:intron	0.37395	0.351145	0.37931	0.333333	0.190476	0.391667	0.365854	0.329114	0.354545	41	41	40	43	27	40	42	41	44
chr16:35152673:35160671	1	Satellite:ALR/Alpha	AC116553.1:miRNA:intergenic	0.327586	0.325843	0.4625	0.346535	0.259259	0.172414	0.326829	0.411215	0.283019	52	50	53	52	25	36	61	59	62
chr18:31439265:31447989	1	LINE:L1PA3 LTR:THE1D-int	NOL4:protein_coding:intron	0.422222	0.352381	0.610294	0.452632	0.55102	0.566038	0.396491	0.594595	0.493243	55	46	52	54	29	53	61	53	63
chr10:31449178:31455819	1	LINE:L1MA9	RP11-192P3.4:lincRNA:intergenic	0.314286	0.277108	0.409449	0.353591	0.37037	0.429907	0.300448	0.39779	0.381944	53	44	54	53	40	40	54	58	54
chr17:72107552:72110302	1	SINE:AluY LTR:LTR12C	RP11-101O21.1:lincRNA:intron	0.381179	0.2832	0.479042	0.414343	0.287749	0.429986	0.344663	0.41315	0.41998	220	206	210	222	191	218	224	220	228
chr4:81826495:81827488		LTR:THE1C-int LTR:THE1C	C4orf22:protein_coding:intron	0.583333	0.5	0.666667	0.444444	0.6	0.344828	0.553571	0.644444	0.4	9	9	10	11	8	10	10	10	11
chr21:19945156:19948320	1	LINE:L1PB2	AL109763.2:lincRNA:intron	0.44	0.34375	0.474138	0.315789	0.32	0.349398	0.402439	0.427711	0.32766	43	48	48	45	31	42	51	49	50
chr2:20301318:20303595		LTR:MER65-int LTR:MER65A SINE:AluJo	AC098828.2:lincRNA:intron	0.321678	0.341463	0.24	0.328671	0.451613	0.470588	0.328889	0.290076	0.387755	25	29	27	28	20	24	30	28	28
chr15:88770731:88774539	1		NTRK3:protein_coding:intron	0.360215	0.266129	0.381295	0.240741	0.245614	0.386667	0.322581	0.341837	0.292857	42	38	40	45	32	40	43	41	45
chr2:228864891:228866528		LINE:L1MC1 LINE:L1PA5 SINE:AluSc8	SPHKAP:protein_coding:intron	0.193548	0.223301	0.3	0.331325	0.142857	0.290076	0.205426	0.256	0.313131	41	38	37	41	21	33	41	38	41
chr6:151957470:151959249		LINE:L1MB1 LINE:L1M5 DNA:MER58A SINE:MIR	RNU6-813P:snRNA:intergenic ESR1:protein_coding:intergenic CCDC170:protein_coding:intergenic	0.33945	0.219512	0.44	0.175824	0.125	0.409091	0.306667	0.363636	0.251852	19	19	19	23	12	18	22	19	23
chr5:130281669:130284933	1	LINE:L1P4 LINE:L1M3		0.378882	0.426357	0.511628	0.442623	0.490566	0.495575	0.4	0.505495	0.462838	50	50	42	46	32	51	57	51	58
chr16:9266156:9266887		SINE:AluSx1 DNA:MamRep434		0.228916	0.525424	0.366667	0.352941	0.352941	0.338235	0.352113	0.363636	0.345588	28	25	28	23	12	26	30	29	26
chr7:66680280:66697419	1	LINE:L1M4c	TYW1:protein_coding:intron	0.449938	0.35468	0.559199	0.37931	0.408451	0.432271	0.418107	0.51706	0.399106	219	189	219	232	131	200	234	230	245
chr20:13719148:13725771	1	LINE:L1MA9	ESF1:protein_coding:intron	0.400966	0.23913	0.43871	0.373333	0.349206	0.37069	0.336232	0.412844	0.372434	61	57	57	60	40	48	64	61	62
chr22:49276384:49277995	1	LINE:L1MC4 SINE:AluY	WI2-81516E3.1:lincRNA:intergenic FAM19A5:protein_coding:intergenic	0.232911	0.316602	0.373288	0.39596	0.216216	0.332143	0.266055	0.34153	0.372903	85	84	85	91	46	81	92	89	92
chr12:17142596:17143706		SINE:AluY	EEF1A1P16:pseudogene:promoter	0.297297	0.269231	0.269841	0.333333	0.157895	0.321429	0.285714	0.243902	0.327731	25	23	19	19	19	25	25	21	25
chr8:119568220:119571092	1	SINE:AluY LTR:THE1C SINE:AluSx3	SAMD12:protein_coding:intron	0.330709	0.1875	0.318182	0.265625	0.278689	0.306358	0.269058	0.306977	0.282051	64	65	61	65	40	64	66	64	65
chr11:27172444:27174489	1	DNA:MER58A LINE:L2c LTR:MamGypLTR1a LTR:MSTA	RP11-1L12.3:antisense:intron	0.423529	0.375	0.442308	0.271845	0.333333	0.456522	0.406015	0.410959	0.328859	21	21	21	22	12	18	23	21	22
chr17:14280720:14281632	1	SINE:AluJr SINE:AluY SINE:AluSx3 LINE:L1ME4a	AC022816.2:lincRNA:intron	0.261364	0.338028	0.4	0.440945	0.444444	0.515152	0.295597	0.413043	0.466321	28	33	33	34	20	33	36	33	37
chr15:62759250:62760876	1	SINE:AluY SINE:AluSx	TLN2:protein_coding:intron	0.369048	0.25641	0.358108	0.313726	0.306122	0.45283	0.333333	0.337398	0.374656	47	40	45	44	41	49	48	46	49
chr12:86802805:86805812	1	LTR:MSTA-int LTR:MER11A	MGAT4C:protein_coding:intron	0.411765	0.530435	0.550459	0.448276	0.510204	0.607843	0.459649	0.537975	0.507246	46	42	48	42	28	40	48	50	45
chr1:61684771:61685665		SINE:AluSc SINE:AluY SINE:AluSx1	NFIA:protein_coding:intron	0.289773	0.255556	0.357143	0.172249	0.213115	0.256	0.278196	0.301887	0.203593	61	45	43	53	39	52	62	48	61
chr10:126998542:127003540	1	LINE:L1PA15-16 LINE:L1PA16		0.459854	0.362319	0.483871	0.390805	0.363636	0.387097	0.427184	0.452381	0.389513	41	35	43	43	24	36	45	43	44
chr8:38073859:38074782		SINE:AluSz6 SINE:AluY SINE:AluSx1	PPAPDC1B:protein_coding:intergenic LSM1:protein_coding:intergenic BAG4:protein_coding:intergenic DDHD2:protein_coding:intergenic	0.31405	0.135593	0.443038	0.175573	0.5	0.316667	0.255556	0.458716	0.219895	33	25	31	36	22	31	34	35	36
chrX:35599638:35601058		LTR:MSTB-int LTR:THE1B SINE:AluSp	RNU6-1087P:snRNA:intergenic	0.393939	0.217391	0.381443	0.416667	0.16129	0.52	0.333333	0.328125	0.463636	33	30	31	30	19	25	33	32	32
chr6:149267444:149268246	1	SINE:AluY SINE:AluSx	UST:protein_coding:intron	0.326531	0.240741	0.264706	0.25	0.296296	0.240741	0.296053	0.273684	0.246914	31	28	27	32	16	28	36	27	36
chr4:101925980:101928694		SINE:AluSg LTR:MSTA-int LTR:MSTA	PPP3CA:protein_coding:intergenic	0.204724	0.207317	0.296703	0.210884	0.342857	0.24359	0.205742	0.309524	0.222222	31	26	24	30	21	26	31	27	30
chr9:99960048:99966095			ANKRD18CP:pseudogene:intron	0.31694	0.201493	0.246835	0.243243	0.130435	0.258333	0.268139	0.220588	0.248021	69	62	71	80	41	55	75	76	83
chr2:214140632:214146555	1	LTR:THE1B-int LINE:L1MC3	AC079610.2:lincRNA:intron	0.412621	0.352	0.440559	0.384977	0.386364	0.547619	0.389728	0.427807	0.445428	52	50	47	50	32	49	56	52	51
chr11:46676686:46676840		SINE:AluY	ATG13:protein_coding:intron	0.29927	0.373626	0.528736	0.263158	0.129032	0.192661	0.328947	0.423729	0.231405	25	25	25	25	16	25	25	25	25
chr2:242411199:242412517			FARP2:protein_coding:intron	0.215686	0.216667	0.325301	0.173913	0.25	0.222222	0.216049	0.306306	0.192513	22	22	22	21	14	22	22	22	22
chr1:234295271:234296782			SLC35F3:protein_coding:intron	0.28	0.333333	0.510638	0.376623	0.388889	0.34375	0.298701	0.476923	0.366972	13	14	13	14	11	11	14	13	14
chrX:80158443:80163481	1	LINE:L1PREC2 LINE:L1PA7	RNU6-493P:snRNA:intergenic RNU6-995P:snRNA:intergenic ACA64:snoRNA:intergenic	0.447853	0.482759	0.544747	0.489691	0.53719	0.568182	0.463373	0.542328	0.521472	84	79	85	73	69	69	87	87	83
chr19:6244924:6248152	1	LINE:L1MD3	MLLT1:protein_coding:intron	0.381188	0.401408	0.57485	0.467412	0.417266	0.498392	0.389535	0.528541	0.478774	113	112	119	121	77	117	122	121	127
chr12:80349345:80351907	1	LINE:L1M3a SINE:AluSz	PPP1R12A:protein_coding:intergenic	0.352273	0.325581	0.509804	0.283951	0.321429	0.297872	0.343511	0.443038	0.289062	20	19	20	21	16	24	22	23	25
chr1:226478241:226478774		LINE:L1ME3C SINE:AluSz6 SINE:AluY	LIN9:protein_coding:intron	0.317829	0.397059	0.376238	0.37963	0.454545	0.421569	0.345178	0.390244	0.4	33	31	28	33	15	32	34	29	33
chrX:101273445:101277198	1	LTR:MER4E LTR:MLT-int LTR:LTR27B LINE:L1M3c		0.288462	0.206897	0.26	0.247059	0.0277778	0.306452	0.259259	0.198529	0.272109	36	31	35	34	22	30	37	36	37
chr10:111157026:111159507		LINE:L1PA8A		0.309091	0.2	0.440678	0.454545	0.470588	0.483871	0.266667	0.447368	0.463918	20	17	21	24	12	17	20	22	24
chr19:48557620:48558279		LTR:THE1C SINE:AluSc8	PLA2G4C:protein_coding:intron	0.227723	0.183099	0.460674	0.29661	0.171429	0.189873	0.209302	0.379032	0.253807	28	29	28	29	20	29	30	30	30
chr16:88248273:88250967	1	SINE:AluY SINE:AluSq2 LINE:L1MEg	LA16c-444G7.2:lincRNA:intergenic RP11-863P13.3:lincRNA:intergenic RP11-863P13.2:lincRNA:intergenic LA16c-444G7.1:lincRNA:intergenic RP11-863P13.1:lincRNA:intergenic	0.427586	0.416667	0.582734	0.546053	0.45	0.591241	0.423237	0.553073	0.567474	50	39	53	54	30	53	53	54	58
chrX:41082150:41082998		SINE:AluSq2	USP9X:protein_coding:intron	0.279412	0.15	0.147541	0.24	0.294118	0.23913	0.231481	0.179487	0.239583	26	22	23	21	11	25	26	23	25
chr6:119047888:119049500	1	SINE:AluSg7 SINE:AluSx1	CEP85L:protein_coding:intergenic	0.217105	0.207792	0.156627	0.188811	0.178571	0.3375	0.213974	0.162162	0.242152	40	35	35	39	21	38	42	36	40
chr1:50123789:50128265		LINE:L1ME2 LINE:L1PA10 LINE:L1PA5	AGBL4:protein_coding:intron	0.388235	0.263158	0.278689	0.305085	0.413793	0.301887	0.338028	0.322222	0.303571	29	24	25	26	17	25	31	26	29
chr11:61753435:61760052	1	LINE:L1PA10	FTH1:protein_coding:intergenic BEST1:protein_coding:intergenic AP003733.1:protein_coding:intergenic	0.413551	0.417582	0.493421	0.40048	0.529412	0.525084	0.415121	0.503546	0.452514	113	103	117	111	77	105	122	119	119
chr12:32107479:32109896		LTR:LTR10F SINE:AluY	AC023050.1:miRNA:intergenic KIAA1551:protein_coding:intergenic	0.284247	0.145946	0.211823	0.115607	0.366667	0.231579	0.230608	0.247148	0.156716	67	58	65	70	39	65	71	67	72
chr3:179190672:179190844		SINE:AluSc8	GNB4:protein_coding:intergenic	0.419753	0.138889	0.403846	0.358974	0.32	0.207547	0.287582	0.376623	0.29771	18	17	16	18	17	17	18	17	18
chr2:101277911:101278413	1	SINE:AluY SINE:MIRc	AC092168.3:lincRNA:intergenic	0.294118	0.288462	0.367925	0.376623	0.16	0.4	0.292793	0.328244	0.3861	42	28	43	43	23	36	42	43	43
chr9:79868510:79869411		LINE:L1MB3 SINE:AluYf4	VPS13A:protein_coding:intron	0.361702	0.304348	0.263158	0.175676	0.625	0.173913	0.333333	0.326087	0.175258	15	23	22	20	6	12	24	22	21
chr1:203920296:203928925	1		AC096645.1:miRNA:intergenic	0.519802	0.398374	0.599379	0.428894	0.394958	0.465587	0.473846	0.544218	0.442029	106	88	110	110	71	100	112	115	119
chr5:164541967:164542339		SINE:AluJb	CTC-340A15.2:antisense:intron	0.5	0.363636	0.195122	0.304348	0	0.4	0.426829	0.153846	0.329787	11	10	11	11	9	8	11	11	11
chr4:71552721:71552868		SINE:AluSc5	ENAM:protein_coding:intergenic RUFY3:protein_coding:intergenic UTP3:protein_coding:intergenic IGJ:protein_coding:intergenic RNU6-520P:snRNA:intergenic RNU6-784P:snRNA:intergenic	0.483871	0.413793	0.421053	0.226415	0	0.217391	0.45	0.413793	0.222222	14	12	18	18	1	13	14	18	18
chr4:2026865:2030577		LINE:L1PA10 LTR:THE1-int	NELFA:protein_coding:intron	0.365217	0.333333	0.557895	0.383459	0.470588	0.451613	0.352041	0.534884	0.411504	34	33	34	39	24	33	37	35	39
chr21:27227057:27228066	1	SINE:AluSx4 SINE:AluY SINE:AluJb	APP:protein_coding:intergenic	0.5	0.272727	0.452632	0.394737	0.314286	0.383721	0.420091	0.415385	0.390756	36	32	35	39	21	38	38	35	40
chr10:10089740:10090757	1	LTR:MLT1A SINE:AluSq2	RP5-933E2.1:lincRNA:intergenic	0.44	0.261905	0.27907	0.402778	0.45	0.219512	0.376068	0.333333	0.336283	21	18	20	20	11	17	21	20	21
chr13:29769730:29776060	1	LINE:L1PA8	MTUS2:protein_coding:intron	0.29682	0.229167	0.266272	0.277344	0.287879	0.313333	0.274005	0.27234	0.29064	81	67	74	72	46	67	84	79	83
chr21:45834898:45835037			AP001065.2:antisense:exon	0.0833333	0.0227273	0.346154	0.07	0.5	0.174603	0.0670732	0.382353	0.110429	19	19	19	19	16	19	19	19	19
chr21:37864247:37864940		LTR:MLT1C SINE:AluYb8 SINE:AluJb	AP000695.4:antisense:intron CLDN14:protein_coding:intron	0.408696	0.223881	0.402597	0.235294	0.25	0.205479	0.340659	0.376344	0.223958	27	27	26	25	11	26	27	26	27
chr1:183671580:183675630	1	LTR:HERVH48-int	RGL1:protein_coding:intron	0.369077	0.317829	0.450161	0.376033	0.491803	0.470395	0.349014	0.461894	0.412437	80	76	84	82	58	76	85	84	86
chr3:47240461:47240892	1	SINE:AluY SINE:AluSx SINE:AluJb	KIF9-AS1:antisense:intron	0.373737	0.172414	0.147541	0.233083	0.190476	0.288462	0.299363	0.165049	0.248649	30	25	26	31	24	22	34	27	31
chrX:72271959:72272225		LINE:L1PA7	PABPC1L2B:protein_coding:intergenic PABPC1L2A:protein_coding:intergenic	0.411765	0.264706	0.484848	0.466667	0.1	0.166667	0.362745	0.395349	0.380952	12	12	11	9	8	5	12	12	10
chr9:31544118:31546956		SINE:AluSx SINE:AluSc LINE:L1ME2		0.295082	0.223684	0.426471	0.364964	0.285714	0.366197	0.267677	0.378641	0.365385	33	36	36	39	21	30	38	37	40
chr8:1262700:1263385			CTD-2281E23.1:lincRNA:intergenic	0.278107	0.264957	0.29	0.145833	0.323529	0.21	0.272727	0.298507	0.172131	39	38	45	42	27	40	43	45	42
chr1:195507448:195508457		SINE:MIRb SINE:AluY LINE:L1MA9		0.333333	0.196078	0.270833	0.324074	0.214286	0.380952	0.260417	0.258065	0.345029	22	24	21	24	13	24	24	21	24
chr1:230634369:230636645		LTR:LTR19A LINE:L1MB8		0.280193	0.256757	0.416	0.247148	0.290909	0.274809	0.270423	0.377778	0.256345	43	42	40	45	30	39	46	40	47
chr4:161075840:161079412	1	LINE:L1MC2 LINE:L1PA4		0.47561	0.505814	0.729412	0.520661	0.521739	0.521739	0.488038	0.669456	0.520992	70	65	65	68	46	60	74	66	70
chr13:42090954:42091756		LINE:L1MD3	VWA8:protein_coding:intergenic RGCC:protein_coding:intergenic	0.358491	0.318182	0.373626	0.333333	0.222222	0.283951	0.343023	0.330709	0.314554	21	20	23	22	20	22	22	23	22
chr3:78175804:78177478		LINE:L2a SINE:AluSc8	RP11-354H21.2:lincRNA:intergenic RN7SKP61:misc_RNA:intergenic RN7SL647P:misc_RNA:intergenic	0.21875	0.268293	0.440678	0.292453	0.235294	0.467742	0.233577	0.345455	0.357143	27	19	25	25	17	23	27	26	27
chr19:30357144:30360750	1	LTR:MLT1H LTR:MLT1J LINE:L1M6	CCNE1:protein_coding:intergenic	0.283186	0.244275	0.437956	0.335	0.313726	0.282258	0.268908	0.404255	0.314815	51	44	54	50	28	44	52	55	51
chr15:20241095:20243578	1	LINE:L1PA4	IGHV3OR15-7:IG_V_gene:intergenic IGHD5OR15-5A:IG_D_gene:intergenic IGHD1OR15-1A:IG_D_gene:intergenic IGHD4OR15-4A:IG_D_gene:intergenic IGHD3OR15-3A:IG_D_gene:intergenic IGHD2OR15-2A:IG_D_gene:intergenic	0.509091	0.370787	0.575163	0.479167	0.594937	0.594937	0.447236	0.581897	0.512915	40	38	36	37	30	30	40	42	37
chr17:71814282:71816333		LTR:MER52A	LINC00469:lincRNA:intron	0.374074	0.224806	0.390863	0.226586	0.293478	0.222892	0.325815	0.359862	0.225352	43	45	45	45	39	42	47	45	46
chr11:48298347:48303392		LINE:L1PB1 LINE:L1MA3	OR4X2:protein_coding:intergenic OR4S1:protein_coding:intergenic OR4C3:protein_coding:intergenic OR4X1:protein_coding:intergenic	0.424658	0.365854	0.40678	0.382716	0.263158	0.25	0.403509	0.371795	0.330827	27	20	24	27	15	27	29	25	31
chr16:68983508:68985576	1	SINE:AluSg SINE:AluSx1 LINE:L1MB7 SINE:AluJb	TANGO6:protein_coding:intron	0.314554	0.197183	0.273973	0.189744	0.235294	0.203125	0.267606	0.261682	0.195046	56	51	51	53	41	47	58	55	56
chr1:25957747:25965888	1	LTR:MER11A LINE:L1ME2 LINE:L1PB3	MAN1C1:protein_coding:intron	0.575824	0.5	0.660377	0.56875	0.509091	0.578595	0.54785	0.621495	0.572529	121	108	119	119	73	124	127	122	129
chr15:36016501:36017551		LTR:LTR81C LTR:MLT1A0 SINE:AluY	DPH6-AS1:lincRNA:intron	0.454545	0.213115	0.238095	0.392157	0.4	0.44898	0.327586	0.298507	0.42	16	19	19	20	12	17	19	20	20
chr7:46764117:46768934		LINE:L1PREC2	AC011294.3:protein_coding:intron	0.295455	0.253012	0.412371	0.307263	0.375	0.450704	0.27907	0.398693	0.348	35	28	30	34	27	28	36	36	34
chr7:28988294:28988960		SINE:AluSx	CPVL:protein_coding:intergenic AC005013.5:lincRNA:intergenic	0.358974	0.121622	0.0520833	0.288889	0.44	0.305882	0.267016	0.132231	0.295455	41	40	34	46	20	36	47	39	47
chr18:12234511:12235065			CIDEA:protein_coding:intergenic RP11-64C12.4:lincRNA:intergenic RP11-64C12.6:lincRNA:intergenic	0.283784	0.306306	0.295082	0.222826	0.0645161	0.221311	0.293436	0.248366	0.222222	31	32	33	32	18	30	34	33	32
chr7:135985809:135995479	1	LINE:L1MC4	AC009784.3:lincRNA:intron	0.32376	0.244792	0.400901	0.297059	0.345455	0.413265	0.297391	0.38253	0.339552	93	88	97	98	71	87	103	102	107
chr19:9807027:9808184	1	SINE:AluSz6 SINE:AluJb LTR:LTR5B	ZNF812:protein_coding:intron	0.275362	0.22807	0.4	0.165049	0.111111	0.416667	0.253968	0.333333	0.245033	22	18	22	22	12	21	22	22	22
chr22:51097993:51099674		LINE:L1MA8 LINE:L1MEd SINE:AluY SINE:AluSz	MAPK8IP2:protein_coding:intergenic RNU6-409P:snRNA:intergenic SHANK3:protein_coding:intergenic ARSA:protein_coding:intergenic Y_RNA:misc_RNA:intergenic	0.318841	0.29927	0.233333	0.209016	0.254545	0.237624	0.311047	0.239024	0.217391	56	44	46	56	32	37	56	46	56
chr2:225394051:225395929		SINE:AluSz6 SINE:AluY	CUL3:protein_coding:intron	0.311111	0.298246	0.315315	0.269663	0.222222	0.449438	0.305221	0.292517	0.329588	55	44	51	46	28	40	57	54	50
chr4:73459423:73462971	1	LINE:L1PA3	ADAMTS3:protein_coding:intergenic	0.596296	0.465909	0.547945	0.52	0.554054	0.598684	0.544843	0.549488	0.549751	78	65	80	69	54	62	82	83	78
chr15:68329521:68332679	1	LTR:MLT2A1 LINE:L1M2	PIAS1:protein_coding:intergenic	0.636364	0.452381	0.645161	0.506849	0.588235	0.608696	0.556701	0.625	0.546219	18	18	15	19	9	20	21	16	22
chr12:129777850:129780816	1	DNA:MER1A DNA:MER2 LINE:HAL1	TMEM132D:protein_coding:intron	0.290984	0.330769	0.407609	0.313167	0.411765	0.456311	0.304813	0.408511	0.373717	63	59	61	64	38	63	67	62	67
chr11:43331470:43332119	1	SINE:FLAM_C SINE:AluSz	API5:protein_coding:intergenic TTC17:protein_coding:intergenic Y_RNA:misc_RNA:intergenic	0.363636	0.146341	0.297872	0.226667	0.0952381	0.348837	0.294574	0.235294	0.271186	19	18	18	19	11	18	19	18	19
chrX:63722974:63733662	1	LINE:L1PA4 LINE:L1PA5 LINE:L1PA13		0.329759	0.300885	0.374074	0.318548	0.285714	0.431373	0.318865	0.350543	0.361596	91	90	99	94	70	78	101	105	100
chr9:105418579:105419421		SINE:AluSx	LINC00587:lincRNA:intron	0.383333	0.263158	0.125	0.297297	0.363636	0.26087	0.336735	0.209677	0.283333	12	11	12	12	13	12	12	13	13
chr7:85558918:85559850	1	SINE:AluY LTR:MLT1I LINE:HAL1		0.305785	0.275862	0.306452	0.269565	0.263158	0.428571	0.296089	0.296296	0.312102	25	24	24	23	15	17	26	24	23
chr5:93629437:93633974	1	DNA:MER97c LINE:L1PA7	KIAA0825:protein_coding:intron	0.409722	0.34	0.456853	0.397101	0.418367	0.382979	0.381148	0.444068	0.39212	74	66	72	78	57	71	76	76	78
chr10:69235983:69240701	1	LINE:L1PA15-16 LINE:L1PA16 LTR:MER9a3	CTNNA3:protein_coding:intron	0.385714	0.280255	0.417582	0.330769	0.325843	0.386905	0.340599	0.387454	0.352804	56	49	53	55	48	50	59	57	56
chr7:156954750:156955177		SINE:AluSg	UBE3C:protein_coding:intron	0.164835	0.4	0.289855	0.2875	0.481481	0.235294	0.236641	0.34375	0.267176	22	17	23	24	18	20	23	24	24
chr19:49638336:49639263		SINE:AluSz6 SINE:AluSx1	PPFIA3:protein_coding:intron	0.216931	0.0888889	0.368421	0.184783	0.3	0.208861	0.175627	0.347561	0.195906	30	28	29	32	23	31	30	29	32
chr6:117698333:117698760		SINE:AluSq2 LINE:L1ME2	ROS1:protein_coding:intron GOPC:protein_coding:intron	0.146789	0.267857	0.352113	0.107438	0.222222	0.290698	0.187879	0.316327	0.183575	28	25	26	28	21	26	28	26	28
chr15:46394799:46399624	1	LINE:L1PA3		0.524306	0.552448	0.658228	0.55157	0.58209	0.640523	0.533643	0.635556	0.587766	69	56	58	62	40	59	71	59	68
chr6:153382597:153386102	1	LINE:L1MA2	RGS17:protein_coding:intron	0.504673	0.25	0.472727	0.463768	0.53125	0.481013	0.395722	0.485915	0.470046	27	28	34	31	17	30	31	35	32
chr6:68432174:68437406	1	LTR:HERV9-int LINE:L1ME3A LINE:L1PA13 LTR:LTR12C		0.552347	0.512821	0.600858	0.596045	0.552632	0.589286	0.538106	0.588997	0.593426	74	76	80	84	53	72	86	84	88
chr19:51833704:51835100		LINE:L2c LTR:MLT1L LTR:MLT1K	CTD-2616J11.11:protein_coding:intergenic LIM2:protein_coding:intergenic NKG7:protein_coding:intergenic CLDND2:protein_coding:intergenic CTD-2616J11.10:sense_intronic:intergenic ETFB:protein_coding:intergenic IGLON5:protein_coding:intergenic VSIG10L:protein_coding:intergenic	0.34	0.307692	0.581081	0.338583	0.36	0.385714	0.325843	0.525253	0.35533	20	20	20	20	15	20	20	20	21
chr16:25351135:25352197		LINE:L1PA16 LTR:THE1B SINE:AluSc8		0.386207	0.371795	0.404494	0.425806	0.225806	0.306452	0.381166	0.358333	0.391705	37	32	35	37	25	32	38	35	37
chr4:123577946:123580930		LTR:MLT1J1 SINE:AluSx1	IL21-AS1:antisense:intron	0.238095	0.173333	0.212389	0.307692	0.103448	0.329114	0.211111	0.190141	0.315315	40	34	40	41	18	31	41	40	43
chr3:76364211:76367458	1	LTR:MER11A	ROBO2:protein_coding:intron	0.448529	0.415842	0.515625	0.519685	0.315789	0.380435	0.434599	0.46988	0.461187	42	43	41	46	27	41	50	43	49
chr21:42782216:42783788	1	LINE:L1PBa	MX1:protein_coding:intergenic MX2:protein_coding:intergenic	0.336634	0.377358	0.380282	0.305556	0.291667	0.421053	0.350649	0.357895	0.353261	19	18	21	21	15	20	20	22	22
chrX:123966515:123966827		SINE:AluJb SINE:MIR	TENM1:protein_coding:intron	0.558824	0.416667	0.464286	0.578947	0.304348	0.571429	0.485714	0.392157	0.575	14	14	11	9	11	14	15	13	15
chr4:36627757:36629668	1	SINE:AluY LTR:THE1B LTR:LTR3B_	RP11-722M1.1:lincRNA:intron	0.333333	0.433962	0.594203	0.336634	0.2	0.519481	0.372263	0.489362	0.41573	25	23	27	25	14	27	26	27	28
chr1:142949378:142949860		LINE:L1PA4	RP11-423O2.7:lincRNA:intergenic	0.193146	0.163793	0.35023	0.219298	0.243697	0.277778	0.180832	0.3125	0.239464	18	18	18	18	15	17	18	18	18
chr13:69232790:69232958	1	SINE:AluY	RN7SL761P:misc_RNA:intergenic	0.441176	0.266667	0.388889	0.275362	0.368421	0.462687	0.387755	0.383562	0.367647	22	20	18	22	10	22	23	18	23
chr2:223826076:223829271	1	LTR:THE1A LTR:THE1A-int	ACSL3:protein_coding:intergenic AC013476.1:miRNA:intergenic	0.375	0.36036	0.376923	0.408377	0.333333	0.411111	0.368421	0.366279	0.409253	35	36	37	36	28	35	36	37	37
chr19:54903825:54905191	1	LTR:LTR72 DNA:MER20 LTR:THE1B SINE:AluSc8	LAIR1:protein_coding:intergenic CTD-2587H19.3:lincRNA:intergenic CTD-2587H19.2:sense_intronic:intergenic CTD-2587H19.1:lincRNA:intergenic AC008746.12:lincRNA:intergenic TTYH1:protein_coding:intergenic	0.355014	0.415385	0.501718	0.314286	0.37069	0.286853	0.379968	0.464373	0.304993	86	79	85	84	61	79	86	87	85
chr19:28205314:28210274	1	Satellite:HSAT4 Satellite:ALR/Alpha	LINC00662:lincRNA:intron	0.313352	0.235772	0.397993	0.256219	0.176471	0.298077	0.282219	0.341646	0.270492	78	86	84	79	63	75	86	88	81
chr16:65481895:65484341		LTR:MLT2B4 SINE:AluSg4 LTR:MLT1D	LINC00922:lincRNA:intron	0.380952	0.378378	0.594595	0.573529	0.636364	0.542857	0.379747	0.610169	0.563107	14	14	13	14	11	13	15	14	14
chr1:15823463:15825345	1	SINE:AluSc5 SINE:AluSx1 SINE:AluJb LINE:L1M3	CASP9:protein_coding:intron	0.396226	0.351351	0.527273	0.403846	0.342857	0.477273	0.381974	0.482759	0.430328	41	33	37	43	25	38	42	40	46
chr17:26887894:26888604		SINE:AluY SINE:AluSx	RP11-192H23.4:protein_coding:intron PIGS:protein_coding:intron	0.258621	0.26087	0.25641	0.298013	0.179487	0.283784	0.259615	0.230769	0.293333	28	32	30	32	19	26	33	30	32
chrX:76104932:76108602	1	LINE:L1PA4		0.413462	0.1875	0.333333	0.362319	0.235294	0.515152	0.327381	0.298969	0.411765	29	32	32	34	23	22	36	36	36
chr7:43055865:43056175		SINE:AluSc5	AC005537.2:processed_transcript:intron	0.272727	0.333333	0.285714	0.361702	0.285714	0.392157	0.301587	0.285714	0.372414	16	16	16	16	13	16	16	16	16
chr3:190926975:190928638		SINE:MIRb LTR:MSTA	OSTN:protein_coding:intron	0.301471	0.118421	0.242857	0.264706	0.470588	0.363636	0.235849	0.287356	0.299363	29	24	26	28	15	22	29	27	28
chr4:142849575:142851103	1	LTR:LTR79 SINE:AluSg4		0.298701	0.183673	0.484375	0.320988	0.333333	0.263158	0.253968	0.43617	0.302521	23	21	22	22	14	18	24	22	22
chr14:55316125:55317683	1	SINE:AluSg7 SINE:AluSx LINE:L1MEg LINE:L1PA5	GCH1:protein_coding:intron	0.333333	0.309524	0.381443	0.282051	0.270833	0.349515	0.324201	0.344828	0.30888	36	33	43	37	30	36	38	44	39
chr6:10278653:10280571	1	LINE:L1MD1 LTR:MLT1C SINE:AluY LTR:MSTA		0.428571	0.449275	0.37037	0.407895	0.290323	0.511628	0.43617	0.341176	0.430769	36	35	30	31	22	27	41	39	34
chr9:129495895:129498710	1	LINE:L1M4 SINE:AluSc SINE:AluJr4 SINE:AluSz	RP11-489N22.3:lincRNA:intergenic LMX1B:protein_coding:intergenic AL161731.1:miRNA:intergenic	0.239362	0.201681	0.415385	0.301508	0.3375	0.372881	0.224756	0.385714	0.328076	43	42	43	44	39	40	46	46	45
chr6:76161480:76162771		LINE:L1PA4 LINE:L1ME4a	FILIP1:protein_coding:intron	0.326531	0.257143	0.396226	0.214286	0.315789	0.222222	0.297619	0.375	0.216495	17	16	17	17	12	12	17	17	17
chr7:98026674:98027176	1	SINE:AluSc5	BAIAP2L1:protein_coding:intron	0.541176	0.404255	0.433333	0.483146	0.304348	0.44186	0.492424	0.40708	0.469697	23	24	25	25	18	22	26	25	25
chr2:32130027:32131542		SINE:AluJb SINE:AluSx3	DPY30:protein_coding:intron MEMO1:protein_coding:intron	0.235294	0.322581	0.207921	0.248588	0.294118	0.213592	0.268293	0.236842	0.235714	39	41	39	42	29	40	42	42	42
chr4:13407192:13410050	1	LINE:L1PA7	RAB28:protein_coding:intron	0.289157	0.3125	0.5	0.266667	0.53125	0.435897	0.29932	0.510204	0.317829	31	28	29	26	21	23	34	34	29
chr10:133214378:133217080	1	LINE:L1M LINE:L1ME3A		0.261803	0.401274	0.370166	0.408397	0.42029	0.388889	0.317949	0.384	0.400943	55	61	64	61	42	54	70	66	62
chr7:101769614:101770781		DNA:MER1A SINE:AluJo DNA:Tigger5 LINE:L1ME4a	CUX1:protein_coding:intron	0.30137	0.28169	0.258929	0.282209	0.358974	0.344444	0.294931	0.284768	0.304348	37	33	36	35	21	34	38	36	36
chr18:28400272:28400502	1	SINE:AluSg		0.238095	0.35	0.28125	0.275862	0.285714	0.511628	0.284722	0.282609	0.353846	22	23	19	22	14	20	23	22	23
chr17:72434203:72434727	1	SINE:AluJb SINE:AluSz	GPRC5C:protein_coding:intron	0.219697	0.263158	0.333333	0.239583	0.2	0.375	0.232804	0.294118	0.289474	25	21	25	24	16	23	25	25	26
chr2:203563290:203564500	1	SINE:AluSx DNA:Charlie13a	FAM117B:protein_coding:intron	0.340909	0.327586	0.307692	0.389706	0.235294	0.4375	0.335616	0.294737	0.405	32	29	31	33	14	23	33	31	33
chr6:4277817:4279817		LINE:L1MB7		0.22619	0.227273	0.519231	0.341772	0.24	0.4	0.226667	0.428571	0.359649	24	24	24	27	15	18	26	24	28
chr9:127770353:127775864	1	LINE:L1PA3 LINE:L1MEg	SCAI:protein_coding:intron	0.545667	0.449541	0.695652	0.653727	0.730769	0.643564	0.513178	0.704819	0.650475	125	94	124	131	79	119	134	131	137
chr1:5366364:5366959	1	SINE:AluSg		0.315789	0.410959	0.311475	0.24359	0.142857	0.363636	0.362416	0.28	0.279279	24	19	23	26	13	21	24	26	29
chr2:136476231:136477439		LINE:L1MC5 SINE:AluSx1 SINE:AluSx3	R3HDM1:protein_coding:intron	0.15	0.320513	0.301587	0.239669	0.227273	0.397849	0.224719	0.271028	0.308411	31	31	29	32	23	34	33	33	37
chr16:31923629:31931825	1	LINE:L1M1	ZNF267:protein_coding:exon	0.572603	0.338384	0.49569	0.42623	0.362745	0.451163	0.490231	0.45509	0.435456	95	83	92	100	63	93	101	98	103
chr6:107773930:107774797		SINE:AluSg SINE:AluYc LINE:L1MD2	PDSS2:protein_coding:intron	0.261261	0.185714	0.360825	0.196429	0.28125	0.114754	0.232044	0.341085	0.16763	31	30	31	31	21	28	31	31	31
chr16:60295281:60297330		LTR:THE1D SINE:AluY LINE:L3 LINE:L1MEf		0.154321	0.163043	0.324074	0.295918	0.375	0.265152	0.15748	0.337838	0.283537	48	46	46	49	32	53	52	47	56
chr18:74407528:74408284		LTR:MLT1H SINE:AluY	AC034110.1:lincRNA:intergenic	0.47561	0.309524	0.510638	0.295082	0.294118	0.444444	0.419355	0.453125	0.365217	18	18	21	17	9	22	20	25	22
chr3:1178414:1179846	1	LINE:Plat_L3 DNA:MER102c SINE:MIR	CNTN6:protein_coding:intron	0.542373	0.413793	0.482759	0.734375	0.533333	0.666667	0.5	0.5	0.715909	16	13	14	16	12	13	16	16	16
chr13:104574002:104574916		SINE:AluY		0.425	0.257143	0.358696	0.303571	0.107143	0.234043	0.363158	0.3	0.283019	35	31	35	37	21	30	39	35	37
chr12:72619944:72623156	1	LTR:THE1B-int LTR:THE1B	TRHDE:protein_coding:intron	0.320988	0.454545	0.474576	0.375	0.428571	0.36	0.368	0.4625	0.369863	22	17	22	21	13	20	23	22	23
chr14:39387261:39389195	1	LINE:L3 LINE:L1ME4a	LINC00639:lincRNA:intron	0.403846	0.2	0.272727	0.311688	0.25	0.382979	0.329268	0.266667	0.33871	18	19	21	20	13	21	21	21	22
chr2:77392404:77394802	1	LINE:L1PA5	LRRTM4:protein_coding:intron	0.409091	0.345455	0.530612	0.359551	0.470588	0.361702	0.380165	0.515152	0.360294	24	21	25	24	13	23	26	25	28
chr16:67661921:67661993		SINE:AluSx	CTCF:protein_coding:intron	0.507463	0.08	0.1875	0.164384	0.230769	0.151515	0.391304	0.2	0.160377	14	9	14	14	9	14	14	14	14
chr4:161607402:161610762	1	LINE:L1PA15		0.342466	0.233333	0.362069	0.37234	0.393939	0.35	0.31068	0.373626	0.363636	25	14	25	27	20	21	27	25	27
chr8:75439035:75443057		LINE:L1MA8 LINE:L1PB1 LINE:L1M2 LINE:L1MA3	GDAP1:protein_coding:intergenic MIR5681A:miRNA:intergenic	0.28	0.253968	0.288462	0.195122	0.25	0.368421	0.269939	0.277778	0.266187	28	25	24	30	15	25	31	26	32
chr6:15613742:15613844		SINE:AluY	DTNBP1:protein_coding:intron	0.3125	0.3	0.566667	0.510638	0.461538	0.5	0.307692	0.534884	0.507937	9	9	11	9	8	9	9	11	11
chr10:37448524:37448869		SINE:AluY	ANKRD30A:protein_coding:intron	0.196078	0.265306	0.328358	0.275362	0.392857	0.347826	0.23	0.347368	0.304348	19	18	22	18	16	20	19	22	23
chr4:169678841:169679635		SINE:AluSx	PALLD:protein_coding:intron	0.299065	0.211268	0.242857	0.252033	0.227273	0.453488	0.264045	0.23913	0.334928	25	22	27	26	17	24	26	27	26
chr13:34138046:34138859		SINE:AluSx LINE:L1MA4	RP11-141M1.3:lincRNA:intron	0.367347	0.264706	0.314286	0.409091	0.166667	0.519231	0.307692	0.254237	0.45	21	19	18	24	15	22	24	21	25
chr11:76654463:76656864		LINE:L1M2a1	ACER3:protein_coding:intron	0.555556	0.347826	0.543478	0.426829	0.473684	0.4	0.46789	0.523077	0.418803	15	17	15	15	10	13	17	17	16
chr3:88127516:88132044	1	LINE:L1MC4a LINE:L3	CGGBP1:protein_coding:intron RP11-159G9.5:protein_coding:intron	0.451327	0.491803	0.46	0.369748	0.333333	0.448276	0.465517	0.428571	0.39548	35	34	38	38	25	30	39	43	40
chr3:86726083:86727726		SINE:AluSg4 LINE:L1PA16		0.698113	0.555556	0.586207	0.659574	0.692308	0.857143	0.65	0.619048	0.704918	13	12	14	15	9	8	15	14	15
chr14:75139360:75139614		SINE:AluJb	AREL1:protein_coding:intron	0.303571	0.310345	0.485714	0.245283	0.166667	0.333333	0.307018	0.439024	0.27027	12	12	11	12	5	10	12	11	12
chr19:19688465:19688646		SINE:AluSc	PBX4:protein_coding:intron	0.380952	0.245902	0.25	0.494737	0.416667	0.52381	0.314516	0.288462	0.50365	17	17	16	17	9	16	17	17	17
chrX:74908636:74910645		LINE:L1PA14 LINE:L1MC2 LINE:L1PA4		0.377358	0.361111	0.25641	0.428571	0	0.210526	0.370787	0.196078	0.360656	18	16	17	21	9	14	18	17	22
chr17:30957825:30957891		SINE:AluY	MYO1D:protein_coding:intron RP11-220C2.1:antisense:intron	0.148936	0.5	0.407407	0.285714	0.0833333	0.227273	0.28	0.307692	0.265625	8	6	8	8	7	8	8	8	8
chr8:4914736:4915305	1	SINE:AluYb8		0.297872	0.166667	0.276596	0.613636	0.25	0.333333	0.240964	0.271186	0.481928	15	10	15	14	12	13	15	15	15
chr16:14039757:14041106		SINE:AluSq DNA:Tigger3a LTR:MLT1D	ERCC4:protein_coding:intron	0.336788	0.216216	0.374233	0.276995	0.464286	0.225806	0.292763	0.39726	0.255435	46	41	45	45	31	44	46	45	46
chr8:97517511:97519348	1	SINE:AluY SINE:AluJb SINE:AluSc8	SDC2:protein_coding:intron	0.515152	0.601852	0.668919	0.412162	0.368421	0.657895	0.554167	0.607527	0.519084	42	45	52	56	23	43	47	53	57
chr19:38412719:38413637		SINE:AluY LINE:L2a SINE:AluSq2 SINE:AluSc8	SIPA1L3:protein_coding:intron	0.258772	0.248175	0.295858	0.301255	0.172414	0.182432	0.254795	0.264317	0.255814	45	46	45	47	33	44	47	45	48
chr4:2872787:2873046	1	SINE:AluY	ADD1:protein_coding:intron	0.426966	0.422535	0.487805	0.422018	0.4375	0.574074	0.425	0.479592	0.472393	23	23	24	24	10	19	23	24	24
chr9:107123651:107127314	1	LTR:LTR12F LTR:LTR12C		0.587866	0.600457	0.690867	0.621372	0.653465	0.642032	0.593886	0.678855	0.628883	137	134	143	146	105	135	145	151	149
chr11:37598461:37605926	1	LTR:HERVH-int		0.469565	0.38587	0.473896	0.331646	0.495413	0.432773	0.440454	0.480447	0.369668	78	71	82	81	58	73	81	85	86
chrX:129644541:129648969	1	LTR:MER11A	RP1-274L7.1:lincRNA:intron	0.384615	0.240741	0.440559	0.372727	0.386364	0.410714	0.331034	0.427807	0.385542	44	41	49	39	28	35	47	50	45
chr14:45727969:45728143	1	SINE:AluJo	RNU6-552P:snRNA:intergenic MIS18BP1:protein_coding:intergenic	0.68	1	0.916667	0.666667		1	0.733333	0.916667	0.791667	5	4	7	5		4	5	7	5
chr13:30628841:30634135	1	LTR:MER41-int	LINC00365:lincRNA:intergenic RP11-629E24.2:lincRNA:intergenic	0.429319	0.427184	0.552632	0.467005	0.384615	0.565217	0.428571	0.49162	0.503205	56	52	53	56	43	55	61	56	62
chr16:51434023:51437953	1	LTR:MLT2B5	RP11-437L7.1:lincRNA:intergenic	0.440789	0.376471	0.5	0.415493	0.205882	0.520408	0.417722	0.433333	0.458333	40	33	41	40	24	34	42	42	42
chr1:48132122:48132915		SINE:AluSz LTR:MLT1K	RP11-543D5.1:lincRNA:intergenic AL591415.1:miRNA:intergenic	0.391892	0.234043	0.283582	0.277778	0.545455	0.280702	0.330579	0.320513	0.278912	20	19	20	20	11	18	20	20	20
chr5:134171584:134172327		SINE:AluJr SINE:AluSg SINE:AluSq2	DDX46:protein_coding:intron	0.3	0.23913	0.325581	0.386667	0.727273	0.382979	0.279412	0.407407	0.385246	23	20	17	23	8	21	25	18	23
chr9:37562455:37568257	1	LTR:THE1D-int	FBXO10:protein_coding:intron RP11-613M10.8:protein_coding:intron	0.324528	0.284768	0.405714	0.322222	0.278689	0.390071	0.310096	0.372881	0.345499	59	58	60	59	40	57	62	64	63
chr17:49204427:49206982	1	SINE:AluSg SINE:AluSx1 SINE:AluSc SINE:AluJb LTR:MER66B	NME1-NME2:protein_coding:intergenic snoU13:snoRNA:intergenic SPAG9:protein_coding:intergenic MBTD1:protein_coding:intergenic NME2:protein_coding:intergenic NME1:protein_coding:intergenic	0.301887	0.242604	0.356021	0.340764	0.25	0.377246	0.275591	0.325843	0.35343	60	58	62	67	45	59	66	65	67
chr16:87578677:87580804	1	LTR:LTR16A LTR:MLT1E1A SINE:AluJo	RP11-482M8.1:lincRNA:intergenic	0.414044	0.332168	0.451104	0.415354	0.392	0.441667	0.380544	0.434389	0.423797	75	72	75	79	65	73	78	78	79
chr15:25025364:25026572	1	SINE:AluJr SINE:AluSx1 LINE:L1MC3	SNRPN:protein_coding:intergenic	0.522388	0.354839	0.413043	0.5	0.307692	0.3125	0.469388	0.38983	0.45	23	15	20	21	11	17	23	21	21
chr10:12152063:12152915		SINE:AluY DNA:MER30 SINE:AluSz LINE:L1MA7	DHTKD1:protein_coding:intron	0.139241	0.215686	0.135135	0.189474	0.111111	0.323077	0.169231	0.125	0.24375	24	17	19	23	16	20	24	22	24
chr1:69224013:69232585	1	LINE:L1PB1		0.394366	0.254902	0.403101	0.398058	0.361702	0.4	0.349206	0.392045	0.398734	58	46	49	53	27	50	59	50	58
chr16:21056307:21058817	1	LINE:L1PA2	DNAH3:protein_coding:intron	0.724638	0.519231	0.761905	0.630769	0.777778	0.745098	0.636364	0.766667	0.681035	18	16	21	22	12	22	19	21	23
chr2:205541307:205541743		SINE:AluSg LINE:L3	PARD3B:protein_coding:intron	0.294118	0.25	0.25	0.127273	0.208333	0.34375	0.277108	0.232143	0.206897	19	17	19	19	17	12	21	20	22
chr14:32602821:32608064	1	LINE:L1MB5	ARHGAP5:protein_coding:intron	0.464481	0.418033	0.518248	0.462264	0.465517	0.438596	0.445902	0.502564	0.453988	62	53	57	60	40	48	66	64	61
chr7:77567381:77568089	1	SINE:AluY	PHTF2:protein_coding:intron	0.402597	0.410714	0.272727	0.204082	0.545455	0.402985	0.406015	0.306818	0.318966	24	19	25	24	9	23	27	25	25
chr11:92740018:92741900		LTR:MLT1A0 SINE:AluY LTR:THE1B	MTNR1B:protein_coding:intergenic RP11-676F20.1:lincRNA:intergenic	0.451613	0.392857	0.37931	0.352273	0.5625	0.355556	0.42953	0.444444	0.353383	21	21	24	21	16	22	24	24	24
chr4:52660726:52662574	1	Satellite:ALR/Alpha	DCUN1D4:protein_coding:intergenic	0.339286	0.45614	0.631579	0.298246	0.611111	0.391304	0.39823	0.623656	0.325	27	25	15	26	15	15	31	20	29
chr22:40236797:40239179	1	LINE:L1PA3 LINE:L1HS SINE:AluYc	ENTHD1:protein_coding:intron	0.368	0.333333	0.372093	0.392	0.34375	0.275	0.356757	0.364407	0.346341	28	26	30	29	19	31	31	33	34
chr6:124501927:124503313	1	LTR:THE1B-int LTR:THE1B	NKAIN2:protein_coding:intron	0.5	0.516129	0.6	0.376623	0.772727	0.642857	0.505747	0.652778	0.470588	15	13	16	16	12	12	15	16	16
chr22:41402959:41403944		SINE:AluJr LINE:L2a SINE:AluSz SINE:AluSp	RBX1:protein_coding:intergenic XPNPEP3:protein_coding:intergenic Y_RNA:misc_RNA:intergenic	0.290323	0.265306	0.410256	0.1875	0.125	0.2	0.28169	0.327273	0.191489	22	17	18	19	8	19	23	18	21
chr12:130161188:130174635	1	LTR:THE1C-int LINE:L1ME3D	TMEM132D:protein_coding:intron	0.471154	0.369775	0.519757	0.456722	0.506757	0.447099	0.433213	0.515723	0.453349	133	125	127	131	100	115	141	136	141
chr20:62597204:62598092	1		ZNF512B:protein_coding:exon	0.112069	0.0854271	0.139175	0.301587	0.0819672	0.357143	0.102377	0.12549	0.320301	47	45	48	55	25	54	47	48	56
chr2:121876986:121878243	1	LTR:MLT1C LTR:THE1B	AC067960.1:lincRNA:intergenic	0.254054	0.264368	0.376344	0.226316	0.409091	0.304762	0.257353	0.382609	0.254237	28	26	28	27	15	24	28	28	28
chr4:13010285:13012643		LTR:MLT1C SINE:AluY	RNU6-962P:snRNA:intergenic	0.308176	0.309859	0.359551	0.298077	0.371429	0.357143	0.308696	0.362903	0.326733	39	34	41	35	24	33	39	41	36
chr5:37305813:37307028		SINE:AluSg SINE:AluJb SINE:AluJo	NUP155:protein_coding:intron	0.230769	0.215385	0.202128	0.183206	0.34375	0.142857	0.225275	0.238095	0.166667	29	27	30	30	22	27	29	30	30
chr9:133264559:133265341		SINE:AluSx LINE:L1MB8	HMCN2:protein_coding:intron	0.208955	0.166667	0.320513	0.243902	0.259259	0.277778	0.196809	0.304762	0.25641	29	24	27	25	21	24	29	28	27
chr10:119183417:119184200		SINE:AluY	CTA-109P11.4:lincRNA:intergenic PDZD8:protein_coding:intergenic	0.318841	0.223684	0.425532	0.302752	0.3125	0.376471	0.285047	0.396825	0.335052	28	25	28	26	19	28	29	28	29
chr11:18146342:18151602	1	LINE:L1PA6 LINE:L1PB1 LINE:L1PA4	MRGPRX3:protein_coding:intron	0.510917	0.431655	0.559748	0.509506	0.584615	0.541667	0.480978	0.566964	0.520885	71	61	68	66	40	63	74	76	77
chr7:71746829:71748781	1	SINE:AluJr SINE:AluSx1 LTR:MLT1A1	CALN1:protein_coding:intron	0.367347	0.413043	0.515152	0.45	0.407407	0.480769	0.381944	0.483871	0.462121	24	23	22	23	20	18	25	23	23
chr10:113332518:113334579	1	SINE:AluJb SINE:AluYk4		0.375887	0.354167	0.451852	0.406926	0.4375	0.559055	0.367089	0.449102	0.460894	52	42	47	56	18	45	54	53	58
chr9:126915314:126917224		LINE:L1M5 SINE:AluY LINE:L1P4		0.404494	0.285714	0.507042	0.366337	0.517241	0.351351	0.358621	0.51	0.36	28	27	30	31	20	28	33	31	31
chr4:67604224:67604631		SINE:AluSg7		0.228571	0.134615	0.205128	0.272727	0.1875	0.3125	0.188525	0.2	0.289474	22	21	18	19	13	18	22	19	21
chr8:63820074:63820712		LTR:THE1B-int	NKAIN3:protein_coding:intron	0.35	0.35	0.515152	0.541667	0.333333	0.484848	0.35	0.5	0.518519	9	10	10	10	3	10	10	10	10
chr5:129003349:129004713		LINE:L1M4 LTR:MLT1A0 LTR:MLT1D LTR:MSTA	ADAMTS19:protein_coding:intron CTC-575N7.1:antisense:intron	0.575758	0.413793	0.542857	0.584906	0.642857	0.466667	0.5	0.571429	0.542169	12	14	13	14	10	13	14	13	15
chr13:98690100:98691260		SINE:AluSq2 DNA:MER33 SINE:AluSz	IPO5:protein_coding:intergenic	0.393443	0.4625	0.373494	0.3125	0.0833333	0.454545	0.420792	0.336842	0.365169	30	24	28	30	11	26	32	28	30
chrX:105553234:105554756		LTR:THE1A SINE:AluSz6 SINE:AluSx LINE:L1ME1		0.381818	0.212121	0.22807	0.186441	0.333333	0.27027	0.318182	0.253333	0.21875	29	27	24	21	10	21	30	24	28
chr12:43646715:43648249		SINE:AluY LTR:ERVL-E-int LTR:MLT1D	AC079603.1:miRNA:intergenic	0.246753	0.396825	0.413793	0.257143	0.277778	0.518519	0.314286	0.373984	0.345912	23	21	24	26	18	21	25	25	28
chr7:152235920:152236025		LTR:LTR12C		0.142857	0.222222	0.166667	0.20979	0.170213	0.362745	0.182741	0.167568	0.273469	26	26	24	26	21	26	26	26	26
chr2:45935738:45936387		LTR:MLT1J2 LTR:THE1B	PRKCE:protein_coding:intron	0.190476	0.142857	0.365854	0.339623	0.0769231	0.472222	0.166667	0.296296	0.393258	9	9	9	9	6	9	9	9	9
chr2:159983321:159984514		LINE:L1PA8A	TANC1:protein_coding:intron	0.483333	0.4	0.360656	0.381443	0.375	0.527273	0.454054	0.363636	0.434211	28	26	26	29	12	24	28	26	29
chr13:78048563:78049803	1	LTR:LTR12C		0.232804	0.268116	0.310638	0.150568	0.313726	0.405556	0.247706	0.311573	0.236842	69	56	70	70	54	65	72	72	71
chr11:40001273:40009482	1	LINE:L1MA8 LINE:L1PA5		0.482255	0.38292	0.512953	0.486819	0.432099	0.415842	0.43943	0.489051	0.462156	135	124	126	140	94	127	140	135	142
chr3:89983989:89985227	1	SINE:AluYb8 LTR:MER65-int SINE:AluJb		0.806452	0.666667	0.5	0.724138	0.8125	0.722222	0.723684	0.625	0.723404	14	16	17	14	10	15	16	17	20
chrX:40088679:40090666		SINE:AluSz6 SINE:AluSc SINE:AluJo LINE:HAL1 SINE:AluSz	RP11-320G24.1:lincRNA:intergenic	0.271739	0.251748	0.272727	0.297468	0.228571	0.162162	0.264916	0.258929	0.241636	65	61	63	56	43	44	70	68	60
chr16:8978991:8979029			CARHSP1:protein_coding:intergenic USP7:protein_coding:intergenic PMM2:protein_coding:intergenic	0	0.0769231	0.0285714	0.0147059	0.625	0.0869565	0.0322581	0.215686	0.0438596	7	7	7	7	7	7	7	7	7
chr7:24187524:24189090	1	SINE:AluSg LINE:L1ME1	RNA5SP228:rRNA:intergenic	0.464789	0.388889	0.314286	0.327586	0.384615	0.371429	0.439252	0.333333	0.344086	20	16	17	18	11	17	21	20	19
chr7:142969897:142971363		LINE:L1MC4 SINE:AluSc LINE:L1MC5 LINE:L1MA7	AC073342.12:antisense:intron	0.313043	0.233333	0.179487	0.173077	0.129032	0.270833	0.296552	0.165138	0.203947	35	22	30	35	18	24	38	31	36
chr18:74678566:74679054			ZNF236:protein_coding:intron	0.255319	0.235294	0.176471	0.247525	0.269231	0.421053	0.248276	0.202128	0.310127	14	12	12	14	11	14	14	12	14
chr1:65714615:65714939		SINE:AluSx	DNAJC6:protein_coding:intron	0.135593	0.280702	0.203704	0.219298	0.0625	0.176471	0.182857	0.151163	0.206061	11	11	12	12	10	11	11	12	12
chr5:74456566:74460338	1	LTR:MLT1F1 LTR:THE1B-int DNA:Tigger4	ANKRD31:protein_coding:intron	0.522936	0.538462	0.593023	0.529412	0.645161	0.492754	0.52795	0.606838	0.517073	29	28	29	30	17	27	32	29	31
chr21:34714876:34715111		SINE:AluY	IFNAR1:protein_coding:intron	0.283333	0.193548	0.288889	0.294118	0.222222	0.408163	0.252747	0.277778	0.34188	14	15	19	16	7	16	15	19	17
chr6:9289967:9290408		LTR:LTR12C		0.247788	0.214286	0.283951	0.158273	0.0882353	0.341772	0.234973	0.226087	0.224771	30	24	29	28	21	27	30	29	28
chr3:135652577:135661272	1	LINE:L1MA5 LTR:HERV17-int	PPP2R3A:protein_coding:intergenic	0.362018	0.303867	0.501992	0.365729	0.463158	0.412281	0.341699	0.491329	0.382876	103	86	96	96	59	93	105	97	104
chr12:1129912:1132076		SINE:AluY LTR:LTR40c SINE:AluSz	ERC1:protein_coding:intron	0.370213	0.296296	0.346939	0.307692	0.229508	0.323864	0.343243	0.3125	0.313853	60	53	54	60	39	57	63	58	62
chr18:68347844:68348928		LTR:MLT1C SINE:AluSx1	GTSCR1:protein_coding:intergenic	0.310345	0.193548	0.216216	0.149254	0.189189	0.326087	0.264706	0.209459	0.221239	34	33	37	37	25	34	37	37	38
chr17:5394276:5396963		LINE:L1M4 SINE:AluSx SINE:AluJb SINE:AluSz	DERL2:protein_coding:intergenic MIS12:protein_coding:intergenic CTC-524C5.5:lincRNA:intergenic NLRP1:protein_coding:intergenic RNU7-31P:snRNA:intergenic DHX33:protein_coding:intergenic C1QBP:protein_coding:intergenic	0.333333	0.19697	0.330435	0.174757	0.142857	0.252632	0.29108	0.280255	0.199336	36	27	37	42	27	40	37	37	45
chr1:15746900:15747955		SINE:MIRb SINE:AluSg SINE:AluJb	EFHD2:protein_coding:intron	0.237805	0.314961	0.434783	0.240385	0.211538	0.333333	0.271478	0.354167	0.274924	32	32	29	33	23	33	32	30	33
chr18:2823778:2825377	1	SINE:AluJr LTR:MLT1A0 LINE:L1ME3D SINE:AluSz LTR:MSTB1	RP11-703M24.5:antisense:intron	0.345133	0.471698	0.461538	0.37069	0.470588	0.464789	0.385542	0.464646	0.406417	25	24	23	25	18	25	25	24	26
chr5:42147306:42152686	1	LTR:THE1D-int LINE:L1PA10	RP11-112L7.1:lincRNA:intergenic	0.428571	0.464912	0.47619	0.431718	0.361702	0.4375	0.442244	0.445087	0.433628	47	45	43	48	28	47	50	49	50
chr7:99315496:99315611			CYP3A7:protein_coding:promoter	0.285714	0.142857	0.621622	0.2	0.461538	0.257143	0.222222	0.58	0.222222	6	6	6	6	4	6	6	6	6
chr5:129612897:129613845	1	LTR:MER52A	AC004769.1:miRNA:intergenic	0.336538	0.4	0.467153	0.391667	0.523077	0.277228	0.357827	0.485149	0.357771	30	29	31	32	28	30	32	32	32
chr19:57384292:57387805	1	LTR:LTR8A	MIMT1:lincRNA:intergenic PEG3:protein_coding:intergenic ZIM2:protein_coding:intergenic	0.227513	0.241803	0.429577	0.244186	0.269565	0.30131	0.233119	0.383459	0.264036	79	77	83	76	65	72	84	85	81
chr19:19819053:19833220	1		ZNF14:protein_coding:intron	0.503191	0.477954	0.643994	0.455238	0.526718	0.510569	0.493696	0.611752	0.475676	235	213	244	244	167	232	250	248	259
chr10:72061170:72061226			LRRC20:protein_coding:exon	0.121622	0.176471	0.12766	0.221374	0.0555556	0.404255	0.147887	0.107692	0.269663	15	15	15	15	15	15	15	15	15
chr10:74397338:74398330		LINE:L1MC4a LTR:LTR16A SINE:AluSg SINE:AluSq2	MICU1:protein_coding:intergenic Y_RNA:misc_RNA:intergenic	0.368932	0.275362	0.352941	0.280702	0.424242	0.257576	0.331395	0.376238	0.272222	23	23	25	26	19	25	25	25	27
chr3:120341697:120343227		LTR:HERVIP10FH-int LTR:LTR10F DNA:MER5B	HGD:protein_coding:intergenic NDUFB4:protein_coding:intergenic	0.412844	0.287671	0.404762	0.424	0.516129	0.409091	0.362637	0.434783	0.418848	26	20	26	26	17	23	27	26	26
chr8:40909028:40911341		LINE:L1PBa SINE:AluSx1	RNU6-356P:snRNA:intergenic	0.394737	0.0833333	0.27451	0.193548	0.3	0.404762	0.287356	0.283951	0.278846	30	25	26	29	21	27	32	27	29
chr9:106928920:106931093		LINE:L1MEf	SMC2:protein_coding:intergenic	0.536585	0.52381	0.4	0.46875	0.3	0.571429	0.532258	0.366667	0.509434	17	13	12	14	7	14	19	15	15
chr19:22849026:22862232	1	LINE:L1PA5	CTC-457E21.9:antisense:intron	0.564586	0.470899	0.676106	0.545932	0.497537	0.587473	0.531396	0.628906	0.561633	201	175	207	203	142	187	224	221	219
chr1:100532118:100533124		SINE:AluJr SINE:AluYf4 SINE:AluSx3	HIAT1:protein_coding:intron RP4-714D9.2:antisense:intron	0.298701	0.22449	0.544118	0.271028	0.25	0.347222	0.269841	0.442308	0.301676	33	24	32	42	30	40	33	38	47
chr8:51941114:51944843	1	LINE:L1PA4 LINE:L1MEc	SNORA7:snoRNA:intergenic	0.310811	0.353846	0.357143	0.362319	0.291667	0.392857	0.330935	0.340426	0.376	26	31	29	29	17	28	32	32	35
chr16:4734367:4734621			MGRN1:protein_coding:intron	0.118644	0.197802	0.414634	0.267857	0.243243	0.273684	0.15311	0.375	0.269962	21	21	21	21	14	21	21	21	21
chr10:117287983:117292598		LINE:L1PA3 LINE:L1MB8 LINE:L1M3	ATRNL1:protein_coding:intron	0.393939	0.222222	0.33871	0.259259	0.375	0.487805	0.333333	0.346154	0.357895	23	18	24	20	11	13	23	26	21
chr6:93334223:93339776	1	LINE:L1P2 LINE:L1MC1 LINE:L1PA5	AL359987.1:miRNA:intergenic	0.471861	0.435714	0.685484	0.674877	0.42623	0.532468	0.458221	0.6	0.613445	74	59	49	71	48	79	82	68	85
chr4:13079069:13086098	1	LTR:THE1D-int	RNU6-962P:snRNA:intergenic	0.336134	0.308824	0.464516	0.354978	0.4	0.431507	0.326203	0.445455	0.384615	68	64	61	72	45	61	75	67	76
chr20:55218991:55219780	1	SINE:AluY SINE:AluSx1 SINE:AluSp	U3:snoRNA:intergenic RP5-843L14.1:lincRNA:intergenic TFAP2C:protein_coding:intergenic RNU6-1146P:snRNA:intergenic RN7SL170P:misc_RNA:intergenic	0.277512	0.226562	0.321168	0.297872	0.354839	0.402878	0.25816	0.331658	0.336898	44	43	40	46	31	46	47	44	47
chr3:28229656:28232552		DNA:Tigger2 LTR:MLT1L		0.2	0.290323	0.38	0.375	0.526316	0.414634	0.227723	0.42029	0.38843	19	19	20	18	14	19	22	20	22
chr5:1302570:1305812		LINE:L1MA3	MIR4457:miRNA:intergenic TERT:protein_coding:intergenic CLPTM1L:protein_coding:intergenic	0.258621	0.413793	0.326087	0.344828	0.307692	0.368421	0.310345	0.322034	0.354167	16	16	16	17	8	17	21	16	19
chr1:210450419:210456401	1		HHAT:protein_coding:intergenic SERTAD4:protein_coding:intergenic	0.435115	0.305556	0.492147	0.353659	0.421687	0.436782	0.382353	0.470803	0.388095	66	61	63	64	49	64	71	66	68
chr10:98264625:98264752		SINE:AluY	TLL2:protein_coding:intron	0.394737	0.275	0.333333	0.206186	0.28	0.287671	0.363636	0.315789	0.241176	20	14	21	23	18	23	21	21	23
chr21:38465370:38465604	1	SINE:AluSc8 DNA:Tigger4a	TTC3:protein_coding:intron	0.347826	0.666667	0.333333	0.2	0.458333	0.65	0.465753	0.376812	0.338462	20	16	22	20	12	14	21	22	23
chr13:31199651:31199881		SINE:AluSc5	USPL1:protein_coding:intron	0.45	0.529412	0.529412	0.285714	0.1	0.411765	0.473684	0.37037	0.333333	12	11	9	11	9	10	12	12	12
chr5:178491076:178492606	1	LTR:LTR84b SINE:AluY SINE:AluJo SINE:AluSz LINE:L1MC3	ZNF354C:protein_coding:intron	0.282051	0.235955	0.37037	0.327684	0.375	0.262136	0.265306	0.371622	0.303571	41	36	39	43	31	33	46	46	44
chr10:59839657:59840926		SINE:MIRb LTR:LTR32		0.275362	0.159091	0.235294	0.263889	0.5625	0.345455	0.230089	0.313433	0.299213	20	19	17	20	10	17	20	19	20
chr16:82107050:82114573	1	LINE:L1MA3	RP11-510J16.5:antisense:intron HSD17B2:protein_coding:intron	0.30566	0.26875	0.396226	0.333333	0.27381	0.338983	0.291765	0.353909	0.335586	78	63	69	79	50	66	84	78	84
chr9:37555439:37556958	1	LINE:L1ME2z SINE:AluSx SINE:AluSq2 LINE:L1MD2	FBXO10:protein_coding:intron RP11-613M10.8:protein_coding:intron	0.274336	0.328358	0.368421	0.252336	0.464286	0.343284	0.294444	0.394231	0.287356	26	27	26	28	19	29	29	29	31
chr9:78161195:78162693	1	SINE:AluY	RP11-470F18.1:lincRNA:intergenic	0.210145	0.142857	0.393617	0.348571	0.277778	0.336957	0.18107	0.361538	0.344569	39	39	37	41	25	33	43	39	43
chr4:101749767:101752260	1	LTR:LTR85b SINE:AluYa5 LTR:MLT1G1 LTR:MER68	EMCN:protein_coding:intron	0.383838	0.35	0.651376	0.396825	0.621622	0.476744	0.371069	0.643836	0.429245	27	28	27	30	13	26	32	28	31
chr3:189108613:189110351		DNA:Tigger16b SINE:AluSx		0.346535	0.226667	0.363636	0.292453	0.208333	0.254545	0.295455	0.316456	0.279503	26	24	25	25	18	23	27	25	26
chr3:72164287:72165110		LTR:MLT1B DNA:MER20B	LINC00877:lincRNA:intron	0.255639	0.166667	0.272727	0.256637	0.145833	0.291667	0.222749	0.219298	0.27027	25	24	23	23	22	23	25	24	23
chr7:3099725:3101394		SINE:AluSx LINE:L1MB7	AC024028.1:lincRNA:intergenic CARD11:protein_coding:intergenic	0.266667	0.182796	0.474747	0.322751	0.404762	0.288	0.234568	0.453901	0.308917	38	39	36	45	26	38	42	38	47
chr9:126956116:126959265	1	LINE:L1MA9 LINE:L1M3 LTR:MSTA		0.287425	0.306122	0.528846	0.485915	0.5	0.561798	0.29434	0.52027	0.515152	34	33	32	33	22	29	37	32	35
chrX:31099501:31101937	1	LINE:L1PA4	FTHL17:protein_coding:intergenic DMD:protein_coding:intergenic	0.478114	0.470968	0.613065	0.542056	0.418367	0.475	0.475664	0.548822	0.513369	65	64	66	61	45	63	69	67	66
chr4:92402580:92403624	1	SINE:AluYb8 LTR:MLT1B LINE:L1PA5	CCSER1:protein_coding:intron	0.242424	0.433333	0.533333	0.555556	0.454545	0.466667	0.333333	0.512195	0.52381	19	14	15	14	7	13	19	15	15
chrX:136063076:136070346	1	LINE:L1M4c LINE:L1PA5	RP11-308D16.2:pseudogene:intron RP11-308D16.4:processed_transcript:intron	0.508501	0.426316	0.573529	0.572093	0.457692	0.49345	0.478092	0.532609	0.544765	162	150	167	142	134	113	173	174	158
chr1:233718988:233722782		LINE:L1PB4 LTR:LTR1D	KCNK1:protein_coding:intergenic MIR4427:miRNA:intergenic	0.352941	0.284091	0.318681	0.278788	0.3125	0.333333	0.325893	0.317073	0.297619	33	31	30	35	22	32	34	31	35
chr6:12743342:12746587		LINE:L1P1 LTR:MER41-int	PHACTR1:protein_coding:intron	0.302083	0.387755	0.380282	0.261261	0.269231	0.323529	0.331034	0.350515	0.284916	28	22	26	27	15	25	28	27	28
chr5:60740171:60745987	1	LTR:LOR1-int	ZSWIM6:protein_coding:intron	0.416667	0.344444	0.487179	0.384615	0.404255	0.318182	0.387387	0.463415	0.359307	44	40	47	42	35	46	46	51	51
chr16:87281246:87282062		LINE:L1MA8 SINE:AluYc SINE:AluSx3	C16orf95:protein_coding:intron	0.144144	0.367347	0.211009	0.181818	0.0454545	0.222222	0.2125	0.183206	0.196078	36	22	32	35	11	25	37	32	36
chr16:58756073:58756570		SINE:AluSx	GOT2:protein_coding:intron	0.189189	0.186047	0.225	0.267606	0.115385	0.117647	0.188034	0.181818	0.219048	22	20	15	23	14	19	24	21	23
chr3:188724203:188726581		LINE:L1PA2	TPRG1:protein_coding:intron	0.363636	0.457143	0.511111	0.430556	0.434783	0.534884	0.4	0.485294	0.469565	18	13	16	19	10	16	19	16	21
chr11:67109136:67110811	1	SINE:AluSq2 LINE:L1ME1 LINE:L1M2 SINE:AluSz	RN7SKP239:misc_RNA:intergenic CLCF1:protein_coding:intergenic SSH3:protein_coding:intergenic POLD4:protein_coding:intergenic RAD9A:protein_coding:intergenic ANKRD13D:protein_coding:intergenic	0.340741	0.348315	0.382979	0.313609	0.377358	0.286885	0.34375	0.380952	0.302406	41	42	43	44	25	41	45	43	44
chr14:62851877:62864233	1	LINE:L1ME1 LTR:THE1D-int LINE:L1PA5		0.355294	0.322449	0.420233	0.393564	0.417391	0.431718	0.343284	0.419355	0.40729	131	113	114	124	81	107	138	128	136
chr3:46051772:46052783		SINE:AluSx1 LTR:LTR8 SINE:AluY LINE:L1MB2	XCR1:protein_coding:intergenic FYCO1:protein_coding:intergenic	0.241379	0.152542	0.376147	0.232	0.205882	0.34375	0.215686	0.335664	0.280543	32	26	33	29	26	32	32	33	33
chr18:76874369:76875458		LINE:L1HS	ATP9B:protein_coding:exon	0.470588	0.111111	0.553191	0.380435	0.5	0.324324	0.346154	0.538462	0.364341	18	16	19	18	14	18	18	19	19
chr17:12484935:12486418	1	LINE:L1MA10 LTR:LTR1D	LINC00670:lincRNA:intron	0.331169	0.241379	0.38806	0.355072	0.387097	0.325301	0.298755	0.387755	0.343891	28	29	31	29	22	28	29	31	31
chr4:134965305:134965666		SINE:AluY SINE:AluJb	AC096763.1:miRNA:promoter	0.348485	0.191489	0.326531	0.147727	0.181818	0.285714	0.283186	0.268293	0.174312	19	17	17	18	17	11	19	19	18
chr18:56546083:56546842		SINE:AluSx3	ZNF532:protein_coding:intron	0.331361	0.313131	0.325581	0.201835	0.324324	0.426471	0.324627	0.325203	0.288136	30	30	30	27	22	26	31	30	30
chr18:55492337:55492700		SINE:AluSc5 SINE:AluJb	ATP8B1:protein_coding:intergenic	0.173228	0.157143	0.265306	0.209459	0.155556	0.318681	0.167513	0.230769	0.251046	24	23	22	25	25	24	24	25	25
chr10:67942157:67942650		SINE:AluY	CTNNA3:protein_coding:intron	0.405797	0.377049	0.235294	0.525974	0.527778	0.508475	0.392308	0.336538	0.521127	27	31	22	32	23	29	31	26	32
chr7:75276841:75278428			HIP1:protein_coding:intron	0.331731	0.268657	0.347518	0.346457	0.230769	0.319444	0.307018	0.322222	0.336683	35	30	33	39	27	32	35	34	39
chr1:159416882:159421037	1	LINE:L1MCa Other:SVA_C LINE:L1MC3	RP11-550P17.5:antisense:intron	0.641593	0.592357	0.669811	0.688596	0.661765	0.606618	0.62141	0.666667	0.657967	82	71	95	86	70	83	91	95	87
chr15:43124965:43126989		LINE:L1PA14 LINE:L1MC5 SINE:AluSc	TTBK2:protein_coding:intron	0.273743	0.227848	0.233645	0.238994	0.45098	0.29661	0.25969	0.303797	0.263538	40	40	42	40	24	40	41	42	42
chr18:18512083:18512329		Satellite:ALR/Alpha	ROCK1:protein_coding:intergenic	0.300926	0.27451	0.343284	0.247706	0.363636	0.218182	0.292453	0.348921	0.237805	10	10	10	10	10	10	10	10	10
chr7:62451029:62464429	1	LINE:L1PA5 Satellite:ALR/Alpha	RNU6-417P:snRNA:intergenic	0.303704	0.254032	0.329114	0.270936	0.236111	0.226415	0.284839	0.3	0.253353	119	109	119	126	85	113	133	130	135
chr12:92883565:92884366		SINE:AluSx4 LTR:MLT1K	RP11-693J15.5:lincRNA:exon	0.218391	0.309524	0.256757	0.3125	0.285714	0.264151	0.248062	0.263158	0.293233	24	18	24	22	15	22	24	24	24
chr1:183915151:183918424	1	LINE:L1M4	COLGALT2:protein_coding:intron	0.350515	0.381818	0.242857	0.333333	0.321429	0.355932	0.361842	0.265306	0.341935	29	25	27	28	19	28	32	29	30
chr5:67661025:67663278	1	SINE:AluSg SINE:MIR	CTD-2582M21.1:lincRNA:intergenic	0.368932	0.333333	0.506494	0.416667	0.435897	0.507246	0.355422	0.482759	0.446009	29	26	28	29	22	28	29	29	29
chr5:13136494:13140055		LINE:L1PA3 LTR:LOR1b	AC016553.1:miRNA:intergenic CTC-305H11.1:lincRNA:intergenic	0.237113	0.160714	0.263158	0.349398	0.357143	0.209302	0.20915	0.28169	0.301587	27	26	28	24	14	21	32	29	26
chr15:36086762:36087948	1	SINE:AluY LINE:L1MCa	DPH6-AS1:lincRNA:intron	0.333333	0.267857	0.525641	0.336957	0.333333	0.289474	0.301724	0.47619	0.323077	33	28	32	35	19	23	34	33	37
chr4:185443420:185448059	1	LINE:L1PA11	RP11-326I11.4:lincRNA:intron	0.335878	0.232323	0.407767	0.282895	0.311111	0.326087	0.291304	0.378378	0.29918	36	36	38	39	25	34	42	39	41
chr3:26203154:26208686	1	LTR:HERVH-int		0.368675	0.260684	0.418129	0.295082	0.276074	0.384868	0.329738	0.372277	0.327081	93	86	91	93	73	77	97	95	94
chr16:64181753:64183911		LINE:L1PA3 LINE:L1ME3B	RP11-744D14.2:lincRNA:intergenic	0.459459	0.65	0.272727	0.365854	0.333333	0.333333	0.526316	0.288889	0.353846	12	11	10	11	6	10	13	10	12
chr2:140039123:140039759		LINE:L1PB1		0.470588	0.0943396	0.396825	0.259615	0.322581	0.403846	0.305785	0.37234	0.307692	19	17	15	19	13	19	19	15	19
chr15:50448821:50452471	1	Other:SVA_D LINE:L1M1 LTR:MER65-int	ATP8B4:protein_coding:intron	0.377049	0.495146	0.502924	0.366379	0.464789	0.446809	0.41958	0.491736	0.396783	68	62	88	82	41	65	84	91	93
chr18:19052789:19055406	1	LTR:THE1A LTR:THE1A-int SINE:AluSz	GREB1L:protein_coding:intron	0.427632	0.394231	0.556452	0.42515	0.344262	0.452381	0.414062	0.486486	0.43686	39	35	37	39	32	41	41	42	42
chr3:28138399:28142219		LINE:L1M4b		0.366197	0.339623	0.410959	0.453333	0.4	0.435897	0.354839	0.408602	0.447368	27	22	28	24	14	18	28	28	27
chr4:73096447:73103724	1	LINE:L1PA4	ADAMTS3:protein_coding:intergenic	0.458678	0.406504	0.584112	0.526646	0.488372	0.57971	0.441096	0.568093	0.54267	65	54	65	66	29	57	70	67	71
chr14:75880179:75882382	1	SINE:AluY SINE:AluSx1 LINE:L1MC1	JDP2:protein_coding:intergenic	0.208955	0.236364	0.413462	0.289474	0.291667	0.336134	0.21865	0.375	0.307443	47	39	39	47	34	45	47	44	49
chr9:104787663:104791131		LINE:L1PA12 LTR:THE1B		0.272059	0.147727	0.245455	0.263415	0.266667	0.314815	0.223214	0.25	0.28115	36	33	33	38	22	33	37	33	38
chr5:26456527:26459703	1	LTR:MSTB LINE:L1PA7		0.276923	0.27907	0.315789	0.352941	0.214286	0.387097	0.277778	0.288462	0.363636	20	20	21	22	11	14	23	23	23
chr16:77192562:77192726		LTR:MLT1C SINE:AluY	SYCE1L:protein_coding:intergenic MON1B:protein_coding:intergenic	0.421875	0.162162	0.4	0.297297	0.0833333	0.481481	0.326733	0.259259	0.375	15	16	10	15	11	16	16	13	16
chr16:60140757:60142566		SINE:AluSx LTR:MER51A		0.273885	0.314961	0.425743	0.263959	0.34375	0.322222	0.292254	0.406015	0.28223	38	42	39	36	16	39	44	41	45
chrX:133513548:133515739	1	SINE:AluSq SINE:AluSx SINE:AluYc SINE:MIR	PHF6:protein_coding:intron	0.4	0.367347	0.398438	0.257812	0.326923	0.276316	0.38806	0.377778	0.264706	56	47	58	48	29	39	60	59	55
chrX:74084043:74092034	1	LTR:THE1B-int LTR:MER11A LINE:L1PA10 LINE:L1MA3	KIAA2022:protein_coding:intron	0.351779	0.342105	0.482955	0.53012	0.484211	0.505618	0.348148	0.483395	0.521569	70	61	71	67	54	54	74	76	73
chr11:78002337:78002766	1	SINE:AluY SINE:AluJb	GAB2:protein_coding:intron	0.642857	0.317073	0.56338	0.528736	0.526316	0.531915	0.536	0.555556	0.529851	21	18	21	22	12	20	22	21	22
chrX:7934284:7937612	1	LINE:L1PA5 LINE:L1P1	PNPLA4:protein_coding:intergenic RP11-692P14.1:lincRNA:intergenic	0.324561	0.266667	0.483333	0.213115	0.222222	0.416667	0.308176	0.402299	0.28866	34	26	29	27	18	19	34	29	29
chr3:133023212:133025457		LINE:L1PA6 LINE:L1ME1 LINE:L1PA2 SINE:AluSz	TMEM108:protein_coding:intron	0.495798	0.307692	0.474359	0.509615	0.473684	0.517241	0.429348	0.474227	0.512346	28	22	24	28	13	22	29	31	32
chr2:153949876:153950798	1	LINE:L1MA1 SINE:AluSx3		0.461538	0.375	0.636364	0.52381	0.333333	0.586207	0.413793	0.6	0.549296	9	11	11	11	3	10	11	11	11
chr16:19289583:19292273	1	LTR:ERVL-int SINE:AluY	SYT17:protein_coding:intergenic CTA-363E6.1:sense_intronic:intergenic AC003003.5:sense_intronic:intergenic CLEC19A:protein_coding:intergenic	0.32852	0.298701	0.39759	0.340278	0.422535	0.392157	0.317865	0.405063	0.358277	61	55	57	60	37	56	64	57	66
chr12:94145366:94150311	1	LTR:THE1B-int	CRADD:protein_coding:intron	0.568	0.496454	0.63522	0.507692	0.678571	0.554913	0.542199	0.646512	0.526559	59	54	57	59	38	57	61	59	62
chr15:78793873:78795747		SINE:AluJr LINE:L1M5 DNA:Charlie20a SINE:AluY LTR:MSTA	HYKK:protein_coding:intergenic IREB2:protein_coding:intergenic PSMA4:protein_coding:intergenic AC027228.1:protein_coding:intergenic	0.288136	0.3	0.329897	0.292857	0.195652	0.314286	0.292553	0.286713	0.3	31	35	42	38	32	31	39	43	41
chr1:248061928:248065192		LTR:Harlequin-int	OR2L8:protein_coding:intergenic TRIM58:protein_coding:intergenic OR2L13:protein_coding:intergenic OR2AJ1:protein_coding:intergenic OR2T8:protein_coding:intergenic OR2W3:protein_coding:intergenic	0.232323	0.289062	0.519084	0.254438	0.464789	0.203008	0.254601	0.5	0.231788	68	59	59	67	44	58	72	63	74
chr6:124453687:124457803	1	LINE:L1PBa LINE:L1PB1	NKAIN2:protein_coding:intron	0.320755	0.313131	0.395683	0.273632	0.289855	0.41	0.317829	0.360577	0.318937	44	44	45	50	36	44	52	48	53
chr6:31621757:31622125		SINE:AluSg7	APOM:protein_coding:intron	0.4125	0.409091	0.38983	0.356322	0.291667	0.35	0.41129	0.361446	0.354331	20	17	23	21	13	22	21	23	23
chr4:172498673:172499445	1	SINE:AluY LTR:LTR27B	RP11-97E7.2:lincRNA:intergenic RP11-97E7.1:lincRNA:intergenic	0.639344	0.559322	0.677778	0.647887	0.7	0.644068	0.61326	0.681818	0.646766	37	30	41	37	18	40	37	43	44
chr8:20138591:20144626	1	LINE:L1ME3A	LZTS1:protein_coding:intron LZTS1-AS1:lincRNA:intron	0.355658	0.264151	0.520833	0.286528	0.376812	0.336879	0.320917	0.474178	0.304079	92	87	88	97	75	89	100	90	99
chr7:105802918:105803599		LTR:MLT1A0 SINE:AluJb	RNU6-392P:snRNA:intergenic	0.428571	0.5	0.578947	0.405797	0.615385	0.489362	0.455556	0.588235	0.439655	13	11	14	13	10	12	14	14	13
chr3:69452948:69455299		SINE:AluJr4	FRMD4B:protein_coding:intron	0.393617	0.232877	0.443299	0.302326	0.428571	0.5	0.323353	0.439394	0.39759	28	28	25	31	22	28	33	26	32
chrX:71778252:71779963	1	LINE:L1PB1 Other:SVA_B	HDAC8:protein_coding:intron	0.286282	0.292453	0.50165	0.214953	0.337349	0.308571	0.288112	0.443497	0.247984	112	82	115	110	91	89	117	116	111
chr7:140305788:140306028	1	SINE:AluSz6	DENND2A:protein_coding:promoter	0.166667	0.44186	0.295455	0.328947	0.25	0.245614	0.296703	0.28125	0.293233	13	14	14	14	13	14	14	14	14
chr12:17160915:17162071		LINE:L1M5 LTR:LTR12C		0.362416	0.224299	0.398305	0.220859	0.21875	0.382979	0.304688	0.335165	0.280156	41	39	37	42	37	40	41	41	43
chr8:134174379:134177958	1	LINE:L2a LINE:L2b	WISP1:protein_coding:intergenic TG:protein_coding:intergenic	0.272727	0.217391	0.434783	0.267081	0.22449	0.419048	0.251656	0.361702	0.327068	37	35	30	39	26	33	42	32	41
chr2:231700725:231706569	1	LTR:LTR8	CAB39:protein_coding:intergenic ITM2C:protein_coding:intergenic	0.329146	0.218543	0.471223	0.347458	0.277311	0.37276	0.281429	0.413098	0.356858	102	102	94	109	68	95	111	107	112
chr6:89174975:89175952		LTR:MLT1F2 SINE:AluSx LINE:L2a	RP11-459O1.2:lincRNA:intergenic	0.259615	0.263889	0.184783	0.215909	0.227273	0.222222	0.261364	0.192982	0.218543	22	24	22	23	14	21	24	22	24
chr7:111749891:111750098	1	SINE:AluY	DOCK4:protein_coding:intron	0.307087	0.107143	0.314607	0.0808824	0.25	0.28169	0.227488	0.300885	0.149758	26	29	29	30	20	28	29	29	30
chr7:110163486:110164183		SINE:MIR3 SINE:AluYk4	AC003088.1:lincRNA:intron	0.25974	0.254902	0.333333	0.362637	0	0.22	0.257812	0.296875	0.312057	31	26	20	31	7	20	34	22	31
chr1:228043977:228045997	1	SINE:AluSx4 LINE:L1MB5 LTR:LTR45B	PRSS38:protein_coding:intergenic	0.497436	0.395833	0.562044	0.593886	0.291667	0.586957	0.463918	0.491892	0.591281	46	41	47	46	35	46	47	47	47
chr6:37937134:37938636		SINE:AluSz6 SINE:AluY DNA:MER47A	ZFAND3:protein_coding:intron	0.256881	0.492537	0.433333	0.447917	0.533333	0.413043	0.346591	0.47619	0.430851	34	28	32	31	19	34	34	32	34
chr5:79053777:79054120		SINE:AluSx1 SINE:AluSz	CMYA5:protein_coding:promoter	0.315789	0.291667	0.270833	0.311111	0	0.464286	0.306452	0.245283	0.39604	17	17	17	17	4	17	17	17	17
chr4:22047385:22051714	1	LTR:THE1B-int	RP11-17E2.2:antisense:intron	0.459459	0.455556	0.561798	0.549153	0.406977	0.477528	0.457983	0.511364	0.522199	68	67	57	65	42	61	72	58	68
chr2:27610616:27611349	1	SINE:AluSx SINE:AluY	PPM1G:protein_coding:intron	0.342105	0.346154	0.319728	0.19697	0.244898	0.300699	0.34375	0.30102	0.233415	48	49	43	48	31	47	51	48	50
chr12:132044244:132045263				0.445652	0.393939	0.380952	0.344828	0.294118	0.288462	0.424051	0.3625	0.323741	18	19	19	17	15	22	19	19	25
chr8:111658372:111660573		SINE:AluJb LINE:L1PA16	RP11-238I10.1:lincRNA:intergenic	0.314516	0.202381	0.313726	0.294798	0.367347	0.326531	0.269231	0.331126	0.306273	42	37	40	45	26	39	46	41	46
chr8:14297940:14302486	1	LINE:L1PA3	SGCZ:protein_coding:intron	0.342105	0.272727	0.333333	0.384211	0.236842	0.266667	0.320144	0.299065	0.350943	54	43	53	55	38	42	57	60	60
chr13:62544385:62547387	1	LTR:LTR12_ LTR:MLT1C	LINC00358:lincRNA:intergenic	0.389313	0.315217	0.448276	0.458065	0.456522	0.477876	0.358744	0.450617	0.466418	42	38	48	49	30	42	47	48	50
chrX:83240012:83245846		LINE:L1PA7		0.288591	0.227273	0.333333	0.361702	0.264706	0.298246	0.265823	0.318182	0.337748	46	42	43	37	26	34	49	45	44
chr12:32847048:32850309		LINE:L1M7	DNM1L:protein_coding:intron	0.285714	0.237762	0.438272	0.249201	0.20339	0.331461	0.268657	0.375566	0.279022	70	66	76	74	39	67	79	79	79
chr21:32340213:32343095		LTR:MLT1A LTR:MER4D		0.313131	0.155172	0.328767	0.248062	0.34375	0.277778	0.254777	0.333333	0.258706	28	22	27	29	22	28	28	28	29
chr8:52272306:52274260	1	LTR:MER57A-int LTR:MER57B1	PXDNL:protein_coding:intron	0.517241	0.461538	0.779661	0.662921	0.392857	0.607843	0.5	0.655172	0.642857	21	18	22	22	16	19	22	23	24
chr18:69344125:69351537	1	LTR:THE1B-int DNA:Tigger3b LINE:L1MA4		0.324561	0.319728	0.425532	0.305556	0.30303	0.393103	0.322667	0.393701	0.334873	69	57	80	89	46	68	74	86	95
chr13:93402032:93407229	1	LINE:L1PA3	GPC5:protein_coding:intron	0.446429	0.321429	0.456989	0.388889	0.47	0.45641	0.404762	0.461538	0.413408	91	70	80	91	59	81	96	86	98
chr1:1026668:1027729			C1orf159:protein_coding:exon	0.255578	0.379747	0.355805	0.196891	0.145299	0.249231	0.29589	0.291667	0.215708	79	75	76	80	68	75	80	80	81
chr10:59861193:59863684		LTR:THE1D LTR:LTR22C LINE:L1ME1		0.419118	0.233766	0.265823	0.29927	0.305556	0.365079	0.352113	0.278261	0.32	27	28	29	28	18	24	29	29	29
chr2:124649750:124651898	1	LINE:L1MA2	RN7SKP102:misc_RNA:intergenic	0.521127	0.469388	0.65	0.385542	0.5	0.553571	0.5	0.59375	0.453237	19	20	18	20	14	19	21	20	22
chr5:130212024:130215247	1	LTR:MLT1G LTR:THE1B-int LTR:THE1B		0.525424	0.537313	0.557692	0.566667	0.371429	0.415584	0.52973	0.510791	0.507614	28	28	28	29	18	26	29	28	30
chrX:57469448:57470209		LINE:L1PA4	FAAH2:protein_coding:intron	0.383721	0.226667	0.253521	0.156863	0.16	0.189189	0.310559	0.229167	0.170455	28	27	29	24	17	24	29	29	27
chr2:24241868:24242017		SINE:AluSx	MFSD2B:protein_coding:intron	0.0833333	0.225	0.2	0.194444	0	0.516667	0.171875	0.128205	0.340909	14	15	13	16	12	15	15	13	16
chrX:30806809:30820005	1		TAB3:protein_coding:intergenic	0.362519	0.262222	0.451667	0.355641	0.311741	0.356495	0.321526	0.410862	0.355972	122	118	125	117	109	106	126	134	129
chr7:66410356:66410927		SINE:AluSg SINE:AluSx	TMEM248:protein_coding:intron	0.33	0.253521	0.0987654	0.180645	0.3125	0.247312	0.298246	0.134021	0.205645	25	23	23	25	12	25	25	25	25
chr6:66903929:66909291	1	LTR:MER11B LINE:L1ME2		0.585366	0.453608	0.633333	0.502959	0.4375	0.4875	0.527273	0.610294	0.497992	50	45	48	60	14	46	60	50	64
chr12:24620955:24623355	1	DNA:MER1A SINE:MIR	RP11-444D3.1:lincRNA:intron	0.406977	0.329412	0.449612	0.480583	0.561404	0.488189	0.381323	0.483871	0.483483	48	39	47	48	37	44	48	47	49
chr3:16532336:16533883	1	LINE:L2a	RFTN1:protein_coding:intron	0.439394	0.148649	0.444444	0.359155	0.351351	0.405405	0.334951	0.412844	0.375	30	22	25	24	20	24	30	25	26
chr17:42731991:42732960		SINE:AluJr SINE:AluSc	CCDC43:protein_coding:intergenic C17orf104:protein_coding:intergenic RP11-1072C15.2:lincRNA:intergenic	0.340782	0.248322	0.327103	0.249097	0.242424	0.314286	0.298781	0.294798	0.270983	51	58	59	63	49	60	59	63	65
chrX:11864446:11867541		LINE:L1PA3 LINE:L1MB2		0.425532	0.37931	0.342105	0.317073	0.529412	0.611111	0.407895	0.4	0.40678	20	20	19	22	11	11	25	20	22
chr15:58125844:58128607	1	LINE:L1PA16 DNA:MER1B		0.32381	0.295455	0.375	0.285714	0.454545	0.38	0.315436	0.395349	0.316129	33	25	30	31	17	25	36	31	35
chr18:36434405:36435686	1	SINE:AluSz6		0.45	0.363636	0.551282	0.390805	0.428571	0.511111	0.415663	0.513274	0.431818	24	24	23	24	18	22	25	24	24
chrX:128559698:128562666	1	LINE:L1MA4A	SMARCA1:protein_coding:intergenic RNA5SP513:rRNA:intergenic	0.32	0.215054	0.256098	0.280899	0.275862	0.301887	0.275229	0.264286	0.288732	28	30	32	33	32	24	32	35	35
chr2:169183392:169186706		LTR:MLT2B4 LINE:L1MA4A		0.202532	0.140351	0.216667	0.213592	0.357143	0.388889	0.176471	0.261364	0.273885	19	17	17	20	12	17	19	17	20
chrX:133570853:133572555		SINE:MIRb SINE:AluJo	HPRT1:protein_coding:intergenic AL591668.1:miRNA:intergenic PHF6:protein_coding:intergenic	0.277311	0.280488	0.409091	0.361111	0.434783	0.243902	0.278607	0.41573	0.318584	28	27	27	25	17	20	29	28	28
chrY:13475871:13479537	1	Satellite:LSAU Satellite:BSR/Beta	SLC9B1P1:protein_coding:intergenic	0.254734	0.217832	0.375839	0.315488	0.271154	0.374336	0.24337	0.337341	0.335198	257	208	196	332	160	300	273	225	338
chr18:791924:796256	1	LINE:L1PA8	YES1:protein_coding:intron	0.544444	0.385185	0.512658	0.454198	0.428571	0.485876	0.491358	0.488688	0.46697	67	61	62	67	44	61	70	66	70
chr9:97317019:97320924	1	LINE:L1M2 Satellite:REP522	PCAT7:antisense:intron	0.31127	0.282443	0.425926	0.26276	0.434783	0.317073	0.302071	0.428571	0.286475	107	91	103	109	69	98	111	109	112
chr8:56527118:56528759		SINE:AluJr LINE:L2c DNA:Tigger2 LINE:L1PA4		0.348485	0.279412	0.430233	0.324022	0.324324	0.395062	0.325	0.398374	0.346154	29	24	29	27	23	25	29	29	27
chr2:152933700:152934177		SINE:AluSg SINE:AluSx	CACNB4:protein_coding:intron	0.369231	0.234375	0.342466	0.353846	0.705882	0.150685	0.324742	0.411111	0.280788	25	23	30	28	13	26	26	30	28
chr20:18274919:18285371	1	LINE:L1MB3	ZNF133:protein_coding:intron	0.385321	0.280543	0.486166	0.310345	0.394231	0.420354	0.343066	0.459384	0.349684	103	89	102	111	68	98	109	109	118
chr16:60973509:60976885	1	LINE:L1PA4 LTR:MER11C		0.472868	0.385542	0.413043	0.407643	0.384615	0.443182	0.438679	0.40678	0.420408	50	43	42	46	18	39	52	44	49
chr18:31411130:31412100		LINE:L1MCa SINE:AluY SINE:AluSz	NOL4:protein_coding:intergenic	0.365079	0.338983	0.44186	0.533333	0.235294	0.540541	0.352459	0.383333	0.536082	19	17	14	19	11	14	19	17	19
chr4:179802406:179807332	1	LINE:L1PA6 LTR:MSTA-int		0.535484	0.329268	0.598039	0.410596	0.473684	0.483516	0.464135	0.564286	0.438017	35	35	34	38	23	35	38	35	39
chr2:36027849:36033376	1	LINE:L1PB1		0.326613	0.214286	0.358289	0.411765	0.162162	0.472973	0.28877	0.302682	0.433333	62	61	63	63	44	58	70	69	66
chr2:3029608:3037300	1	LINE:L1MDa LINE:L1P1	AC019118.2:lincRNA:intron	0.392578	0.247678	0.374346	0.395869	0.297521	0.449315	0.336527	0.355865	0.41649	123	118	124	120	84	118	130	130	126
chr13:35828554:35831068	1	LTR:MER52A	NBEA:protein_coding:intron	0.539474	0.548781	0.648515	0.611111	0.666667	0.517442	0.543367	0.652344	0.577406	49	43	50	51	35	48	50	51	52
chr1:247176265:247176625		SINE:AluY SINE:AluSc LINE:L1M3	ZNF670:protein_coding:intron	0.294798	0.469231	0.442424	0.320988	0.205128	0.408696	0.369637	0.397059	0.357401	41	38	41	39	34	39	41	41	41
chr14:63342276:63344614	1	LINE:L1PA3 LINE:L1M4 SINE:AluSg	KCNH5:protein_coding:intron	0.671233	0.641509	0.674419	0.755814	0.692308	0.511111	0.65873	0.681159	0.671756	26	22	18	24	14	21	26	20	25
chr4:83004743:83007602	1	SINE:AluSg SINE:AluSx LTR:THE1B	RP11-689K5.3:lincRNA:intergenic RASGEF1B:protein_coding:intergenic	0.352941	0.164706	0.336364	0.227273	0.2	0.219858	0.280543	0.29375	0.223975	45	41	45	52	38	46	48	50	53
chr16:663927:664999	1		RAB40C:protein_coding:intron	0.453978	0.413598	0.506024	0.326744	0.447236	0.513158	0.439638	0.48924	0.391337	111	112	111	109	102	106	122	119	115
chr15:75612509:75613842	1	SINE:AluJb DNA:MER1B SINE:AluSp	RP11-817O13.6:lincRNA:intergenic SIN3A:protein_coding:intergenic RP11-817O13.8:lincRNA:intergenic MIR631:miRNA:intergenic GOLGA6D:protein_coding:intergenic RN7SL327P:misc_RNA:intergenic MAN2C1:protein_coding:intergenic NEIL1:protein_coding:intergenic COMMD4:protein_coding:intergenic	0.305556	0.353846	0.537634	0.364407	0.418182	0.516854	0.323699	0.493243	0.429952	29	27	26	30	26	27	30	30	30
chr5:137443964:137444577		SINE:AluSx1 SINE:AluY	snoU13:snoRNA:intergenic BRD8:protein_coding:intergenic RNU6-460P:snRNA:intergenic RNU6-888P:snRNA:intergenic NME5:protein_coding:intergenic WNT8A:protein_coding:intergenic RNU6-1148P:snRNA:intergenic	0.293103	0.409091	0.264706	0.248848	0.380952	0.413462	0.332061	0.298611	0.302181	34	38	48	43	27	31	40	48	44
chr20:4808915:4809439		LTR:LTR16C SINE:AluSx	SLC23A2:protein_coding:intergenic RASSF2:protein_coding:intergenic SNORA31:snoRNA:intergenic	0.23913	0.207317	0.398305	0.277778	0.142857	0.262295	0.227273	0.339869	0.273543	31	29	33	34	25	27	32	33	34
chr9:16438805:16440127		LINE:L1MC4a LTR:THE1B	BNC2:protein_coding:intron	0.25974	0.276923	0.375	0.235955	0.45	0.370968	0.267606	0.392857	0.291391	21	21	18	22	13	20	24	19	24
chr6:114669602:114671181		SINE:AluY SINE:AluSp	RP3-399L15.3:antisense:intron	0.292683	0.157407	0.296296	0.297297	0.340909	0.439024	0.238971	0.312	0.340824	42	40	39	48	26	39	49	44	53
chr15:44280328:44281457		DNA:Tigger1	FRMD5:protein_coding:intron	0.204918	0.115385	0.342342	0.293103	0.132075	0.316327	0.17	0.27439	0.301471	29	27	29	30	26	30	29	29	30
chr3:35183024:35184930		LTR:HERVL-int LINE:L1P3 LTR:MLT2A1		0.472527	0.241379	0.547619	0.306818	0.541667	0.45	0.38255	0.546296	0.364865	21	19	22	21	14	22	22	23	23
chr3:66054713:66056410	1	SINE:AluSz LTR:MLT1D	MAGI1:protein_coding:intergenic	0.477612	0.253731	0.428571	0.343558	0.272727	0.378378	0.402985	0.396226	0.35443	27	30	29	28	14	26	32	32	28
chr12:69932740:69934295	1	SINE:AluY DNA:Tigger4b SINE:AluSx3 LINE:L1MC3	FRS2:protein_coding:intron	0.42268	0.347107	0.561983	0.369942	0.407407	0.323529	0.393651	0.514286	0.349515	48	42	43	45	28	42	48	45	46
chrX:112616139:112618049	1	LINE:L1ME3A LINE:L1PA7 SINE:AluSp		0.480519	0.431373	0.47619	0.566667	0.5	0.454545	0.460938	0.482353	0.536585	25	24	24	25	13	14	28	26	25
chr14:53035570:53038782	1	LINE:L1PA7	GPR137C:protein_coding:intron	0.31058	0.34375	0.415459	0.376812	0.261682	0.385542	0.322296	0.363057	0.379648	65	65	63	69	52	60	68	67	71
chr2:135895875:135900028	1	LINE:L1ME3 LTR:MER68	ZRANB3:protein_coding:intron RAB3GAP1:protein_coding:intron	0.387755	0.36	0.373737	0.242424	0.363636	0.383721	0.376518	0.371212	0.298165	46	45	42	46	23	39	52	45	51
chr10:57649776:57651564		SINE:AluY SINE:AluSx3		0.251908	0.212121	0.319588	0.245614	0.230769	0.2875	0.238579	0.300813	0.262887	42	38	44	39	19	35	45	44	41
chr9:28641100:28641360		SINE:AluY	LINGO2:protein_coding:intron	0.230769	0.0930233	0.166667	0.196429	0	0.421053	0.175926	0.116279	0.253333	21	17	16	18	12	15	21	16	22
chr15:31549890:31550045		SINE:AluY	RP11-16E12.2:lincRNA:intergenic RP11-16E12.1:lincRNA:intergenic	0.363636	0.163636	0.214286	0.174757	0.4	0.365854	0.263636	0.285714	0.229167	15	16	15	16	15	14	16	15	16
chr2:47340898:47341441		SINE:FLAM_C SINE:AluSx1 SINE:AluY	C2orf61:protein_coding:intron RP11-761B3.1:protein_coding:intron	0.338028	0.184211	0.1875	0.0909091	0.294118	0.153846	0.284404	0.22449	0.111111	20	19	14	22	9	18	23	15	22
chr6:68330119:68333040		LTR:THE1B-int LTR:THE1B LINE:L1PA2	Y_RNA:misc_RNA:intergenic	0.46	0.294118	0.6	0.472222	0.588235	0.482759	0.41791	0.596154	0.476923	14	10	15	16	10	13	14	16	17
chr16:86701486:86701555		SINE:AluY	RP11-58A18.1:lincRNA:intron	0.357143	0.205882	0.434783	0.4	0.125	0.5	0.289474	0.354839	0.439252	10	10	10	10	7	10	10	10	10
chr2:175913132:175915236	1	LTR:MLT1J LINE:L1MA6 DNA:Tigger2a	AC007435.1:miRNA:intergenic CHN1:protein_coding:intergenic ATF2:protein_coding:intergenic RNU6-1290P:snRNA:intergenic RNU6-763P:snRNA:intergenic	0.268908	0.391304	0.433333	0.269663	0.529412	0.483333	0.31383	0.454545	0.355705	27	26	28	28	12	23	28	28	28
chr7:101489585:101493821	1	LINE:L1PA13	CUX1:protein_coding:intron	0.481108	0.482456	0.53871	0.405797	0.491379	0.497959	0.4816	0.525822	0.440061	102	95	101	98	70	94	108	103	105
chr5:57140639:57141557		LINE:L2 LTR:LTR33A_ SINE:AluSc8	AC116606.1:miRNA:intergenic RP11-478P10.1:lincRNA:intergenic	0.389381	0.213592	0.336735	0.255172	0.545455	0.464286	0.305556	0.375	0.331878	31	32	31	33	20	30	32	33	33
chr2:20267188:20268854		LTR:MLT2C2 SINE:AluSc LINE:L1ME1 LTR:MSTA	AC098828.2:lincRNA:intron	0.3625	0.315789	0.590909	0.309524	0.307692	0.487805	0.347458	0.485714	0.368	24	15	15	25	16	19	24	19	25
chr3:180177094:180180954		LINE:L1PA3 LINE:L1PB4 LINE:L1MC1	RP11-420J11.2:lincRNA:intergenic	0.487179	0.372093	0.510638	0.477612	0.285714	0.434783	0.446281	0.426667	0.460177	26	19	21	18	18	21	28	23	23
chr7:463961:464051		LTR:MLT1K	AC226118.1:lincRNA:intergenic	0.223404	0.2	0.42623	0.27957	0.190476	0.272727	0.217054	0.330097	0.27673	12	12	12	12	12	12	12	12	12
chr15:76427789:76428445		SINE:AluSq2	C15orf27:protein_coding:intron	0.296296	0.157895	0.526316	0.304348	0.176471	0.34375	0.260274	0.418182	0.320513	13	8	13	13	11	12	13	13	13
chr7:158811645:158816127	1	LINE:L1M5	LINC00689:processed_transcript:intron	0.302703	0.280405	0.478125	0.363067	0.344828	0.340491	0.294947	0.431174	0.35544	110	101	101	110	83	103	112	109	112
chr11:132062639:132068413		LINE:L1PA16 LINE:L1PA5	NTM:protein_coding:intron	0.231884	0.2	0.22449	0.195652	0.255814	0.31405	0.21875	0.231579	0.242623	52	49	52	50	31	52	55	55	57
chr5:170680341:170681720		SINE:AluSc8	RANBP17:protein_coding:intron	0.328767	0.433333	0.192308	0.277778	0.210526	0.166667	0.359223	0.2	0.233333	20	15	18	16	14	17	20	21	17
chr1:237882879:237886699	1		RYR2:protein_coding:intron	0.383621	0.305195	0.30137	0.331897	0.328358	0.385827	0.352332	0.309859	0.350975	69	65	64	71	46	57	76	68	72
chr15:25748242:25749402		LTR:LTR12_	AC124997.1:lincRNA:intron	0.432432	0.310345	0.415385	0.320652	0.344828	0.352941	0.387234	0.402516	0.332168	38	34	38	37	23	38	38	38	38
chr2:124231581:124232921		SINE:AluY LINE:L1MCb DNA:Tigger3b LINE:L1MD	AC073409.1:lincRNA:intergenic	0.319149	0.319149	0.375	0.130952	0.235294	0.333333	0.319149	0.342466	0.22	20	21	20	22	10	20	23	20	23
chr11:76063398:76066016	1	SINE:AluSg	PRKRIR:protein_coding:intron	0.190909	0.242424	0.325	0.207692	0.363636	0.268657	0.210227	0.333333	0.228426	35	30	35	37	15	32	37	35	39
chr1:156583096:156584166		SINE:MIRb SINE:AluSc5 SINE:AluSz	HAPLN2:protein_coding:intergenic BCAN:protein_coding:intergenic GPATCH4:protein_coding:intergenic TTC24:protein_coding:intergenic IQGAP3:protein_coding:intergenic APOA1BP:protein_coding:intergenic AL365181.1:miRNA:intergenic RP11-284F21.9:lincRNA:intergenic RP11-284F21.11:lincRNA:intergenic	0.0895522	0.169492	0.146341	0.170732	0.0909091	0.316667	0.126984	0.134615	0.232394	23	21	23	24	10	18	24	23	24
chr16:88622464:88623244		LTR:MSTA	ZC3H18:protein_coding:intergenic ZFPM1:protein_coding:intergenic	0.182796	0.15	0.225225	0.252212	0.0697674	0.274336	0.171329	0.181818	0.259587	35	32	34	37	24	33	35	35	37
chr1:87679443:87683689	1	LTR:MLT1H1	RP5-1052I5.1:lincRNA:intergenic RP5-1052I5.2:protein_coding:intergenic	0.367925	0.345588	0.468531	0.434426	0.380952	0.426087	0.359195	0.441748	0.431755	68	56	60	70	37	53	72	68	72
chr10:56732064:56732469		SINE:AluSq2 SINE:AluSc8	PCDH15:protein_coding:intron	0.303797	0.151515	0.255319	0.16129	0	0.136364	0.258929	0.193548	0.150943	20	20	19	22	8	23	23	19	23
chr14:63066881:63069390		LINE:L1MA8 SINE:AluSz6 SINE:AluYc		0.422222	0.322034	0.436975	0.31746	0.411765	0.341463	0.391753	0.429412	0.329317	39	38	43	37	32	44	47	44	45
chr10:469660:471652	1	SINE:AluSg	DIP2C:protein_coding:intron	0.447154	0.502959	0.375	0.489914	0.460317	0.445783	0.46988	0.39749	0.475634	70	66	71	78	46	71	77	74	82
chrX:76568943:76575275	1	LINE:L1PA7		0.304545	0.219048	0.407143	0.464	0.259259	0.376812	0.276923	0.365979	0.43299	54	46	55	51	38	37	58	60	57
chr5:80494146:80494994		LINE:L1MC4 LINE:L1PA17 SINE:AluY	RASGRF2:protein_coding:intron	0.252252	0.21	0.414634	0.224638	0.04	0.280702	0.232227	0.327103	0.241026	34	36	30	36	18	30	36	30	36
chr4:88211409:88218076	1	LTR:HERVK11-int LTR:MER11D LTR:MER11A	HSD17B13:protein_coding:intergenic RP11-529H2.1:lincRNA:intergenic HSD17B11:protein_coding:intergenic MIR5705:miRNA:intergenic	0.564103	0.422222	0.601594	0.540984	0.572816	0.488889	0.512195	0.59322	0.521151	115	105	110	122	67	93	128	120	131
chrX:48035712:48037808	1	LTR:MER101-int SINE:AluSx	RNA5SP503:rRNA:intergenic RNU6-707P:snRNA:intergenic SPACA5B:protein_coding:intergenic SSX5:protein_coding:intergenic	0.308943	0.230769	0.333333	0.25	0.394737	0.238806	0.281915	0.346821	0.244898	35	33	37	30	24	31	38	37	36
chr7:3210786:3212848		LTR:MLT1H SINE:AluY DNA:MER2	AC091801.1:protein_coding:intron	0.210526	0.277108	0.39604	0.246418	0.236111	0.405714	0.233129	0.354015	0.299618	67	61	62	74	46	68	71	69	75
chr5:121139077:121141976		LTR:MLT1H LINE:L1P3 LINE:L1PA7 SINE:AluSx3	FTMT:protein_coding:intergenic	0.205479	0.235294	0.185185	0.228571	0.357143	0.236111	0.21645	0.229358	0.231132	41	38	35	39	19	36	44	36	43
chr5:80403533:80405234			RASGRF2:protein_coding:intron	0.20339	0.340426	0.263158	0.227273	0.26087	0.25	0.264151	0.2625	0.235849	18	14	17	17	15	17	18	17	17
chr4:91074934:91075510	1	LINE:L1PA3	CCSER1:protein_coding:intron	0.568965	0.7	0.690476	0.676923	0.636364	0.8	0.613636	0.671875	0.72	14	12	16	14	9	11	15	18	14
chr3:37282936:37283386		DNA:MER1A SINE:AluSz	RP11-259K5.1:lincRNA:intergenic snoU13:snoRNA:intergenic GOLGA4:protein_coding:intergenic	0.179104	0.155556	0.361111	0.263158	0.322581	0.381818	0.169643	0.343284	0.321429	16	16	14	16	13	15	16	15	16
chr17:8271490:8272526		LTR:MLT1C SINE:AluSz	RP11-849F2.7:protein_coding:exon KRBA2:protein_coding:exon	0.409091	0.298701	0.177419	0.247788	0.0322581	0.214286	0.357576	0.129032	0.233503	22	24	24	25	21	25	24	25	25
chrX:76989597:76990350		SINE:AluSx1 SINE:AluSx SINE:AluSx3	ATRX:protein_coding:intron	0.378947	0.26087	0.375	0.171875	0.583333	0.0422535	0.329268	0.423077	0.103704	30	27	29	30	15	29	32	29	32
chr10:51519116:51519353		SINE:AluSq2 SINE:AluJb	AGAP7:protein_coding:intergenic MSMB:protein_coding:intergenic NCOA4:protein_coding:intergenic	0.261538	0.4	0.413793	0.315789	0.125	0.5	0.314286	0.311111	0.354167	8	8	7	8	8	7	8	8	8
chr2:55975503:55978087		LINE:L1PA11 SINE:AluY SINE:AluSz DNA:Tigger1		0.223881	0.2	0.271739	0.215278	0.333333	0.243243	0.216495	0.285714	0.224771	37	34	43	50	18	40	43	43	50
chr19:12620294:12621387		SINE:AluSq2 SINE:AluY	ZNF709:protein_coding:intron	0.293413	0.300971	0.380952	0.296512	0.30303	0.185567	0.296296	0.362319	0.256506	42	32	39	43	29	39	42	40	43
chr19:32764807:32766332		SINE:AluY SINE:AluJb LINE:L1ME2	RNA5SP472:rRNA:intergenic	0.290598	0.25	0.392857	0.214286	0.409091	0.298246	0.278788	0.397436	0.248227	23	20	20	22	15	23	24	22	24
chr6:1514933:1516644	1	SINE:MIRb SINE:AluSx	RN7SL352P:misc_RNA:intergenic RP11-157J24.2:lincRNA:intergenic	0.414169	0.25	0.491228	0.306418	0.503546	0.153846	0.34255	0.495305	0.258523	99	103	100	107	78	88	106	107	108
chr13:79753635:79754600		LINE:L1MA8 LTR:LTR10F LINE:L1PA5		0.267857	0.407407	0.516129	0.44	0.473684	0.470588	0.313253	0.5	0.447761	20	16	17	23	13	13	20	19	23
chr5:63469419:63474132	1	LINE:L1MA6	RNF180:protein_coding:intron	0.378947	0.333333	0.36	0.353234	0.3125	0.438017	0.363958	0.346821	0.385093	59	50	53	66	35	57	62	55	68
chr2:168375700:168377678	1	DNA:HSMAR2 SINE:AluSx1	AC074363.1:lincRNA:intron	0.327586	0.166667	0.467742	0.288136	0.25	0.514286	0.265957	0.423077	0.37234	16	19	24	19	9	21	20	24	21
chr14:98826022:98828688	1	SINE:AluSg7 LINE:L2a DNA:Tigger13a	RN7SL714P:misc_RNA:intergenic AL163760.1:miRNA:intergenic	0.299401	0.270833	0.346535	0.3125	0.227273	0.378049	0.288973	0.310345	0.332117	48	43	46	51	27	40	52	48	52
chr11:42709671:42710063	1	LINE:L1PA4		0.42623	0.363636	0.701493	0.516667	0.615385	0.54386	0.404255	0.6875	0.529915	18	16	19	17	12	19	18	19	19
chr15:50930277:50930332	1	SINE:AluY	TRPM7:protein_coding:intron	0.15	0.511628	0.184211	0.145833	0.0909091	0.272727	0.337349	0.163265	0.185714	14	14	14	14	11	11	14	14	14
chr6:151094419:151100277	1	LINE:L1ME3C	PLEKHG1:protein_coding:intron	0.484615	0.340491	0.5	0.456172	0.530864	0.394495	0.429078	0.509259	0.433409	120	114	120	122	91	114	122	127	124
chr20:12835441:12840073	1	LINE:L1MD1 LTR:LTR12D LINE:L1PA13	RP5-1069C8.2:lincRNA:intergenic	0.358079	0.295302	0.457944	0.421603	0.379747	0.453039	0.333333	0.43686	0.433761	76	66	80	80	50	74	81	81	84
chr3:178660331:178663699		LINE:L1MA7 LTR:MSTA		0.251852	0.128205	0.305263	0.206897	0.2	0.379747	0.206573	0.276923	0.267857	35	33	35	35	23	30	39	38	38
chr16:88841807:88841863		SINE:AluSx1	PIEZO1:protein_coding:intron	0.218182	0.517241	0.230769	0.229167	0	0.333333	0.321429	0.12	0.271605	8	8	8	8	8	8	8	8	8
chr11:10442551:10448997	1	LINE:L1PA7	AMPD3:protein_coding:intron	0.437653	0.458498	0.555147	0.442478	0.491803	0.538776	0.445619	0.535533	0.476327	96	89	94	98	69	90	99	101	101
chr12:15193970:15195114		SINE:AluSx3 LINE:L1MA4	RP11-508P1.2:lincRNA:intergenic	0.376812	0.146341	0.269231	0.283582	0.363636	0.235294	0.290909	0.297297	0.267327	21	17	20	20	10	14	21	21	20
chr11:86233248:86240152	1	LINE:L1PA4	ME3:protein_coding:intron RP11-317J19.1:antisense:intron	0.568047	0.52093	0.567308	0.539043	0.621359	0.589641	0.549729	0.585209	0.558642	97	79	91	97	62	89	101	95	100
chr5:141420705:141420925		SINE:AluSz	GNPDA1:protein_coding:intergenic	0.673469	0.576923	0.258065	0.395833	0.333333	0.384615	0.64	0.275	0.391892	10	10	10	10	6	9	10	10	10
chr2:184837564:184845522	1	LINE:L1P3 LINE:L1P1	snoU13:snoRNA:intergenic AC093639.1:lincRNA:intergenic	0.393474	0.374545	0.470588	0.424132	0.534759	0.477064	0.386935	0.492647	0.443936	139	121	134	137	98	138	145	139	149
chr4:162660395:162661489		LTR:MLT1C SINE:AluSq2	FSTL5:protein_coding:intron	0.333333	0.148148	0.160714	0.147059	0.1875	0.292683	0.294574	0.166667	0.201835	22	16	22	19	10	21	22	22	23
chr9:33097949:33098452		LINE:L1MEg SINE:AluSz	SMU1:protein_coding:intergenic B4GALT1:protein_coding:intergenic	0.330769	0.207317	0.313726	0.309353	0.482759	0.157143	0.283019	0.375	0.258373	36	33	34	36	33	31	37	35	36
chr12:46895649:46902470	1	LINE:L1MA8 LINE:L1MB1	RP11-446N19.1:lincRNA:intergenic	0.561224	0.4	0.661538	0.4375	0.536585	0.546875	0.503268	0.613208	0.477273	29	25	29	33	22	28	30	32	35
chr1:245275426:245276212		LINE:L1MB3 SINE:AluSx1 SINE:AluSp	EFCAB2:protein_coding:intron	0.388889	0.2	0.360656	0.278351	0.285714	0.369863	0.331492	0.346667	0.317647	27	21	26	28	9	28	29	28	30
chr3:42048152:42049524		SINE:AluJr LINE:L2a SINE:AluY	ULK4:protein_coding:intergenic TRAK1:protein_coding:intergenic	0.251908	0.220588	0.292683	0.20915	0.142857	0.432432	0.241206	0.262136	0.281938	37	31	36	37	12	31	40	37	39
chr8:98154143:98162858	1		CPQ:protein_coding:intron	0.335766	0.3	0.42439	0.370607	0.313253	0.458101	0.321121	0.392361	0.402439	77	73	73	76	50	71	83	79	80
chr17:15844378:15846424	1	SINE:AluJr LTR:MSTA	ZSWIM7:protein_coding:intergenic ADORA2B:protein_coding:intergenic	0.403614	0.410526	0.480392	0.356757	0.3125	0.366667	0.40613	0.426667	0.360656	39	35	34	39	27	34	40	38	39
chr7:111667041:111667728		SINE:AluSx	DOCK4:protein_coding:intron	0.390244	0.294118	0.130435	0.214286	0.133333	0.285714	0.346667	0.131579	0.238095	17	15	13	16	11	13	18	17	17
chr19:8750440:8752364	1	SINE:AluJr LTR:MLT1H SINE:AluJb	CTD-2586B10.1:lincRNA:intergenic	0.565574	0.525641	0.62766	0.609589	0.458333	0.534091	0.55	0.59322	0.581197	30	26	29	30	15	28	30	29	30
chr17:60434241:60440980	1	LINE:L1PA8	RNU7-52P:snRNA:intergenic EFCAB3:protein_coding:intergenic	0.420779	0.379592	0.505747	0.425693	0.40708	0.414634	0.404762	0.475936	0.421462	100	87	100	102	62	87	105	102	108
chr4:98554638:98558173	1	LINE:L1PA3	STPG2:protein_coding:intron	0.194245	0.166667	0.288043	0.2589	0.265823	0.38764	0.185366	0.281369	0.305955	82	53	80	71	48	71	87	84	79
chr4:80112226:80113284	1	LINE:L1PA14	LINC01088:antisense:intron	0.365854	0.434783	0.413793	0.48	0.5	0.678571	0.390625	0.432432	0.551282	12	10	12	12	6	11	12	12	13
chr4:9572487:9576340	1	LINE:L1PB1 LINE:L1MA4A	AC097493.1:miRNA:intergenic MIR548I2:miRNA:intergenic	0.415493	0.403846	0.51773	0.331776	0.466667	0.391304	0.410569	0.502488	0.352584	55	50	56	65	37	62	60	65	69
chr16:33876223:33886867	1	Satellite:HSATII		0.31971	0.274175	0.363363	0.280323	0.23741	0.343091	0.303005	0.326271	0.303251	539	414	490	538	302	417	599	554	601
chr10:27583376:27591572	1	Other:SVA_F LINE:L1PA4	RNU6-666P:snRNA:intergenic RNU6-452P:snRNA:intergenic RP11-748L13.6:lincRNA:intergenic	0.519417	0.449631	0.585366	0.455526	0.469136	0.537864	0.491707	0.554649	0.48926	190	162	169	187	100	191	207	181	217
chr16:3243699:3243867		SINE:AluJr	AJ003147.9:antisense:intron	0.421053	0.128205	0.08	0.272727	0.333333	0.25	0.321739	0.15493	0.263889	13	12	13	13	12	11	13	13	13
chr15:29549339:29549569		SINE:AluSp	FAM189A1:protein_coding:intron	0.384615	0.295455	0.32	0.4	0.55	0.653846	0.34375	0.385714	0.484076	19	19	20	22	16	18	22	22	22
chr7:9767840:9769219		SINE:AluJr SINE:AluSc SINE:AluYc	AC060834.3:lincRNA:intergenic	0.312217	0.235294	0.192547	0.203947	0.193548	0.214286	0.285294	0.192825	0.207424	57	47	52	64	38	60	60	57	67
chr1:165767436:165770757	1	LTR:MER57A1 LINE:L1PA7 LINE:L1M3	TMCO1:protein_coding:intron	0.277228	0.22807	0.24183	0.320175	0.196429	0.285714	0.259494	0.229665	0.308357	48	44	49	51	32	45	49	50	51
chr10:103490304:103490897		SINE:AluJr SINE:AluSg SINE:AluSx4 LINE:L1M	FGF8:protein_coding:intergenic RP11-190J1.3:lincRNA:intergenic FBXW4:protein_coding:intergenic	0.314286	0.2	0.391304	0.37037	0.428571	0.521739	0.272727	0.402985	0.425197	16	16	19	20	11	18	18	20	22
chr19:55483077:55483865	1	SINE:AluSg4 SINE:AluSc8	NLRP2:protein_coding:intron	0.364198	0.585366	0.630435	0.385827	0.625	0.471429	0.408867	0.62931	0.416244	38	28	37	38	19	35	38	37	39
chr15:85822287:85823746		SINE:MIRb LINE:L1MA1 SINE:AluJb LTR:MSTA	RP11-561C5.5:pseudogene:intron	0.372549	0.0175439	0.186813	0.163043	0.0909091	0.258621	0.245283	0.168142	0.2	23	24	23	24	14	23	24	23	24
chr15:26672463:26677481		LINE:L1MD2	AC009878.2:lincRNA:intron	0.298969	0.171053	0.294118	0.207921	0.227273	0.377049	0.242775	0.280374	0.271605	39	38	38	38	16	38	46	42	41
chr7:15158813:15162253		LINE:L1PA8 LTR:MLT1A LINE:L2a		0.29771	0.242424	0.445545	0.338843	0.481481	0.325581	0.279188	0.453125	0.333333	37	32	34	37	21	30	37	35	37
chr6:1697527:1698175		DNA:MER81 DNA:MER5A	GMDS:protein_coding:intron	0.0987654	0.156863	0.0645161	0.116883	0.0967742	0.409091	0.121212	0.0752688	0.251748	18	16	18	18	16	15	18	18	18
chr13:23126282:23127261	1	LTR:LTR12D LINE:L2a		0.331034	0.352273	0.538462	0.331361	0.348837	0.5	0.339056	0.482993	0.380753	32	30	33	34	30	27	32	34	34
chr6:139161696:139164148		SINE:AluY SINE:AluSx LINE:L1MEg	ECT2L:protein_coding:intron	0.369318	0.315217	0.34188	0.345455	0.282609	0.347826	0.350746	0.325153	0.346535	53	48	53	51	33	58	53	56	62
chr3:75885421:75888323	1	LINE:L1PA3		0.529412	0.328244	0.585366	0.504132	0.454545	0.507692	0.446541	0.557692	0.505376	50	45	48	52	29	45	51	50	52
chr2:128102704:128103035	1	LINE:L1MB7	MAP3K2:protein_coding:intron	0.393939	0.529412	0.702703	0.540541	0.4375	0.454545	0.44	0.622642	0.508475	9	8	10	9	7	8	9	10	9
chr2:82627069:82631460	1	LTR:LTR12D LINE:L1M1 LINE:L1PA15		0.35514	0.300699	0.4	0.373016	0.458333	0.374101	0.333333	0.417355	0.373402	62	61	58	59	43	52	67	60	62
chr16:77275819:77276616		LINE:L1PA11 SINE:MIRc SINE:MIR	RP11-538I12.2:antisense:intron RP11-538I12.3:antisense:intron	0.197183	0.232558	0.38983	0.298851	0.258065	0.333333	0.210526	0.344444	0.311111	19	18	19	20	16	17	20	20	20
chrX:57879270:57893663	1	LINE:L1PA5 LINE:L1PA7 LINE:L1PA13	ZXDA:protein_coding:intergenic	0.316872	0.264977	0.414773	0.342932	0.208791	0.402778	0.297506	0.361972	0.364549	179	165	175	142	117	124	195	189	165
chr9:104597768:104602627	1	LINE:L1PA8		0.304636	0.22093	0.274336	0.292517	0.324324	0.411765	0.274262	0.286667	0.336207	45	41	43	50	29	45	51	48	52
chr3:114144343:114145382		SINE:AluY	ZBTB20:protein_coding:intron	0.265625	0.244898	0.339623	0.2875	0.214286	0.434783	0.256637	0.313433	0.34127	29	22	26	27	10	22	31	27	31
chr6:56132352:56138413	1	LINE:L1PA16 LTR:THE1D-int	COL21A1:protein_coding:intron	0.344978	0.298611	0.351955	0.390411	0.316456	0.330579	0.327078	0.341085	0.372881	60	53	58	61	42	50	62	63	63
chr19:32835776:32836083			ZNF507:protein_coding:promoter	0.202381	0.196429	0.316667	0.272727	0.384615	0.152174	0.2	0.337209	0.231343	18	20	20	18	13	18	20	20	18
chr17:15895994:15896285		SINE:AluSz LINE:L1ME4a SINE:AluSp	ZSWIM7:protein_coding:intron	0.227273	0.169231	0.272727	0.270588	0.354839	0.111111	0.192661	0.298969	0.215385	19	19	18	21	12	18	19	19	21
chr12:44215888:44219151			TMEM117:protein_coding:intergenic IRAK4:protein_coding:intergenic TWF1:protein_coding:intergenic	0.268041	0.228395	0.214286	0.207469	0.12963	0.312925	0.25	0.192308	0.247423	57	57	63	64	32	55	61	65	66
chr11:96261047:96268493		LINE:L1PA13	RP11-49K4.2:lincRNA:intergenic JRKL-AS1:lincRNA:intergenic JRKL:protein_coding:intergenic	0.378238	0.37	0.495868	0.436047	0.382979	0.510638	0.375427	0.464286	0.462406	50	44	44	48	32	42	52	49	49
chr8:66663795:66665904	1	LINE:L1M7 SINE:AluSp	MTFR1:protein_coding:intron PDE7A:protein_coding:intron	0.347826	0.328358	0.288462	0.305556	0.392857	0.317073	0.338235	0.325	0.308725	27	28	23	27	15	22	28	25	29
chr8:140910740:140910897		LINE:L2b	TRAPPC9:protein_coding:exon	0.222222	0.166667	0.244898	0.228916	0.125	0.6	0.2	0.205479	0.327434	11	11	11	11	11	11	11	11	11
chr10:38895255:38908915	1	LINE:L1PBa		0.46413	0.372881	0.491736	0.391221	0.38756	0.399602	0.431672	0.460317	0.394492	346	328	318	344	231	311	367	338	365
chr15:92506288:92508146	1	LTR:LTR12_ LTR:PABL_B	SLCO3A1:protein_coding:intron	0.461883	0.393103	0.526316	0.357798	0.458333	0.479675	0.434783	0.502439	0.40176	59	48	49	51	38	50	60	52	56
chr18:48236580:48237081		SINE:AluY SINE:AluJb	MAPK4:protein_coding:intron	0.401099	0.275862	0.269663	0.25	0.285714	0.284672	0.352349	0.275862	0.265574	38	37	37	38	30	37	38	37	38
chr6:75804977:75806656	1	SINE:AluYb8 SINE:AluYa5	COL12A1:protein_coding:intron	0.226804	0.155172	0.136986	0.221239	0.105263	0.370968	0.2	0.130435	0.274286	38	30	37	39	17	37	41	37	45
chr5:60735661:60738729	1	LINE:L2c LTR:LOR1a	ZSWIM6:protein_coding:intron	0.442105	0.422535	0.467532	0.434783	0.391304	0.433333	0.433735	0.45	0.434146	36	29	34	35	17	33	39	34	38
chr10:98323158:98323427		SINE:AluSz6	TM9SF3:protein_coding:intron	0.245614	0.102564	0.30303	0.144928	0	0.367347	0.1875	0.232558	0.237288	16	15	14	16	9	16	16	15	16
chrX:13140150:13141555		DNA:MER5A1 LTR:MLT1A0 SINE:MIRc	RP11-791M20.1:lincRNA:intergenic	0.144144	0.168831	0.356164	0.185185	0.147059	0.205882	0.154255	0.28972	0.193182	27	27	26	24	21	24	27	26	25
chr11:74838115:74841621		LTR:LTR2C	CTD-2562J17.2:antisense:intron SLCO2B1:protein_coding:intron	0.363095	0.333333	0.296552	0.342105	0.301587	0.297297	0.350168	0.298077	0.324468	55	49	58	59	41	53	59	62	62
chrX:108273783:108276163		LINE:L1M1		0.397436	0.234043	0.4	0.26087	0.307692	0.195652	0.336	0.366197	0.228261	21	20	20	20	17	20	22	22	23
chr3:24615301:24616427	1	DNA:MER58B SINE:AluYc SINE:AluSz DNA:Tigger2a		0.425	0.364486	0.454545	0.362245	0.349206	0.385321	0.400749	0.416185	0.370492	56	50	50	53	36	47	57	52	55
chrX:55609094:55614268	1	LINE:L1MA9 LINE:L1PA2	Y_RNA:misc_RNA:intergenic FOXR2:protein_coding:intergenic	0.337079	0.160714	0.2875	0.296296	0.325	0.194444	0.268966	0.3	0.255556	32	32	36	28	21	25	38	38	36
chr5:64514764:64519366	1	LINE:L1MEc	ADAMTS6:protein_coding:intron	0.381818	0.398058	0.42029	0.268456	0.581395	0.59	0.38806	0.458564	0.39759	50	50	54	53	33	46	57	55	57
chr4:57872815:57874657		SINE:AluSq SINE:AluY	POLR2B:protein_coding:intron	0.357798	0.236364	0.270588	0.168919	0.142857	0.182927	0.317073	0.238938	0.173913	42	31	28	47	20	36	45	40	47
chr4:156922156:156923683	1	SINE:AluSg LTR:LTR12F	CTSO:protein_coding:intergenic	0.466216	0.552239	0.504854	0.527273	0.547619	0.529412	0.493023	0.517241	0.527897	47	38	46	50	31	36	48	49	53
chr5:31653993:31654183		SINE:AluSc8	PDZD2:protein_coding:intron	0.264706	0.353846	0.21875	0.231788	0.0588235	0.295082	0.299401	0.185185	0.25	21	23	22	23	14	20	23	22	24
chr17:5153670:5153915		SINE:AluSx1 LINE:L1MB2	RP11-333E1.2:lincRNA:intergenic RABEP1:protein_coding:intergenic SCIMP:protein_coding:intergenic	0.333333	0.125	0.394737	0.15625	0.266667	0.2	0.252427	0.358491	0.173077	17	15	14	17	12	17	17	14	17
chr1:152929126:152931116	1	LINE:L1PA2	SPRR3:protein_coding:intergenic IVL:protein_coding:intergenic SPRR1A:protein_coding:intergenic SPRR4:protein_coding:intergenic	0.358696	0.431373	0.47619	0.429752	0.342105	0.387755	0.384615	0.425743	0.417647	24	23	26	25	21	22	24	26	25
chr3:104785765:104788957		LINE:L1MA2		0.234783	0.362319	0.382022	0.290076	0.206897	0.307692	0.282609	0.338983	0.295918	32	34	30	34	18	27	37	31	38
chr5:171850170:171852040	1	SINE:AluSz6 LTR:MLT1K	SH3PXD2B:protein_coding:intron	0.38961	0.361111	0.510638	0.376923	0.270833	0.43	0.380531	0.429577	0.4	55	51	54	53	43	55	55	54	57
chr15:20605765:20612825		LINE:L1MB4 LINE:L1ME3A	HERC2P3:pseudogene:intron	0.34717	0.321637	0.333333	0.30622	0.222222	0.384	0.337156	0.305842	0.324125	60	56	66	61	41	49	62	66	61
chr1:172401521:172404881	1	LINE:L1PA6	PIGC:protein_coding:intron C1orf105:protein_coding:intron	0.426471	0.341463	0.477273	0.437909	0.302326	0.447761	0.394495	0.419847	0.440909	42	37	31	38	32	32	44	38	38
chr5:80862055:80864031		LTR:THE1B-int LTR:THE1B	SSBP2:protein_coding:intron	0.402299	0.192982	0.535714	0.333333	0.259259	0.539683	0.319444	0.445783	0.41358	18	17	18	18	14	17	18	18	18
chr3:53980747:53984700	1	LINE:L1MB7		0.704348	0.75	0.648	0.659259	0.533333	0.52439	0.721311	0.625806	0.608295	35	32	37	33	17	37	38	38	40
chr4:106010616:106013601		LINE:L1MC1	RP11-556I14.1:lincRNA:intron	0.308824	0.413793	0.362319	0.388889	0.24	0.407407	0.340206	0.329787	0.396825	33	28	32	33	19	29	35	34	35
chr3:138764065:138764373		DNA:MER2	PRR23C:protein_coding:promoter	0.285714	0.207547	0.162791	0.223404	0.166667	0.368421	0.245098	0.163934	0.265152	20	20	21	21	17	20	20	21	22
chr14:32144079:32146598	1	LINE:L1MA2 SINE:AluY LINE:L1ME2 SINE:AluSp	NUBPL:protein_coding:intron	0.428571	0.42029	0.543103	0.493333	0.365854	0.435185	0.425414	0.496815	0.468992	41	34	48	47	28	48	44	52	51
chr10:55052107:55053676	1	LTR:MSTA-int LTR:MSTA	RP11-71J2.1:lincRNA:intron	0.684211	0.565217	0.615385	0.586207	1	0.478261	0.619048	0.655172	0.538462	6	6	6	6	2	6	6	6	6
chrX:126138939:126142698		LINE:L1PA13		0.329545	0.272727	0.421875	0.344262	0.189189	0.173913	0.307692	0.336634	0.297619	21	16	19	20	17	12	21	21	21
chrX:83737691:83740594		LTR:THE1C-int LINE:L1PA17 LTR:THE1C	HDX:protein_coding:intron	0.368421	0.216216	0.395349	0.47619	0.272727	0.571429	0.308511	0.37037	0.507937	18	18	18	17	7	14	19	18	19
chr4:47984348:47985328	1	LINE:L1M5 SINE:AluSz	CNGA1:protein_coding:intron NIPAL1:protein_coding:intron	0.46875	0.348837	0.46875	0.304348	0.153846	0.46875	0.420561	0.377778	0.371795	19	18	15	17	9	14	21	15	18
chr14:94883283:94887290	1	LTR:THE1B-int	SERPINA9:protein_coding:intergenic SERPINA1:protein_coding:intergenic SERPINA11:protein_coding:intergenic	0.283582	0.22	0.4375	0.295597	0.387097	0.443182	0.25641	0.425197	0.348178	39	30	36	37	22	33	39	38	39
chr3:10014345:10015367	1	SINE:AluY SINE:AluSz	EMC3:protein_coding:intron	0.302041	0.363636	0.331288	0.30662	0.265625	0.29	0.324742	0.312775	0.299795	58	51	58	58	42	56	61	60	60
chr2:237543877:237544379		SINE:AluY		0.29798	0.241176	0.382653	0.302326	0.338462	0.317949	0.271739	0.371648	0.308468	54	51	57	60	35	54	60	59	60
chrX:13948559:13949659	1	LINE:L1M5 SINE:AluSx SINE:AluY SINE:AluYc	GPM6B:protein_coding:intron	0.325301	0.285714	0.397849	0.309091	0.333333	0.571429	0.308219	0.388889	0.362319	28	27	36	26	11	10	35	36	28
chr19:52027089:52027231	1	SINE:AluY	SIGLEC6:protein_coding:intron	0.338983	0.366667	0.478261	0.329114	0.413793	0.1	0.348315	0.453333	0.282828	19	17	18	18	14	10	19	18	18
chr3:100304791:100306820	1	LTR:THE1B LTR:MER41-int	GPR128:protein_coding:intergenic TMEM45A:protein_coding:intergenic	0.551724	0.414286	0.603774	0.44186	0.542857	0.638554	0.506977	0.588652	0.518868	38	32	30	40	21	38	40	33	40
chr17:1487335:1487548		SINE:AluSc8	SLC43A2:protein_coding:promoter	0.1875	0.20155	0.252427	0.15566	0.333333	0.166667	0.193443	0.280255	0.159639	26	25	26	26	24	26	26	26	26
chr2:149442257:149443315	1	SINE:AluY LINE:L1ME5	EPC2:protein_coding:intron	0.225	0.218182	0.260274	0.207547	0.25	0.3125	0.222857	0.257143	0.252688	33	31	32	32	20	29	37	32	34
chr2:97479960:97481069		SINE:AluYc3 SINE:AluY	ANKRD39:protein_coding:intergenic ANKRD23:protein_coding:intergenic RP11-353K11.1:lincRNA:intergenic MIR3127:miRNA:intergenic SEMA4C:protein_coding:intergenic CNNM3:protein_coding:intergenic CNNM4:protein_coding:intergenic	0.348624	0.166667	0.333333	0.141732	0.0428571	0.262195	0.28	0.229592	0.188995	60	52	48	64	41	47	60	56	65
chr11:82198160:82203277	1	LINE:L1PB2 LINE:L1PA16	RP11-179A16.1:lincRNA:intron	0.362245	0.311927	0.396396	0.417143	0.347826	0.479339	0.344262	0.382166	0.442568	61	58	62	60	28	55	68	63	67
chr11:48304606:48317493	1	LINE:L1PA4 LINE:L1P1	OR4X2:protein_coding:intergenic OR4S1:protein_coding:intergenic OR4C3:protein_coding:intergenic OR4X1:protein_coding:intergenic	0.507042	0.364486	0.553191	0.419453	0.28125	0.431953	0.445783	0.494983	0.423695	85	91	93	96	48	83	102	99	104
chr10:74940300:74943868	1	LTR:MLT1G3 LINE:L1M1	FAM149B1:protein_coding:intron	0.273973	0.347826	0.571429	0.432927	0.434783	0.285714	0.302521	0.534884	0.377863	40	39	41	38	29	40	47	43	48
chr1:99500627:99511414	1	LINE:L1PA8 LTR:THE1B-int	RP5-896L10.1:antisense:intron	0.397504	0.28479	0.451613	0.378277	0.425806	0.410334	0.357471	0.444023	0.390498	127	111	128	132	92	122	133	131	138
chr21:19114294:19118125	1	LTR:LTR49-int	C21orf91-OT1:lincRNA:intergenic C21orf91:protein_coding:intergenic	0.443243	0.368664	0.564103	0.458221	0.46729	0.42268	0.415673	0.529801	0.446018	84	78	81	90	55	81	94	86	94
chr18:5247496:5247734		LTR:LTR14B	RP11-835E18.5:lincRNA:intergenic ZBTB14:protein_coding:intergenic LINC00667:lincRNA:intergenic LINC00526:lincRNA:intergenic	0.0684932	0.233333	0.166667	0.313953	0.133333	0.26087	0.116505	0.15873	0.295455	16	12	16	17	8	13	16	16	17
chr1:35135423:35138282		LTR:THE1D LINE:L1ME3E LTR:MER52D LINE:L1MD2	SMIM12:protein_coding:intergenic MIR552:miRNA:intergenic	0.458333	0.220779	0.511111	0.326389	0.358974	0.345455	0.365482	0.465116	0.334646	28	24	27	28	19	28	28	29	28
chr16:61913898:61916377		LTR:MLT1E	CDH8:protein_coding:intron	0.319149	0.276786	0.348485	0.291429	0.38	0.361111	0.303333	0.357143	0.318021	47	45	42	48	31	45	49	46	50
chr8:38191106:38192209	1	SINE:AluYb8 SINE:AluSq LINE:L1MB7	WHSC1L1:protein_coding:intron	0.304348	0.367347	0.242424	0.386667	0.411765	0.477273	0.330508	0.3	0.420168	31	23	17	26	15	26	31	19	29
chr19:12207246:12211464	1	LTR:MER9a1 LTR:HERVK9-int	ZNF788:protein_coding:exon	0.425806	0.418478	0.538168	0.409496	0.337838	0.509615	0.423077	0.494048	0.447706	86	78	86	85	43	75	93	86	91
chr6:160625298:160629808	1	LINE:L1MC4a LTR:THE1B-int	SLC22A2:protein_coding:intron	0.415094	0.28169	0.385417	0.350746	0.428571	0.338983	0.361582	0.398551	0.34715	32	30	35	34	25	24	35	36	36
chr3:130847395:130849937	1	SINE:AluSx1 SINE:AluY LINE:L1MC1	NEK11:protein_coding:intron	0.345455	0.439394	0.428571	0.335526	0.322581	0.416667	0.380682	0.4	0.361607	35	35	38	43	23	38	40	39	44
chr8:52676071:52684909	1	LINE:L1MB7	PXDNL:protein_coding:intron	0.378076	0.275093	0.337793	0.259875	0.228571	0.307018	0.339385	0.309406	0.275035	122	119	115	126	66	102	131	121	130
chr17:56925394:56933749	1	LINE:L1MB3 LINE:L1PA5	PPM1E:protein_coding:intron	0.475325	0.436214	0.556738	0.507752	0.477876	0.509652	0.460191	0.534177	0.508387	113	106	115	118	75	108	125	122	123
chr10:93678371:93681618	1	LINE:L1MB3	BTAF1:protein_coding:intergenic FGFBP3:protein_coding:intergenic	0.384615	0.252632	0.460784	0.348993	0.236842	0.362637	0.334661	0.4	0.354167	45	36	41	43	23	37	48	42	48
chr3:155250638:155257710	1	LINE:L1PB1 LTR:THE1D-int	PLCH1:protein_coding:intron	0.355102	0.29697	0.5	0.38326	0.41791	0.358108	0.331707	0.477551	0.373333	60	57	56	59	36	56	62	57	65
chr1:41039618:41044617		LINE:L1PA6 LTR:MLT1F2	ZNF684:protein_coding:intergenic RIMS3:protein_coding:intergenic	0.251572	0.106061	0.300971	0.255208	0.355556	0.258333	0.185567	0.317568	0.25641	49	48	49	54	27	51	54	51	58
chr16:80024040:80027213	1	LTR:MLT1C	RP11-148M9.1:lincRNA:intergenic	0.298701	0.291045	0.456954	0.329787	0.478873	0.385417	0.29589	0.463964	0.343915	69	61	64	75	43	55	72	68	76
chr13:48428427:48429049		LTR:LTR16D	RP11-279N8.1:lincRNA:intergenic	0.269841	0.204082	0.385965	0.333333	0.2	0.382979	0.241071	0.347222	0.350746	11	13	13	13	10	13	13	13	13
chrX:125585000:125587951		LTR:MLT2C2 LTR:THE1B-int LTR:THE1B	AL359973.1:miRNA:intergenic	0.366197	0.454545	0.5	0.297297	0.294118	0.4	0.4	0.440678	0.33871	20	19	21	17	13	14	21	22	20
chrX:112932625:112936172		LINE:L1M1 LINE:L1HS LINE:L1PA7	RP5-964N17.1:lincRNA:intron	0.238636	0.2	0.31746	0.292308	0.30303	0.62963	0.220859	0.3125	0.391304	27	29	31	29	20	15	32	31	30
chr5:28983321:28986173		LINE:L1PA8A		0.4375	0.18	0.298246	0.323944	0.133333	0.317073	0.324561	0.263889	0.321429	24	22	23	23	10	19	25	24	25
chr5:178671156:178674139	1	LINE:L1MB7 SINE:AluY LINE:L1M4b LTR:MLT1D	ADAMTS2:protein_coding:intron	0.34507	0.341772	0.61165	0.336	0.205882	0.323232	0.343891	0.510949	0.330357	42	33	42	46	23	37	43	43	50
chr2:236937742:236939420		SINE:AluSx SINE:AluJb LINE:L1MEe	AGAP1:protein_coding:intron	0.177966	0.238636	0.330275	0.248521	0.366667	0.261905	0.203883	0.338129	0.252964	27	26	27	24	16	26	27	27	27
chr5:75339980:75341407		LINE:L1PA10	RNA5SP186:rRNA:intergenic CTC-235G5.3:lincRNA:intergenic SV2C:protein_coding:intergenic	0.425	0.263158	0.352941	0.314607	0.5625	0.4	0.372881	0.42	0.336134	17	18	13	19	9	14	20	13	20
chr5:123695080:123697899	1	LINE:L1PA5	RP11-93O7.5:lincRNA:intron	0.364486	0.245614	0.35	0.237624	0.44	0.320755	0.323171	0.371429	0.266234	34	32	34	35	20	29	37	36	37
chr10:5914211:5914709		SINE:AluY SINE:AluSx1	ANKRD16:protein_coding:intron	0.421687	0.360656	0.432836	0.234483	0.380952	0.555556	0.395833	0.420455	0.331731	33	27	32	33	12	29	33	33	33
chr2:109865804:109866435		SINE:AluY	SH3RF3:protein_coding:intron	0.329897	0.4	0.314607	0.313559	0.409091	0.411765	0.355263	0.333333	0.343195	26	29	27	30	17	20	30	30	30
chr15:83462008:83464125	1	SINE:AluY LINE:L1MB8	FSD2:protein_coding:intron	0.35443	0.190476	0.407407	0.293103	0.2	0.392857	0.297521	0.366337	0.325581	30	24	35	43	17	31	34	35	44
chr7:132889639:132893920	1	LTR:LTR10B LINE:L4	EXOC4:protein_coding:intergenic	0.309904	0.222222	0.36	0.24183	0.384615	0.352201	0.27593	0.366906	0.27957	67	64	70	69	46	66	71	70	72
chr2:235067818:235068872		LINE:L2 LTR:MSTB SINE:AluY		0.275862	0.212121	0.395833	0.19403	0.0833333	0.341463	0.252747	0.333333	0.25	19	15	15	17	9	16	21	15	19
chr19:3165254:3165603		LINE:L1MC4a SINE:AluY	S1PR4:protein_coding:intergenic GNA11:protein_coding:intergenic NCLN:protein_coding:intergenic GNA15:protein_coding:intergenic	0.411765	0.333333	0.184211	0.27381	0.333333	0.313726	0.37931	0.226415	0.288889	18	17	17	19	9	19	18	17	19
chr9:106912548:106912698		SINE:AluY	SMC2:protein_coding:intergenic	0.333333	0.213115	0.272727	0.333333	0.22807	0.423077	0.257732	0.25	0.364238	18	25	21	23	24	25	25	25	25
chr3:154814010:154818715	1	LINE:L2 LINE:L1PA5	MME:protein_coding:intron	0.374449	0.291209	0.321839	0.309804	0.297619	0.298781	0.337408	0.313953	0.305489	63	61	66	65	43	55	67	68	70
chr1:100734112:100734714		SINE:AluJb SINE:AluJo	RTCA:protein_coding:intron	0.493976	0.235294	0.333333	0.0891089	0.125	0.295455	0.395522	0.263889	0.151724	22	22	23	24	16	21	24	23	24
chrX:20111261:20112953		LINE:L1MB7 SINE:AluSx SINE:AluSz	MAP7D2:protein_coding:intron	0.283871	0.175573	0.157303	0.265306	0.22	0.26087	0.234266	0.179856	0.263598	39	38	40	38	29	34	45	46	41
chr1:115184217:115185531		LTR:MSTB SINE:MIRc SINE:MIR SINE:AluSz	DENND2C:protein_coding:intron	0.215517	0.169811	0.4375	0.292035	0.458333	0.169492	0.201183	0.443182	0.25	28	23	25	27	14	22	28	25	27
chr19:39310485:39320223	1	LTR:HERV9-int LTR:LTR12C	AC104534.3:protein_coding:intron ECH1:protein_coding:intron	0.516724	0.501035	0.649109	0.503493	0.522727	0.571665	0.51049	0.613504	0.530313	352	316	358	364	265	351	361	366	372
chr12:57174812:57175573		LTR:LTR10C SINE:AluSc LINE:L1MEe	HSD17B6:protein_coding:intron	0.322581	0.131579	0.222222	0.34	0.0769231	0.423729	0.25	0.183673	0.385321	17	17	18	19	10	20	20	21	21
chr9:18439510:18440264		DNA:Tigger9a SINE:AluSg LINE:L2a SINE:MIR	ADAMTSL1:protein_coding:intergenic	0.410714	0.302326	0.555556	0.26	0.4375	0.538462	0.363636	0.52459	0.417391	19	18	16	19	13	19	19	17	19
chr9:94849500:94853103	1	LINE:L1PA3 LINE:L1MEf	SPTLC1:protein_coding:intron	0.59322	0.568306	0.705128	0.628319	0.724638	0.641256	0.58473	0.709571	0.633452	88	79	99	92	46	84	95	103	93
chr16:497691:498274		SINE:AluY SINE:AluSz DNA:Ricksha_0	RAB11FIP3:protein_coding:intron	0.32381	0.245902	0.409524	0.160584	0.04	0.197368	0.295181	0.338462	0.173709	28	26	28	28	16	29	31	28	33
chr7:106194661:106201321	1	LINE:L1PA6	CTB-111H14.1:sense_overlapping:intron	0.341246	0.259091	0.440909	0.337531	0.356436	0.313636	0.308797	0.41433	0.329011	73	64	73	74	53	67	76	76	75
chr20:7343092:7347144	1	LTR:THE1B-int	RP5-988G17.1:lincRNA:intron	0.507692	0.385542	0.529412	0.542484	0.552632	0.518519	0.460094	0.535032	0.534188	35	32	37	35	24	36	37	38	36
chr17:39395807:39400104	1	LINE:L1PA5	KRTAP9-7:protein_coding:intergenic KRTAP9-8:protein_coding:intergenic KRTAP9-2:protein_coding:intergenic KRTAP9-6:protein_coding:intergenic KRTAP9-9:protein_coding:intergenic KRTAP9-4:protein_coding:intergenic KRTAP9-3:protein_coding:intergenic	0.33213	0.272189	0.363158	0.292359	0.327869	0.346369	0.309417	0.354582	0.3125	63	54	57	63	43	58	65	62	68
chr15:90531627:90531854		SINE:AluSx	MIR3174:miRNA:intergenic ZNF710:protein_coding:intergenic	0.190476	0.370968	0	0.0816327	0.277778	0.282609	0.267123	0.0961538	0.145833	16	16	16	17	13	17	17	16	17
chr14:42225374:42229497	1	LINE:L1PA4 LINE:L3	LRFN5:protein_coding:intron	0.366864	0.411765	0.437811	0.370861	0.270588	0.502994	0.380855	0.388112	0.41791	91	71	80	82	54	65	94	91	87
chr8:1184687:1192450	1		CTD-2281E23.2:processed_transcript:intron	0.502798	0.406959	0.536373	0.473398	0.514706	0.480116	0.469665	0.529722	0.475809	326	280	290	366	230	296	351	322	388
chr12:20929297:20930863	1	LINE:L1MA4A LTR:LTR12C	LST3:protein_coding:intergenic SLCO1B7:protein_coding:intergenic SLCO1B3:protein_coding:intergenic SLCO1C1:protein_coding:intergenic	0.378723	0.270642	0.426471	0.330073	0.368421	0.413793	0.326711	0.408027	0.35506	63	75	57	77	47	56	80	59	78
chr15:30201793:30204767	1	LTR:MLT1A0 LTR:MSTA	TJP1:protein_coding:intron	0.1875	0.227723	0.282353	0.214765	0.298246	0.362745	0.204082	0.288732	0.2749	42	40	39	39	33	40	43	43	43
chrX:85979317:85985223	1	LTR:MSTB-int LINE:L1M2	DACH2:protein_coding:intron	0.303867	0.276596	0.491124	0.402878	0.382353	0.569444	0.291925	0.459916	0.459716	55	52	56	51	38	41	60	57	56
chr13:101364342:101365232		SINE:AluY SINE:AluSx SINE:AluSx3	NALCN-AS1:antisense:intron	0.444444	0.233333	0.324675	0.281553	0.258065	0.358491	0.369048	0.305556	0.307692	32	30	32	33	15	31	33	35	36
chr19:53524054:53526713	1	SINE:AluSg LINE:L1PA4 SINE:AluSz	ZNF702P:pseudogene:intron	0.480315	0.414634	0.541667	0.452381	0.642857	0.478261	0.464286	0.560811	0.465909	23	16	26	21	17	27	24	26	28
chr16:67266337:67267208		SINE:AluSx SINE:AluY SINE:AluJb SINE:AluSz	FHOD1:protein_coding:intron	0.336	0.144928	0.191781	0.215054	0.0810811	0.205882	0.268041	0.154545	0.211806	28	26	30	35	17	32	30	30	35
chr13:33879416:33882699	1	LINE:L1PA10	STARD13:protein_coding:intron	0.369369	0.264706	0.445378	0.339181	0.320755	0.358491	0.319249	0.406977	0.34657	39	41	43	46	31	38	46	47	48
chr7:150302705:150304340		LINE:L1P1	GIMAP4:protein_coding:intergenic GIMAP6:protein_coding:intergenic	0.410112	0.222222	0.517857	0.444444	0.358974		0.366379	0.476821	0.444444	36	25	35	34	24		36	36	34
chr5:132501180:132506338		LINE:L1MB3	CTB-49A3.2:antisense:intron	0.2657	0.257143	0.435714	0.28125	0.4	0.304348	0.262248	0.425	0.289902	50	44	49	58	36	53	52	56	62
chr3:137591023:137592338	1	Other:SVA_C		0.599369	0.66242	0.756757	0.606838	0.631068	0.601476	0.620253	0.720994	0.604502	84	72	82	90	58	85	84	87	91
chr13:49024350:49025144		LINE:L1P3	RB1:protein_coding:intron	0.352941	0.64	0.454545	0.5	0.5	0.44	0.474576	0.464286	0.478873	11	10	10	12	4	11	12	10	13
chr11:79936303:79938717		LINE:L1MA6 LTR:THE1B		0.311475	0.285714	0.514286	0.536585	0.6	0.346154	0.303371	0.545455	0.462687	15	11	12	14	13	12	15	15	15
chr8:84513064:84520847	1	LINE:L1PA6		0.355263	0.222222	0.404908	0.319066	0.323529	0.29078	0.305785	0.380952	0.309045	65	59	61	72	45	65	68	66	75
chr1:80406991:80410384	1	LINE:L1PA2		0.638889	0.52439	0.588235	0.707407	0.676471	0.555556	0.597345	0.623529	0.659091	45	35	52	70	41	64	50	62	74
chr11:104099525:104100089		LTR:MER70A SINE:AluY SINE:MIRc	RNA5SP348:rRNA:intergenic	0.385965	0.403846	0.257143	0.207547	0.388889	0.432432	0.394495	0.301887	0.3	14	15	13	15	12	15	15	14	15
chr3:109756200:109763869	1	LINE:L1PA11		0.325581	0.23	0.309353	0.275862	0.392157	0.348315	0.290441	0.331579	0.30038	71	58	68	69	38	46	77	71	71
chr18:58370864:58371770		LINE:L1M5 SINE:AluY	RP11-325K19.1:lincRNA:intron	0.354545	0.224719	0.168421	0.119403	0.333333	0.114943	0.296482	0.190909	0.116883	29	28	39	28	13	35	34	39	41
chr16:9462179:9463219		LINE:L2a LINE:L1PB1 LINE:L1PB3	RP11-243A14.1:lincRNA:intron	0.180723	0.170213	0.303571	0.247423	0.242424	0.392857	0.176923	0.280899	0.314917	22	26	23	30	18	26	28	25	30
chr3:105483760:105492457	1	LINE:L1PB2 DNA:Tigger1	CBLB:protein_coding:intron	0.26259	0.22561	0.315556	0.237762	0.25	0.347059	0.248869	0.299663	0.278509	86	72	83	83	51	74	91	87	89
chr10:102159465:102160977		SINE:AluSx1 SINE:AluSz	RP11-285F16.1:lincRNA:intergenic SCD:protein_coding:intergenic Y_RNA:misc_RNA:intergenic	0.253012	0.145161	0.241935	0.231579	0.125	0.395062	0.206897	0.209302	0.306818	26	22	24	26	16	28	26	25	28
chrX:128117763:128119145	1	SINE:AluJb LTR:THE1B LINE:L1MA4A LINE:L1PA13		0.371795	0.268293	0.560976	0.340426	0.352941	0.56	0.336134	0.5	0.416667	20	17	19	19	12	17	20	19	21
chr4:41231554:41232210	1	SINE:AluY	UCHL1-AS1:antisense:intron	0.333333	0.475	0.40625	0.326923	0.25	0.259259	0.402439	0.375	0.303797	17	13	16	17	4	13	17	17	17
chr5:68013629:68016646	1	SINE:AluY LINE:L1PA7		0.336207	0.218391	0.414141	0.298013	0.22	0.445652	0.285714	0.348993	0.353909	39	37	42	45	32	39	45	48	46
chr9:89050756:89053069	1	LINE:L1MEg SINE:AluSx LTR:LTR10A	RNU2-36P:snRNA:intergenic RP11-359J6.1:lincRNA:intergenic	0.466102	0.34375	0.426966	0.34058	0.315789	0.329412	0.423077	0.393701	0.336323	27	23	27	27	22	23	27	28	27
chr14:49031539:49033850	1	LTR:HERVIP10FH-int LTR:MER51-int LTR:LTR10A		0.463158	0.355932	0.492754	0.465517	0.451613	0.402778	0.422078	0.48	0.441489	27	21	27	28	20	23	29	29	30
chr16:73551687:73552661		DNA:MER33	CTD-2009A10.1:lincRNA:intergenic RP11-44L9.2:lincRNA:intergenic RP11-44L9.1:lincRNA:intergenic RP11-44L9.3:lincRNA:intergenic	0.396552	0.171429	0.133333	0.172414	0.166667	0.166667	0.311828	0.142857	0.170213	15	16	18	17	11	16	18	18	19
chr13:19779013:19780481		SINE:AluY	PSPC1P1:pseudogene:intron	0.357143	0.075	0.113924	0.138554	0.03125	0.12	0.275362	0.0900901	0.134259	33	26	33	36	23	23	36	33	36
chr8:146038593:146040494	1	SINE:AluSz6 SINE:AluY SINE:AluSz LINE:L1MA4	ZNF517:protein_coding:intergenic COMMD5:protein_coding:intergenic ZNF250:protein_coding:intergenic ZNF7:protein_coding:intergenic RN7SL395P:misc_RNA:intergenic ZNF34:protein_coding:intergenic RPL8:protein_coding:intergenic AF235103.1:miRNA:intergenic	0.395833	0.301282	0.427083	0.307692	0.42	0.389706	0.353448	0.424658	0.340116	56	61	52	59	29	58	65	55	60
chr7:133108176:133110907	1	LTR:LTR12D SINE:AluSx LTR:MER4E	EXOC4:protein_coding:intron	0.489603	0.447531	0.553846	0.46519	0.346457	0.507289	0.473623	0.502901	0.48	120	111	122	121	78	111	126	123	124
chr6:24844783:24845325		SINE:AluSp	FAM65B:protein_coding:intron	0.317647	0.290909	0.196429	0.245455	0.230769	0.391304	0.307143	0.202899	0.301676	23	20	23	23	11	22	23	23	23
chr7:70773885:70778545	1		WBSCR17:protein_coding:intron	0.473868	0.411168	0.617512	0.52819	0.481013	0.512953	0.448347	0.581081	0.522641	66	74	74	77	49	68	78	76	77
chr4:85280570:85283677	1		RP11-42A4.1:lincRNA:intergenic	0.354037	0.247191	0.366972	0.307292	0.375	0.422414	0.316	0.369128	0.350649	50	38	49	50	26	48	52	49	52
chr1:168517490:168519774		LINE:L1PA5	XCL2:protein_coding:intergenic XCL1:protein_coding:intergenic	0.455556	0.272727	0.52439	0.5	0.4375	0.564103	0.378205	0.5	0.525253	28	29	26	29	17	24	34	26	29
chrX:47998716:47999911		LINE:L1PREC2 Other:SVA_B	RNU6-707P:snRNA:intergenic SPACA5B:protein_coding:intergenic SSX5:protein_coding:intergenic	0.317073	0.155556	0.384615	0.196078	0.181818	0.166667	0.259843	0.324324	0.185897	28	19	30	28	19	29	31	30	31
chr1:73999904:74003839	1	LINE:L1PA13		0.431694	0.432	0.531579	0.512	0.492754	0.48855	0.431818	0.521236	0.503937	59	54	61	56	41	56	67	65	65
chrX:2975444:2983315	1	LINE:L1PA6	ARSF:protein_coding:intron	0.3625	0.383142	0.419048	0.358885	0.336634	0.417178	0.370651	0.399038	0.38	99	92	102	93	59	83	104	102	97
chr6:138158151:138161665	1	LINE:L1PB1	RP11-356I2.4:antisense:intron	0.446809	0.38961	0.425197	0.384615	0.52381	0.343434	0.426605	0.449704	0.369403	45	36	42	43	27	36	47	47	46
chr15:24784751:24789859	1	LINE:L1MA1 LTR:MER11C LINE:L1MC3	PWRN1:lincRNA:intron	0.405286	0.334951	0.573991	0.377717	0.44898	0.429379	0.371824	0.535826	0.394495	79	89	90	101	62	82	102	97	105
chrY:13691576:13691991		Satellite:(GAATG)n					0.344444		0.4			0.362963				18		18			23
chr3:135674050:135682577	1	LINE:L1M3f LTR:MER11A	PPP2R3A:protein_coding:intergenic	0.399225	0.426752	0.507853	0.379699	0.46875	0.461165	0.409639	0.494774	0.415254	82	77	84	82	56	85	85	89	89
chr12:111680739:111684024		LINE:L1PA7	CUX2:protein_coding:intron	0.261538	0.263158	0.412766	0.322946	0.494253	0.365217	0.262097	0.434783	0.339623	52	50	51	54	42	52	54	52	56
chr3:14819370:14821643		LINE:L1MEd LINE:L1MB8	C3orf20:protein_coding:intergenic FGD5:protein_coding:intergenic RP11-95M5.1:lincRNA:intergenic	0.407895	0.369565	0.26087	0.238095	0.307692	0.191489	0.393443	0.271186	0.221374	20	23	19	20	8	17	24	19	21
chr11:113525168:113528862	1	LINE:L1PA3 DNA:Charlie1a	TMPRSS5:protein_coding:intergenic	0.54047	0.538462	0.615635	0.497817	0.690647	0.494382	0.539658	0.639013	0.496552	113	109	119	123	80	105	122	123	127
chr4:65293105:65298232	1	LTR:MSTA-int	TECRL:protein_coding:intergenic RNU6-191P:snRNA:intergenic	0.273333	0.380074	0.383387	0.297405	0.432203	0.399281	0.313454	0.396752	0.333761	87	83	88	88	67	84	89	89	89
chr14:39607949:39616822	1	LTR:THE1A-int	TRAPPC6B:protein_coding:intergenic SEC23A:protein_coding:intergenic GEMIN2:protein_coding:intergenic RP11-545M17.1:lincRNA:intergenic PNN:protein_coding:intergenic RP11-407N17.4:lincRNA:intergenic	0.412316	0.3859	0.483649	0.384168	0.442708	0.404844	0.401244	0.47348	0.392484	214	198	209	227	128	215	229	224	241
chr15:66881706:66882650	1	LTR:LTR23 SINE:AluJb SINE:AluSp	RP11-321F6.1:protein_coding:intron	0.189873	0.283333	0.27451	0.23622	0.387097	0.333333	0.230216	0.317073	0.272277	24	27	23	29	19	28	30	26	29
chr8:66721194:66723347	1	LINE:L1M5 LINE:L1PA6 SINE:MIRc LINE:L1M2	PDE7A:protein_coding:intron	0.56	0.457143	0.5	0.630435	0.571429	0.392857	0.517647	0.531915	0.540541	16	18	14	19	13	16	18	19	20
chr10:125013387:125015610	1		AC012391.1:miRNA:intergenic	0.488722	0.323944	0.552632	0.469613	0.375	0.410526	0.431373	0.51	0.449275	30	24	23	30	12	26	33	23	32
chr4:61489948:61493789	1	LINE:L1PA7	AC095061.1:miRNA:intergenic	0.382199	0.38835	0.389313	0.300847	0.2	0.31	0.384354	0.333333	0.303571	60	60	59	62	40	58	67	61	67
chr12:82639481:82640716	1	SINE:AluSx SINE:AluSx1 LINE:L1PA7	CCDC59:protein_coding:intron	0.361446	0.27451	0.344262	0.43038	0.333333	0.674419	0.328358	0.340426	0.516393	27	29	28	25	21	25	30	30	29
chr12:130189341:130192756	1	LINE:L1ME4a	TMEM132D:protein_coding:intron	0.278846	0.289855	0.315068	0.344262	0.310345	0.360656	0.283237	0.313726	0.349727	32	29	35	35	21	25	32	36	36
chr7:21680473:21682152		LTR:LTR78B	DNAH11:protein_coding:intron	0.261682	0.145455	0.338462	0.194175	0.28	0.278689	0.222222	0.322222	0.22561	27	22	23	26	15	20	27	26	26
chr19:17095495:17097167	1	LINE:L1MC4	CPAMD8:protein_coding:intron	0.287037	0.155172	0.355556	0.189189	0.263158	0.376623	0.240964	0.328125	0.265957	19	18	18	21	15	22	19	20	24
chr9:135342875:135343727		SINE:AluSz LINE:L1MB2	C9orf171:protein_coding:intron	0.357143	0.392405	0.376812	0.377778	0.375	0.329268	0.371728	0.376344	0.359447	28	27	24	28	14	26	29	25	28
chr8:115808495:115814822	1	LINE:L1ME3C		0.446809	0.3125	0.533333	0.370968	0.395349	0.444444	0.39819	0.493243	0.398798	88	78	85	84	53	85	93	89	96
chr12:22829404:22830913		LINE:L1PA7	ETNK1:protein_coding:intron	0.358209	0.25	0.314286	0.215686	0.391304	0.384615	0.323232	0.344828	0.272727	20	16	18	19	15	18	21	22	21
chr22:29234452:29234718		SINE:AluY	CTA-292E10.6:antisense:intron	0.180952	0.26087	0.357143	0.244444	0.416667	0.304348	0.205298	0.365854	0.264706	16	19	20	21	9	21	21	21	22
chr7:97044668:97046661	1	SINE:AluY SINE:AluSc8 SINE:AluSx3 LTR:MLT1D		0.396226	0.302905	0.374429	0.343164	0.268817	0.412556	0.351779	0.342949	0.369128	77	76	73	77	45	73	80	80	78
chr10:20769008:20770582	1	LINE:L1MA10 SINE:AluSx1 DNA:MER1B		0.4625	0.56	0.627907	0.504	0.642857	0.465517	0.5	0.631579	0.491803	23	20	22	23	18	19	24	22	23
chr18:55337976:55341897		LINE:L1MC4	RP11-35G9.5:antisense:intron ATP8B1:protein_coding:intron RP11-35G9.3:antisense:intron	0.330612	0.190476	0.262222	0.232143	0.223684	0.245161	0.278061	0.252492	0.236782	75	71	74	78	49	71	84	81	83
chr1:213439416:213440518		SINE:AluSq LINE:L1M4b	RPS6KC1:protein_coding:intron	0.028169	0.2	0.352273	0.215054	0.307692	0.176471	0.0900901	0.342105	0.201389	18	17	24	18	12	20	21	24	22
chr7:41391922:41392394		SINE:AluY		0.550725	0.216216	0.446154	0.414894	0.227273	0.478261	0.433962	0.390805	0.435714	28	19	26	30	18	20	31	31	31
chr11:75530999:75532513	1	LINE:L1MB4 SINE:AluSx SINE:AluJr4	UVRAG:protein_coding:intron	0.282828	0.272727	0.357143	0.231579	0.294118	0.313433	0.27972	0.342466	0.265432	29	22	23	26	13	24	29	24	31
chr16:50516811:50520671	1	DNA:Charlie1b LTR:MLT1D	SNORD112:snoRNA:intergenic	0.304348	0.277778	0.376471	0.261682	0.347826	0.318182	0.295858	0.37037	0.283237	31	26	30	32	22	27	32	31	32
chr14:106465976:106468145			IGHV4-4:IG_V_gene:intergenic IGHV1-3:IG_V_gene:intergenic IGHV2-5:IG_V_gene:intergenic ADAM6:lincRNA:intergenic IGHV1-2:IG_V_gene:intergenic	0.358696	0.274194	0.392523	0.219512	0.384615	0.272727	0.3325	0.389937	0.243243	57	46	44	38	34	36	58	49	40
chr1:116685738:116689956	1	LINE:L1ME3D LTR:LTR12C	RP5-1185H19.2:lincRNA:intergenic MAB21L3:protein_coding:intergenic	0.43513	0.33564	0.413699	0.33234	0.215278	0.367521	0.398734	0.357564	0.344423	105	97	110	118	81	115	114	115	121
chr4:69671390:69675855		LINE:L1P4a LTR:THE1B-int LINE:L1P4	UGT2B10:protein_coding:intergenic	0.472527	0.208333	0.295775	0.4	0.26087	0.342857	0.381295	0.287234	0.378947	25	22	22	25	16	23	27	23	27
chr7:137811225:137816004	1	LTR:MSTA-int	snoU13:snoRNA:intergenic RN7SKP223:misc_RNA:intergenic AKR1D1:protein_coding:intergenic MIR4468:miRNA:intergenic AC083867.4:lincRNA:intergenic Y_RNA:misc_RNA:intergenic	0.413681	0.317919	0.47343	0.344937	0.350515	0.309392	0.379167	0.434211	0.331992	73	63	70	72	57	69	75	76	76
chrX:125713511:125714892		SINE:AluY LINE:L1P1	DCAF12L1:protein_coding:intergenic	0.289157	0.295455	0.283333	0.216216	0.418605	0.225806	0.291339	0.339806	0.219048	27	22	23	30	26	15	28	28	30
chr15:45195682:45196691		LINE:L2c SINE:AluSc	RNU1-119P:snRNA:intergenic RNU6-1108P:snRNA:intergenic	0.28	0.265306	0.450704	0.4	0.333333	0.474576	0.272727	0.426966	0.427673	16	17	17	19	12	17	19	17	19
chr15:101346388:101359371	1	LTR:ERVL-B4-int LTR:MER52A	RP11-66B24.5:lincRNA:intron	0.44697	0.363322	0.471875	0.448	0.441176	0.410959	0.417381	0.462719	0.434343	112	111	110	116	75	112	119	116	122
chr15:69621423:69623722		LTR:LTR8 SINE:AluSx SINE:MIRc LTR:HUERS-P1-int	PAQR5:protein_coding:intron	0.225989	0.179245	0.383459	0.225	0.245614	0.389381	0.208481	0.342105	0.284345	34	33	35	34	27	33	36	35	35
chr8:104657989:104663348	1	LINE:L1PA10	RIMS2:protein_coding:intron	0.304965	0.37963	0.601695	0.385027	0.5	0.445378	0.337349	0.565217	0.408497	41	36	40	42	33	38	43	44	43
chr7:158029302:158031556	1	LTR:LTR5_Hs	PTPRN2:protein_coding:intron	0.174397	0.0841424	0.128289	0.119672	0.0115607	0.522059	0.141509	0.0859539	0.280943	84	82	82	85	70	90	89	87	96
chr3:90203331:90205790	1	LINE:L1PA3 LINE:L2a	RNU6-712P:snRNA:intergenic	0.354839	0.25	0.3	0.1875	0.111111	0.347826	0.333333	0.25641	0.254545	23	15	15	18	8	19	26	16	23
chr12:96892170:96893452		SINE:AluSc LINE:L1MC1 SINE:AluSz	C12orf55:protein_coding:intron	0.301205	0.207547	0.186667	0.22	0.173913	0.396825	0.264706	0.183673	0.288344	22	22	23	21	15	21	23	23	21
chr12:33032656:33034104	1	SINE:AluSx1	PKP2:protein_coding:intron	0.245614	0.25	0.267442	0.281553	0.290323	0.292308	0.247368	0.273504	0.285714	35	34	31	34	20	37	38	33	38
chr6:92456650:92459107	1	SINE:AluY LTR:MLT1E2 DNA:Charlie25 SINE:AluSp	RN7SL415P:misc_RNA:intergenic	0.359649	0.348485	0.24	0.304762	0.194444	0.489362	0.355556	0.225225	0.361842	42	38	36	39	24	31	44	44	41
chr12:11176371:11179057	1	SINE:AluJr LINE:L1ME3B	PRR4:protein_coding:intron TAS2R14:protein_coding:intron	0.369048	0.24	0.215909	0.361446	0.222222	0.362319	0.308176	0.217742	0.361842	37	28	35	32	22	34	38	38	37
chr12:132354585:132356438		SINE:AluY SINE:AluJb SINE:AluSz	RP11-417L19.2:lincRNA:intergenic ULK1:protein_coding:intergenic MMP17:protein_coding:intergenic	0.174174	0.248705	0.323529	0.230114	0.25	0.283019	0.201521	0.312057	0.25	73	72	73	75	27	67	78	73	76
chr12:111139842:111140883	1	SINE:AluSx SINE:AluSp	HVCN1:protein_coding:intron	0.213483	0.246753	0.226667	0.307692	0.230769	0.289855	0.228916	0.227723	0.301075	24	26	22	26	16	24	26	24	26
chr15:58415099:58418300	1	LINE:L1M5 LTR:MER61A LINE:L1PA2	ALDH1A2:protein_coding:intron	0.472103	0.373737	0.545455	0.576687	0.5	0.671717	0.442771	0.533333	0.612595	70	47	68	76	46	74	73	71	79
chr1:45461134:45462610	1	SINE:AluSq LINE:L1MA5 SINE:AluSx1 SINE:AluJb	UROD:protein_coding:intergenic HECTD3:protein_coding:intergenic ZSWIM5:protein_coding:intergenic EIF2B3:protein_coding:intergenic AL359473.1:miRNA:intergenic	0.328571	0.382979	0.425197	0.305699	0.5	0.280374	0.350427	0.444444	0.296667	41	39	41	43	26	42	41	42	44
chr9:8997427:9000178		DNA:Tigger1	PTPRD:protein_coding:intron	0.314286	0.222222	0.466667	0.391304	0.428571	0.388889	0.278261	0.457627	0.390476	19	21	20	23	11	15	23	20	24
chr11:125855229:125856062	1	LINE:L1PA6 SINE:MIR SINE:AluSz	CDON:protein_coding:intron	0.394366	0.367347	0.541667	0.413043	0.142857	0.436364	0.383333	0.451613	0.421769	19	16	20	21	11	20	20	20	21
chr1:118125518:118127205		LTR:THE1B DNA:Tigger2a SINE:MIR	FAM46C:protein_coding:intergenic	0.333333	0.237624	0.309735	0.20904	0.272727	0.302083	0.294821	0.30137	0.241758	37	37	32	34	22	32	37	34	34
chr12:121834923:121835452	1	SINE:AluSx LINE:L1MB7 SINE:AluYc	ANAPC5:protein_coding:intron RP11-711D18.2:lincRNA:intron	0.283019	0.193182	0.184783	0.209302	0.315789	0.408451	0.251012	0.207207	0.26749	36	33	32	36	13	31	37	34	36
chr12:103473780:103476568		LTR:MLT1N2 LINE:HAL1	RNU7-184P:snRNA:intergenic	0.324786	0.214286	0.183333	0.190476	0.238095	0.222222	0.295597	0.197531	0.205128	32	23	28	27	15	28	32	29	28
chr10:12693329:12694566	1	SINE:AluY SINE:AluJb	CAMK1D:protein_coding:intron	0.274725	0.192593	0.353261	0.29021	0.285714	0.324503	0.247549	0.336032	0.30206	68	61	58	73	40	65	69	61	73
chr3:47348597:47348720		SINE:AluSz	KLHL18:protein_coding:intron	0.35	0.380952	0.636364	0.264706	0.466667	0.517241	0.360656	0.583333	0.340206	10	9	8	10	10	9	10	10	10
chr5:114255092:114267485	1	LINE:L1MB3 LINE:L1MC1 LTR:LTR12C		0.504464	0.425606	0.624679	0.534722	0.534591	0.636364	0.473541	0.59854	0.568446	155	130	144	160	91	123	163	146	164
chr4:120826923:120832553		LINE:L1MA9	Y_RNA:misc_RNA:intergenic RP11-700N1.1:lincRNA:intergenic	0.29386	0.30137	0.313187	0.242308	0.320988	0.375	0.296791	0.315589	0.289604	58	54	63	60	40	54	66	64	64
chr4:6950320:6951788		LINE:L1PA8 LINE:L1ME3 SINE:AluSx1 SINE:AluSx SINE:AluSx3	TBC1D14:protein_coding:intron	0.24898	0.247934	0.330935	0.269231	0.219178	0.253521	0.248634	0.292453	0.263298	61	56	51	60	39	58	64	55	63
chr10:128814742:128814840			RP11-223P11.3:antisense:exon	0.267857	0.432432	0.405405	0.224138	0	0.212766	0.333333	0.306122	0.219048	10	7	10	10	10	10	10	10	10
chr9:79726149:79727149		LTR:LTR48 SINE:AluJo		0.328358	0.0681818	0.424242	0.287879	0.285714	0.327273	0.225225	0.382979	0.305785	18	19	19	18	10	21	20	19	21
chr15:34325477:34326614	1	SINE:AluSc DNA:Charlie2b SINE:AluJo SINE:AluSx3	AVEN:protein_coding:intron CHRM5:protein_coding:intron	0.396825	0.3625	0.366197	0.311111	0.125	0.392857	0.383495	0.321839	0.342466	37	32	36	32	8	33	38	36	35
chr8:146121572:146123419	1	LTR:MER9a2 SINE:AluJb	ZNF250:protein_coding:intron	0.195402	0.3125	0.375	0.203125	0.266667	0.318182	0.237037	0.342282	0.245033	49	43	43	45	29	41	49	45	46
chr5:129780940:129786009	1	LINE:L1PA8		0.414414	0.228758	0.427136	0.288538	0.277778	0.413223	0.338667	0.380623	0.328877	73	63	69	71	55	62	76	74	75
chr13:23458213:23458801	1	LTR:Harlequin-int	RP11-363G2.4:lincRNA:intergenic RP11-124N19.3:lincRNA:intergenic LINC00621:lincRNA:intergenic AL162853.1:miRNA:intergenic	0.39801	0.0921053	0.254902	0.106977	0.258065	0.486486	0.266289	0.256098	0.261708	37	33	34	34	30	35	38	35	35
chr11:74369357:74372508	1	LTR:THE1A LINE:L1M1 LTR:THE1A-int LTR:MSTA	POLD3:protein_coding:intron	0.4	0.5	0.377778	0.492958	0.461538	0.474359	0.443396	0.403101	0.486364	31	30	31	36	20	33	34	34	38
chr1:114013105:114023491	1	LINE:L1PA6 LINE:L1M3c	MAGI3:protein_coding:intron	0.417204	0.439834	0.588398	0.462347	0.467949	0.490132	0.424929	0.552124	0.472	112	94	124	117	82	106	116	128	123
chr11:106457078:106457316	1	SINE:AluY		0.301587	0.435897	0.627907	0.54386	0.727273	0.45098	0.352941	0.648148	0.5	14	14	15	12	10	14	14	15	15
chr10:114413356:114414721	1	SINE:AluY	VTI1A:protein_coding:intron	0.324324	0.296703	0.329268	0.378788	0.341463	0.386667	0.311881	0.333333	0.381643	38	36	34	42	27	39	44	40	43
chr6:164464537:164466425	1	LTR:THE1B LTR:MSTA	RP1-155D22.2:lincRNA:intergenic	0.339286	0.311111	0.538462	0.422222	0.444444	0.514286	0.326733	0.514286	0.448	15	14	15	14	8	14	16	15	15
chr18:77846579:77851282	1	LINE:L1M4c LINE:L1MD3	RBFADN:processed_transcript:intron RP11-795F19.5:protein_coding:intron	0.438462	0.291667	0.463158	0.370079	0.458333	0.341176	0.386139	0.461538	0.358491	39	32	41	43	30	41	40	46	48
chr18:18656282:18658119		SINE:AluYb8 LINE:L1MB4 SINE:AluSx1	ROCK1:protein_coding:intron	0.230769	0.227273	0.193182	0.208633	0.25	0.02	0.22963	0.208333	0.15873	33	26	29	33	22	21	34	29	33
chr1:233206706:233210976	1	LINE:L1MD1 LINE:L1M4 LINE:L1PA13	PCNXL2:protein_coding:intron	0.283333	0.21875	0.494382	0.376543	0.277778	0.472527	0.26087	0.432	0.411067	39	33	47	54	26	48	43	49	58
chr14:25021352:25024664	1	LINE:L1MA1 LTR:MST-int	CTSG:protein_coding:intergenic CMA1:protein_coding:intergenic RP11-80A15.1:protein_coding:intergenic	0.469388	0.4875	0.60241	0.476821	0.457143	0.433735	0.477528	0.559322	0.461538	30	34	33	34	19	32	35	34	36
chr1:171691682:171697220	1	LINE:L1ME1 LTR:MER11C	VAMP4:protein_coding:intron	0.56654	0.536424	0.649038	0.567213	0.652174	0.603896	0.555556	0.649819	0.579521	87	64	82	87	43	73	89	86	90
chr16:29794109:29795989		LTR:MER11A	AC009133.21:lincRNA:intergenic C16orf54:protein_coding:intergenic KIF22:protein_coding:intergenic PAGR1:protein_coding:intergenic PRRT2:protein_coding:intergenic ZG16:protein_coding:intergenic MVP:protein_coding:intergenic MAZ:protein_coding:intergenic	0.330645	0.236111	0.3375	0.221154	0.1	0.180328	0.295918	0.272727	0.206061	39	34	37	37	20	32	43	37	41
chr2:34135849:34148778	1	LTR:HERVK9-int	AC009499.1:lincRNA:intron	0.469522	0.39823	0.481567	0.498534	0.473958	0.44289	0.443975	0.479233	0.477048	185	160	191	203	124	182	201	207	221
chr10:105756204:105756956		LINE:L1MB3 LINE:L1MC4 SINE:AluYk4	SLK:protein_coding:intron	0.288889	0.192308	0.243243	0.198198	0.241379	0.452381	0.253521	0.242424	0.267974	33	26	25	32	20	27	33	33	33
chr10:126742314:126744532	1	LTR:MLT1F2	CTBP2:protein_coding:intron	0.343137	0.269461	0.511416	0.415344	0.285714	0.42487	0.317125	0.44164	0.418564	63	56	63	63	50	60	64	65	65
chr17:8048579:8048803	1	SINE:AluSx	PER1:protein_coding:promoter	0.423729	0.382353	0.440476	0.435714	0.269231	0.702128	0.408602	0.4	0.502674	11	16	15	17	10	15	17	16	17
chr4:72908820:72913857		LTR:THE1C-int LINE:L1M2 LTR:MSTD-int	NPFFR2:protein_coding:intron	0.231579	0.3125	0.246575	0.304348	0.105263	0.183333	0.264151	0.217391	0.248062	27	27	25	28	12	23	31	25	30
chr9:84664627:84664816	1	SINE:AluSx3		0.2	0.226415	0.256757	0.2	0.263158	0.564516	0.20979	0.258929	0.331395	21	20	19	21	18	18	21	19	21
chr6:28862495:28863051		SINE:AluY LINE:L1ME4a	RNU6-930P:snRNA:intergenic XXbac-BPG308K3.6:lincRNA:intergenic TRIM27:protein_coding:intergenic C6orf100:protein_coding:intergenic	0.378641	0.306452	0.373134	0.314607	0.555556	0.392157	0.351515	0.394737	0.342857	30	25	29	30	8	30	30	29	31
chr11:35655306:35656370		DNA:MER63A SINE:AluY SINE:MIR	TRIM44:protein_coding:intergenic RP5-945I17.2:lincRNA:intergenic RP1-276E15.1:lincRNA:intergenic FJX1:protein_coding:intergenic	0.397727	0.262295	0.323529	0.290909	0.21875	0.369231	0.342282	0.29	0.32	25	27	25	24	20	23	27	25	27
chr7:37056734:37058352		SINE:MIRb LTR:MLT1J SINE:AluSx SINE:AluSp	ELMO1:protein_coding:intron	0.141732	0.164835	0.2	0.186992	0.195122	0.355556	0.151376	0.198529	0.258216	28	31	31	32	24	31	32	34	33
chr4:110782013:110784391	1	SINE:AluJr LINE:L1ME2 SINE:AluSz	LRIT3:protein_coding:intron	0.5	0.515152	0.54717	0.402985	0.470588	0.577778	0.505263	0.528571	0.473214	20	16	20	21	12	21	22	20	22
chr14:35991130:35996279	1	LINE:L1MEg	INSM2:protein_coding:intergenic RALGAPA1:protein_coding:intergenic	0.413919	0.266667	0.354839	0.381538	0.287671	0.315789	0.355408	0.335907	0.357282	82	73	77	86	46	72	86	78	89
chr12:96314253:96316996		LTR:THE1D LTR:LTR53 LINE:L1MB8 LTR:MLT2B1 SINE:AluSp	CCDC38:protein_coding:intron	0.321839	0.19	0.276316	0.265823	0.357143	0.364583	0.273723	0.298077	0.30315	46	39	32	41	20	33	48	39	42
chr1:31648189:31649648	1	SINE:AluJr Other:SVA_D	NKAIN1:protein_coding:intergenic	0.315625	0.339921	0.310345	0.184087	0.216216	0.33711	0.326353	0.273684	0.238431	89	74	103	116	95	100	98	112	121
chr3:105864190:105870275	1	LINE:L1PA7 LTR:LTR12C		0.550661	0.569721	0.641176	0.621212	0.561538	0.624138	0.557447	0.619149	0.622249	114	97	115	124	75	103	122	120	128
chr8:53805472:53805972			NPBWR1:protein_coding:intergenic	0.36087	0.244048	0.184874	0.242236	0.195652	0.438503	0.311558	0.187879	0.314342	34	36	32	33	23	32	37	37	34
chr13:25999868:26002521	1	DNA:MER1A LTR:MSTB SINE:AluSc SINE:AluSx SINE:AluJb	ATP8A2:protein_coding:intron	0.513986	0.401099	0.650307	0.454082	0.515152	0.569948	0.470085	0.611354	0.492308	61	59	58	73	41	66	65	59	73
chr10:25943981:25947854		LINE:L1MA2 LINE:L1ME1 LTR:MSTA		0.4375	0.428571	0.365385	0.393617	0.517241	0.421053	0.433628	0.419753	0.403974	25	22	25	29	19	26	28	28	33
chr13:77010818:77012255		SINE:AluY DNA:MER2 DNA:Tigger3b LTR:MSTA		0.113402	0.193182	0.183824	0.174194	0.0869565	0.465909	0.151351	0.169811	0.279835	34	38	43	43	18	40	40	43	45
chr13:20360978:20361382		SINE:AluY SINE:AluSx1	ZMYM5:protein_coding:intergenic RN7SL166P:misc_RNA:intergenic PSPC1:protein_coding:intergenic	0.380531	0.24	0.261905	0.380597	0.157895	0.304348	0.337423	0.229508	0.361111	23	20	19	22	9	18	23	19	22
chr17:1062011:1062968		DNA:Charlie4a	ABR:protein_coding:intron	0.213235	0.1875	0.16	0.280255	0.145161	0.156863	0.201613	0.153285	0.263014	22	43	19	47	35	22	46	39	48
chr1:228756605:228756895	1		DUSP5P1:pseudogene:intron	0.642857	0.414414	0.423729	0.304348	0.333333	0.158291	0.44	0.412262	0.22846	14	25	37	48	39	41	36	41	48
chr10:83365297:83366427	1	SINE:AluY LINE:L1MEg		0.336538	0.318182	0.304878	0.304965	0.416667	0.532468	0.329412	0.330189	0.385321	37	31	31	36	17	31	40	32	38
chr18:14309206:14310710		LTR:MSTA-int	CYP4F35P:lincRNA:intergenic	0.296296	0.2	0.32	0.206897	0.294118	0.367647	0.257778	0.311927	0.266304	23	25	25	26	15	22	25	25	26
chr7:154071588:154073145		LTR:MLT1A LINE:L2a SINE:AluSq2	DPP6:protein_coding:intron	0.231454	0.227273	0.25641	0.166667	0.283582	0.311828	0.230019	0.264574	0.226667	55	54	54	56	36	54	58	57	61
chr4:102543525:102544310	1	SINE:AluSc LTR:MER31-int	BANK1:protein_coding:intron	0.371795	0.183673	0.239437	0.23301	0.257143	0.1875	0.299213	0.245283	0.218543	20	24	25	26	18	18	27	25	26
chr3:147351726:147355413		LINE:L1PB1		0.300493	0.156522	0.304348	0.283133	0.423077	0.288288	0.248428	0.341317	0.285199	47	45	44	45	29	44	48	45	48
chr10:59865707:59866797	1		RP11-123G9.1:pseudogene:exon	0.32839	0.229102	0.321101	0.320312	0.294574	0.406716	0.28805	0.313596	0.35	85	87	87	86	78	82	87	87	87
chr5:35066951:35067397		SINE:AluY SINE:MIRc	PRLR:protein_coding:intron	0.297297	0.189189	0.433333	0.280374	0.208333	0.244898	0.261261	0.369048	0.269231	18	20	24	22	16	21	20	24	22
chr4:17482694:17485886		LINE:L2a LTR:MLT1B LTR:LTR41B	QDPR:protein_coding:intron	0.263333	0.212766	0.251462	0.202532	0.225352	0.325153	0.243852	0.243802	0.244259	56	56	53	58	47	50	60	54	58
chr15:49486289:49486870		LINE:L1MC4 SINE:AluSx4 SINE:AluSp	GALK2:protein_coding:intron	0.444444	0.23913	0.38	0.45614	0.394737	0.413793	0.375	0.386364	0.434783	25	22	19	25	22	24	27	23	26
chr5:179825919:179826122		SINE:AluSx1	CTC-573N18.1:lincRNA:intergenic RNU6-525P:snRNA:intergenic GFPT2:protein_coding:intergenic	0.298701	0.166667	0.3	0.18018	0.325	0.111111	0.248	0.308333	0.153005	23	25	28	26	16	28	25	28	28
chr5:59341669:59348535	1	LINE:L1PA3 LINE:L1PA7	PDE4D:protein_coding:intron	0.390947	0.370861	0.530303	0.457447	0.295775	0.475904	0.383249	0.468401	0.464286	81	65	73	81	51	71	84	77	86
chr4:83081923:83086322		LINE:L1PB1 LINE:L1PA5	RNU6-499P:snRNA:intergenic	0.341463	0.232143	0.333333	0.329412	0.142857	0.423077	0.297101	0.283951	0.364964	28	27	26	27	17	27	33	30	32
chr4:23543430:23548887		LINE:L1PA10		0.210526	0.181818	0.30719	0.234783	0.272727	0.264706	0.198758	0.298077	0.245902	57	52	55	57	34	49	57	56	60
chr2:92269527:92281262	1	Satellite:HSATII Satellite:ALR/Alpha		0.353723	0.244604	0.363747	0.334988	0.260766	0.338806	0.312123	0.329032	0.336349	316	258	287	290	175	241	346	312	327
chr6:144734246:144736326		SINE:AluSg SINE:AluSx LTR:THE1B DNA:Tigger3b	UTRN:protein_coding:intron	0.193182	0.11828	0.265957	0.215569	0.4	0.22619	0.167286	0.289474	0.219124	44	39	37	44	16	39	45	38	44
chr3:146200561:146204777	1	LINE:L1PA10	PLSCR2:protein_coding:intron	0.4375	0.337349	0.5	0.40678	0.348837	0.418919	0.403292	0.451852	0.411458	41	34	36	40	24	34	41	37	43
chrX:106321980:106326603	1	LINE:L1MC3	RBM41:protein_coding:intron	0.491525	0.448718	0.48	0.353659	0.387755	0.529412	0.47449	0.443548	0.421053	41	35	33	37	28	26	46	38	40
chrX:58111858:58118570	1	Satellite:HSAT4		0.270231	0.192308	0.291822	0.2494	0.209424	0.327935	0.240975	0.270233	0.278614	136	136	141	134	106	118	140	141	137
chr6:51782492:51791161	1	LINE:L1PA8	PKHD1:protein_coding:intron	0.442857	0.348259	0.50774	0.461929	0.471154	0.493776	0.408348	0.498829	0.474016	97	86	102	102	66	88	107	107	108
chr17:69768791:69770462		LTR:THE1B		0.151515	0.147059	0.489796	0.185714	0.333333	0.394737	0.15	0.459016	0.259259	17	17	17	18	9	14	19	17	18
chr19:2794855:2795250		SINE:AluSx SINE:AluSx1	THOP1:protein_coding:intron	0.184971	0.185185	0.376471	0.188596	0.146341	0.3	0.185039	0.301587	0.224852	29	26	28	29	26	29	29	28	29
chr11:72563769:72565609		LINE:L1M4 LINE:L1PREC2 SINE:AluSx	FCHSD2:protein_coding:intron	0.190476	0.242424	0.350877	0.31	0.285714	0.3	0.205128	0.333333	0.306667	25	21	20	27	16	21	26	24	27
chr7:152107389:152108420		SINE:AluSx SINE:AluY SINE:AluJb	KMT2C:protein_coding:intron	0.304965	0.135135	0.292683	0.208451	0.241379	0.295652	0.237687	0.277397	0.242735	39	35	37	40	31	36	42	38	42
chr9:83546665:83547109	1	SINE:AluY		0.27381	0.375	0.289474	0.280702	0	0.296296	0.296296	0.23913	0.288288	20	11	16	18	7	18	20	16	19
chr5:92872533:92874073		LINE:L1MA6 SINE:AluJb DNA:MER6 LTR:THE1B	NR2F1-AS1:processed_transcript:intron	0.533333	0.461538	0.482759	0.66	0.6875	0.666667	0.5	0.555556	0.662651	9	9	11	11	8	10	10	11	11
chr13:38029213:38029691		LTR:LTR33A_ SINE:AluSc	LINC01048:lincRNA:intergenic	0.166667	0.235294	0.304348	0.292683	0.230769	0.357143	0.193798	0.288136	0.314516	15	13	15	15	8	14	15	15	15
chr1:72268821:72271219	1	LTR:MER11B LINE:L2a LTR:MLT1B	NEGR1:protein_coding:intron NEGR1-IT1:sense_intronic:intron	0.4375	0.42	0.454545	0.543103	0.37037	0.656716	0.431507	0.430108	0.584699	31	25	28	29	18	26	32	30	31
chr13:114131445:114132708		LINE:L1ME3B	DCUN1D2:protein_coding:intron	0.132075	0.310345	0.447368	0.297297	0.25	0.0833333	0.225225	0.388889	0.213115	19	19	15	14	11	11	20	18	17
chr6:141065869:141073095	1	LTR:ERVL-int LTR:THE1B-int LINE:L1M1		0.397683	0.298781	0.459716	0.41411	0.640449	0.452632	0.359338	0.513333	0.428295	77	72	70	80	51	67	81	74	81
chr5:157722621:157725331		LINE:L1MEd SINE:AluSz6 LINE:L4	CTC-436K13.3:lincRNA:intergenic CTC-436K13.2:lincRNA:intergenic	0.295238	0.245614	0.367647	0.285714	0.3125	0.215385	0.277778	0.35	0.257669	27	25	26	29	23	29	29	28	31
chr2:108321182:108322694	1	LINE:L1M7 SINE:AluSq2 SINE:AluSc	GACAT1:lincRNA:intergenic	0.383648	0.520833	0.430769	0.439024	0.609756	0.416667	0.435294	0.473684	0.430147	44	40	45	44	28	42	47	45	49
chr17:78205258:78208023		SINE:AluJo LINE:L1MEc	SLC26A11:protein_coding:intron	0.427419	0.4	0.419355	0.324324	0.375	0.325581	0.416268	0.408	0.324873	34	30	31	29	18	34	35	32	35
chrX:149495567:149496103	1	SINE:AluSc LTR:LTR16B2	MAMLD1:protein_coding:intergenic	0.479339	0.290909	0.341463	0.405405	0.271186	0.380952	0.420455	0.318681	0.396552	33	22	34	35	29	35	33	34	35
chr8:124423250:124423636		LTR:LTR17 LTR:HERV17-int	ATAD2:protein_coding:intron	0.234043	0.25641	0.367089	0.163462	0.322581	0.241935	0.242009	0.354545	0.192771	21	21	20	20	16	20	21	20	20
chr5:93427836:93442485	1	LINE:L1PA14 LINE:L1PA15	FAM172A:protein_coding:intron	0.263699	0.297619	0.360577	0.243328	0.246512	0.285	0.276087	0.321712	0.259402	153	137	162	161	114	144	164	168	170
chr4:91989826:91992972	1	LINE:L2a DNA:MER1B	CCSER1:protein_coding:intron	0.5	0.372093	0.5	0.4875	0.421053	0.394737	0.452991	0.47541	0.457627	26	24	25	33	14	24	30	28	34
chr2:12192272:12195082	1	SINE:AluSc LTR:THE1B	AC096559.1:lincRNA:intron	0.259542	0.257576	0.346667	0.321168	0.297297	0.346154	0.258883	0.330357	0.328042	36	30	34	37	25	25	38	35	37
chrX:31799013:31814635	1		DMD:protein_coding:intron	0.365766	0.33123	0.461916	0.341463	0.309677	0.397321	0.353211	0.419929	0.365949	180	151	172	139	104	130	191	181	172
chr5:95257279:95259158		SINE:AluY	ELL2:protein_coding:intron	0.25641	0.289474	0.43	0.208861	0.325	0.31746	0.26943	0.4	0.239819	37	33	36	35	24	32	38	38	38
chr4:146603880:146606821		SINE:AluY LINE:L1ME3B LINE:L1MC1 LTR:LTR2	C4orf51:protein_coding:intron	0.161765	0.25641	0.336283	0.354839	0.588235	0.238095	0.196262	0.394558	0.307692	44	40	43	39	19	38	47	43	43
chr2:226164064:226167594	1	LTR:THE1B-int LTR:THE1B LINE:L1ME1 LINE:L1MCc		0.512346	0.417391	0.462687	0.457143	0.462963	0.456311	0.472924	0.462766	0.456835	44	44	49	48	34	39	50	51	50
chr13:40028290:40028542		SINE:AluYa5	LHFP:protein_coding:intron	0.338462	0.227273	0	0.111111	0	0.428571	0.310345	0	0.351351	17	17	1	6	1	17	17	1	17
chrX:70094471:70095907		LINE:L1M5 LINE:L1ME2z SINE:AluSx1 SINE:AluSz	TEX11:protein_coding:intron	0.459677	0.337349	0.35	0.365591	0.241379	0.243902	0.410628	0.328859	0.328358	44	41	46	35	22	26	47	49	43
chr1:105338541:105338740		SINE:AluSq2		0.444444	0.434783	0.5	0.410256	0.578947	0.363636	0.441558	0.529412	0.393443	11	10	10	12	11	9	14	12	12
chr9:72494673:72499557	1	LINE:L1MA2	C9orf135:protein_coding:intron	0.481928	0.490566	0.353846	0.464646	0.52	0.333333	0.485294	0.4	0.418301	28	25	24	25	15	25	30	24	29
chr14:40703948:40706776	1	LINE:L1M1 LTR:THE1B		0.537313	0.457143	0.638298	0.657895	0.642857	0.72093	0.509804	0.64	0.680672	21	18	21	20	15	20	23	22	23
chr4:118840585:118845580	1	LINE:L1PA3 LINE:L1M5 LINE:L1PA16 LTR:MER11C		0.305085	0.379747	0.511111	0.414013	0.397436	0.476636	0.331126	0.476744	0.439394	92	81	79	92	60	85	99	84	101
chr8:118044985:118049610	1	LINE:L1MB5 LTR:THE1D-int	SLC30A8:protein_coding:intron	0.42029	0.222222	0.459677	0.293814	0.311111	0.446602	0.337553	0.420118	0.346801	37	42	41	41	30	39	42	42	41
chr3:180080905:180090967	1	LINE:L1PA6 LINE:L1MC1	RP11-420J11.2:lincRNA:intergenic	0.45961	0.428571	0.517094	0.451429	0.386139	0.527363	0.448905	0.477612	0.479129	92	85	86	94	63	90	100	91	103
chr2:40295555:40298905		LINE:L1PA13	SLC8A1-AS1:antisense:intron	0.333333	0.246377	0.338235	0.236111	0.428571	0.333333	0.294118	0.359551	0.273504	26	24	26	24	15	19	27	26	24
chr2:3154037:3154838		LINE:L1PBa1 SINE:AluJo	AC019118.2:lincRNA:intergenic TSSC1:protein_coding:intergenic AC019118.4:lincRNA:intergenic AC019118.3:lincRNA:intergenic	0.276074	0.257426	0.338235	0.20915	0.166667	0.445652	0.268939	0.267241	0.297959	30	32	27	30	23	28	32	31	31
chr21:20595944:20596806		SINE:AluJb LINE:L1ME1		0.282353	0.142857	0.171429	0.182927	0.333333	0.421053	0.241667	0.212766	0.280576	24	21	21	23	10	21	24	21	23
chr2:127990794:127992873		LINE:L1M4 SINE:AluSz6 SINE:AluY SINE:AluSx3	CYP27C1:protein_coding:intergenic ERCC3:protein_coding:intergenic	0.293839	0.233577	0.303867	0.277108	0.224138	0.280612	0.270115	0.284519	0.278652	65	54	68	65	33	65	69	70	72
chrX:77660465:77662808		LINE:L1PA11		0.326087	0.224138	0.12963	0.170732	0.28125	0.230769	0.286667	0.186047	0.185185	25	24	22	20	21	12	25	25	23
chr18:6808839:6810667		LTR:MSTA LINE:L1MEc	ARHGAP28:protein_coding:intron	0.532258	0.307692	0.416667	0.173077	0.3	0.28	0.465909	0.391304	0.207792	15	14	13	14	9	12	15	13	14
chr9:13686408:13687898		LINE:L2c SINE:AluY LTR:THE1B LINE:L4		0.385965	0.333333	0.529412	0.205882	0.666667	0.333333	0.365591	0.55	0.252336	21	21	24	29	9	25	26	24	29
chr13:109899403:109903158		LTR:MER57B2 LINE:L1ME1	LINC00370:lincRNA:intergenic MYO16:protein_coding:intergenic	0.406015	0.379747	0.38835	0.393701	0.428571	0.447761	0.396226	0.398551	0.412371	33	31	28	34	23	27	34	31	34
chr11:10881057:10883570		SINE:AluJr LTR:THE1D SINE:AluJb LINE:L1PA5	ZBED5-AS1:antisense:intron	0.201183	0.164835	0.306931	0.139665	0.428571	0.171171	0.188462	0.342657	0.151724	46	44	45	54	30	46	51	46	55
chr8:42414368:42418440	1	LTR:LTR12_ LTR:HERV9-int	RP11-503E24.3:lincRNA:intergenic SLC20A2:protein_coding:intergenic SMIM19:protein_coding:intergenic	0.325228	0.371257	0.402597	0.368876	0.369565	0.476415	0.340726	0.393189	0.40966	76	69	76	78	58	68	82	81	84
chr5:52954818:52965001	1	LINE:L1PA4	NDUFS4:protein_coding:intron	0.543825	0.504983	0.63089	0.576729	0.59887	0.637255	0.529265	0.620751	0.59733	141	127	140	147	95	126	151	144	151
chr6:158197827:158198863	1	SINE:MIRb SINE:AluYc	SNX9:protein_coding:intergenic	0.275	0.196429	0.47561	0.261194	0.386364	0.243902	0.237069	0.444444	0.25463	38	38	34	37	28	30	39	35	37
chr16:10477346:10479324		SINE:AluJr SINE:AluSg SINE:AluSp	ATF7IP2:protein_coding:intron	0.30566	0.267123	0.375635	0.308017	0.3	0.275862	0.291971	0.355805	0.294404	71	62	69	67	47	67	73	70	74
chr9:13884622:13889852		LINE:L1M4c LINE:L1PA6	LINC00583:lincRNA:intergenic	0.480769	0.230769	0.380952	0.365079	0.363636	0.473684	0.373626	0.375	0.405941	24	21	22	20	13	21	27	24	25
chr4:12558144:12560875		LTR:LTR79 LTR:MLT1H		0.309735	0.301887	0.415584	0.19802	0.133333	0.322581	0.307229	0.336449	0.245399	29	23	30	29	20	26	29	32	32
chr12:14868217:14868846		LTR:LTR30 SINE:AluY	RP11-174G6.1:antisense:intron	0.176871	0.208333	0.414062	0.149701	0	0.197183	0.1893	0.335443	0.163866	40	41	45	48	22	30	50	49	50
chr8:142367969:142368004			GPR20:protein_coding:exon	0.195652	0.111111	0.266667	0.0350877	0.0769231	0.403846	0.153846	0.209302	0.211009	7	7	7	7	7	7	7	7	7
chr6:48116471:48121769	1	LINE:L1PREC2 LTR:MER11A		0.387931	0.233333	0.414894	0.409091	0.433333	0.359375	0.335227	0.419355	0.392857	35	27	35	38	23	31	37	40	38
chr15:102207399:102210003		SINE:AluSq DNA:Tigger3b DNA:Tigger1	TARSL2:protein_coding:intron	0.238636	0.121951	0.183673	0.146154	0.333333	0.214286	0.182353	0.216	0.166667	38	34	40	40	17	31	43	40	41
chr2:101157012:101162507	1	LTR:LTR8	snoU13:snoRNA:intergenic PDCL3:protein_coding:intergenic RN7SL611P:misc_RNA:intergenic	0.338583	0.352679	0.347368	0.292566	0.329268	0.346715	0.343802	0.343324	0.314038	97	89	93	99	56	85	105	99	103
chr3:7818445:7820364		SINE:AluSx1 SINE:AluSx3	GRM7:protein_coding:intergenic	0.368421	0.275862	0.275862	0.257353	0.296296	0.25	0.337209	0.282353	0.254902	29	26	22	32	12	24	35	22	34
chr1:84047466:84049092		LTR:MER52A	RP11-475O6.1:lincRNA:intron	0.213333	0.276596	0.461538	0.357143	0.369565	0.403846	0.237705	0.430657	0.371951	33	30	33	36	27	34	33	35	36
chr1:22128740:22128865		SINE:AluSz	HSPG2:protein_coding:intergenic LDLRAD2:protein_coding:intergenic USP48:protein_coding:intergenic	0.241935	0.326923	0.275862	0.195652	0.0769231	0.235294	0.280702	0.214286	0.206349	11	11	11	11	11	11	11	11	11
chr10:34530683:34532328		SINE:AluSz	PARD3:protein_coding:intron	0.392157	0.216667	0.381579	0.403509	0.37931	0.425926	0.327161	0.380952	0.410714	31	26	28	33	21	27	34	32	33
chr3:197010808:197015934	1	LINE:L1MC2	DLG1:protein_coding:intron	0.308157	0.308511	0.458498	0.234286	0.317073	0.295154	0.308285	0.423881	0.258232	91	77	85	92	54	84	94	90	96
chr16:70752752:70753890	1	LINE:L1ME3A	VAC14:protein_coding:intron	0.319328	0.185714	0.35	0.343137	0.333333	0.365854	0.269841	0.344828	0.353261	29	27	29	27	15	24	29	29	27
chr1:219584012:219585468	1	LTR:LTR12C	RP11-392O17.1:lincRNA:intron	0.465587	0.360947	0.508475	0.398352	0.494624	0.470588	0.423077	0.503704	0.418	83	66	66	80	56	55	94	73	81
chr8:11022140:11028299	1	LINE:L1MB4	XKR6:protein_coding:intron	0.40724	0.4	0.437158	0.362205	0.409836	0.485714	0.404199	0.430328	0.406091	74	65	76	82	44	67	80	81	84
chr8:146140494:146144794	1	LTR:LTR49-int	ZNF16:protein_coding:intergenic ZNF250:protein_coding:intergenic	0.22291	0.258065	0.449339	0.338624	0.333333	0.297189	0.23431	0.42053	0.322169	85	73	89	94	56	86	96	90	101
chr11:33760600:33762042	1	LTR:MLT1A0 SINE:AluY SINE:AluSz	FBXO3:protein_coding:intergenic C11orf91:protein_coding:intergenic CD59:protein_coding:intergenic	0.260355	0.154762	0.448485	0.359447	0.397436	0.351351	0.225296	0.432099	0.356707	43	36	43	43	35	40	43	43	44
chr2:179221837:179225097		LINE:L1PA6 LINE:L1MA9	OSBPL6:protein_coding:intron	0.424581	0.373737	0.559055	0.391026	0.354839	0.414141	0.406475	0.492063	0.4	51	41	49	49	34	42	54	49	50
chr12:111567133:111573988	1	LTR:ERVL-B4-int LTR:THE1A-int	CUX2:protein_coding:intron	0.453608	0.414847	0.545455	0.449761	0.523256	0.408163	0.439222	0.54	0.434389	82	73	80	83	53	78	85	84	86
chr11:85137485:85141361	1	LINE:L1PA4	DLG2:protein_coding:intron	0.382353	0.28	0.45	0.408333	0.486486	0.369565	0.348684	0.461538	0.39759	29	22	26	28	20	19	31	30	29
chr5:60023996:60025686	1	SINE:AluSg7 LINE:L1PBa LINE:L1PA7	ELOVL7:protein_coding:intergenic DEPDC1B:protein_coding:intergenic	0.352941	0.434783	0.521978	0.392453	0.424658	0.40625	0.381679	0.494118	0.397647	52	54	56	56	41	56	56	56	57
chr4:9619488:9621331	1	SINE:AluY LINE:L1PA4	AC097493.1:miRNA:intergenic	0.360947	0.408163	0.57377	0.436464	0.580645	0.474227	0.378277	0.575163	0.44964	38	34	38	40	25	40	41	38	41
chr17:58615574:58615710		SINE:AluJb	RP11-15E18.1:antisense:intron	0.202128	0.317073	0.230769	0.0744681	0.0740741	0.0862069	0.237037	0.166667	0.0789474	16	16	16	16	16	16	16	16	16
chr15:98899543:98902393		SINE:AluSz6 LTR:MLT1A0 LTR:MER50 SINE:AluY LINE:L1MC		0.306667	0.169014	0.413534	0.3	0.0697674	0.325203	0.239726	0.329545	0.31058	46	49	48	51	32	43	51	51	51
chr11:39510092:39513649	1	LTR:MER110A LINE:L2c		0.386667	0.253012	0.412281	0.397163	0.236842	0.459459	0.339056	0.368421	0.418605	46	39	45	44	28	36	48	46	46
chr1:76666054:76669088	1	LTR:THE1B	ST6GALNAC3:protein_coding:intron	0.386364	0.405405	0.594595	0.382979	0.55	0.566038	0.395062	0.585106	0.44898	26	26	26	28	14	23	29	27	28
chr4:161654969:161656661	1	LINE:L1MB3 LTR:MLT1A0 SINE:AluY LTR:MER9a3		0.648936	0.58	0.712121	0.6	0.611111	0.5	0.625	0.690476	0.570423	28	24	26	25	14	20	29	26	27
chr2:20940348:20943780		LINE:L1MC1 LINE:L1MA7	C2orf43:protein_coding:intron	0.285714	0.323944	0.511628	0.309859	0.25	0.456522	0.304054	0.408451	0.367521	21	21	20	23	16	22	22	24	26
chrX:38919531:38921365		LINE:L2c LTR:LTR27B	RNU6-591P:snRNA:intergenic	0.319549	0.262774	0.340659	0.254438	0.263736	0.29703	0.300248	0.315018	0.27037	39	39	41	36	37	33	40	41	38
chr3:9055160:9055906		LTR:MLT1K	SRGAP3-AS1:antisense:promoter	0.304598	0.146789	0.277778	0.255507	0.35	0.333333	0.243816	0.297297	0.284932	33	31	33	33	26	33	33	33	33
chr17:70687659:70690317	1	LTR:THE1A SINE:AluY	SLC39A11:protein_coding:intron	0.30179	0.233645	0.419492	0.290488	0.252747	0.33945	0.277686	0.373089	0.308072	87	82	83	94	55	79	89	83	94
chr9:111554947:111556066		LTR:MER52-int LTR:LTR1D		0.261438	0.217822	0.285714	0.25625	0.27907	0.342593	0.244094	0.283871	0.291045	29	29	28	29	26	29	29	29	29
chr3:145829587:145839926	1		PLOD2:protein_coding:intron	0.498715	0.359184	0.549839	0.466357	0.36036	0.548638	0.444795	0.5	0.497093	126	112	132	132	72	106	141	140	140
chr3:42024346:42026161	1	LTR:ERVL-int Other:SVA_C SINE:AluSz	ULK4:protein_coding:intergenic TRAK1:protein_coding:intergenic	0.517028	0.220339	0.565385	0.433393	0.330435	0.511628	0.437642	0.493333	0.457978	105	58	97	105	76	94	107	102	108
chr6:126692916:126696921	1	LTR:MLT1H2 LINE:L2a LINE:L1PB1	CENPW:protein_coding:intergenic	0.422535	0.404255	0.56	0.439024	0.451613	0.622642	0.415254	0.518519	0.511111	28	25	28	24	23	25	30	32	27
chr10:55218416:55219804		SINE:AluSx1 SINE:AluY LINE:L1ME1 LINE:L1MD2	RNA5SP318:rRNA:intergenic	0.34188	0.22093	0.286765	0.257143	0.173077	0.307692	0.29064	0.255319	0.278689	45	42	48	49	30	43	48	48	49
chr4:160723262:160726508	1	LTR:MLT1A LINE:L1PA3 DNA:MER1B	RP11-6C14.1:lincRNA:intergenic	0.458621	0.40884	0.519313	0.487654	0.49505	0.59799	0.43949	0.511976	0.529637	70	71	71	72	70	72	75	80	80
chr1:171628050:171628390		SINE:AluSx LTR:MER65A	VAMP4:protein_coding:intergenic MYOC:protein_coding:intergenic	0.191489	0.192308	0.27027	0.35	0.318182	0.418605	0.191919	0.288136	0.373984	13	16	15	16	16	16	16	16	16
chr9:119602633:119603642		Other:SVA_D	ASTN2:protein_coding:intron	0.315421	0.182857	0.241758	0.201342	0.149425	0.149194	0.276949	0.211896	0.182734	86	78	71	88	58	89	96	80	92
chr12:117639555:117640351		SINE:AluJb LTR:MLT1D	FBXO21:protein_coding:intergenic NOS1:protein_coding:intergenic	0.324074	0.30137	0.37931	0.291971	0.285714	0.210526	0.314917	0.348837	0.268041	23	21	20	25	22	21	23	25	25
chr3:48356821:48359730		LINE:L1M4 SINE:AluSq2 SINE:AluJb SINE:AluSz	SPINK8:protein_coding:intron	0.417323	0.291667	0.454545	0.330508	0.294118	0.461538	0.371859	0.409836	0.38756	39	32	36	39	20	38	40	36	44
chr1:246676452:246681342	1	LTR:LTR10E	RP11-690C23.4:pseudogene:intron	0.420205	0.357357	0.415049	0.335203	0.475771	0.414392	0.399606	0.43662	0.363799	130	116	122	130	108	125	135	130	133
chr9:18514413:18514608		SINE:AluY	ADAMTSL1:protein_coding:intron	0.204545	0.230769	0.238095	0.252525	0.473684	0.46875	0.216867	0.292683	0.305344	19	21	24	25	13	17	22	24	25
chrX:45316425:45321771	1	LINE:L1PA17 LINE:L1PB3	RP11-245M24.1:lincRNA:intergenic	0.352273	0.324675	0.5	0.441176	0.395349	0.512195	0.339394	0.466165	0.46789	31	33	37	27	28	23	37	38	30
chr4:163930961:163933498	1	LTR:THE1B-int LTR:THE1B		0.294118	0.264151	0.515152	0.270588	0.233333	0.333333	0.282609	0.427083	0.295775	19	18	18	19	16	19	19	18	20
chr1:246801657:246806935	1	LTR:HERVH48-int	CNST:protein_coding:intron	0.397177	0.306818	0.396552	0.399023	0.339869	0.403458	0.365789	0.379242	0.400624	105	91	105	109	88	98	109	107	111
chr9:23103344:23111701	1	LINE:L1PA4		0.567944	0.473988	0.528302	0.532432	0.529915	0.558376	0.532609	0.528796	0.541446	96	88	97	103	70	86	109	105	109
chr7:32753325:32753944		LINE:L1PA3	AVL9:protein_coding:intron DPY19L1P1:pseudogene:intron	0.413043	0.52381	0.375	0.5	0.666667	0.533333	0.447761	0.454545	0.517857	14	9	11	12	9	13	17	12	15
chrX:47255350:47262426	1		ZNF157:protein_coding:intron	0.292496	0.313225	0.393878	0.213115	0.335135	0.294737	0.300738	0.377778	0.245787	163	156	156	153	105	130	168	160	163
chr1:1988455:1988624			PRKCZ:protein_coding:intron	0.364706	0.328358	0.285714	0.318584	0	0.413793	0.348684	0.222222	0.350877	19	19	19	19	13	19	19	19	19
chr6:159335286:159336333		SINE:AluSx LTR:MER31A DNA:MER102c	RNU6-293P:snRNA:intergenic C6orf99:protein_coding:intergenic	0.335294	0.333333	0.324324	0.288462	0.571429	0.419355	0.334661	0.383562	0.337349	31	30	29	30	23	26	32	30	30
chr16:71332405:71334102		LINE:L2 SINE:AluY SINE:AluJo	CMTR2:protein_coding:intergenic CTD-2520I13.1:lincRNA:intergenic AC106736.1:miRNA:intergenic	0.304965	0.21519	0.15	0.164474	0.166667	0.252632	0.272727	0.154545	0.198381	33	24	26	30	21	31	33	27	32
chr19:12477466:12480154	1	LTR:MER11B LTR:LTR38C LTR:LTR75_1 SINE:AluSx SINE:AluSc8	CTD-3105H18.16:protein_coding:intergenic CTD-3105H18.14:protein_coding:intergenic CTD-3105H18.13:lincRNA:intergenic ZNF799:protein_coding:intergenic ZNF442:protein_coding:intergenic ZNF563:protein_coding:intergenic	0.485246	0.517241	0.581897	0.487871	0.5	0.417476	0.498031	0.5625	0.462738	79	79	86	84	46	71	85	88	85
chr11:18432636:18433308		SINE:AluSg SINE:AluSq SINE:AluSz	LDHAL6A:protein_coding:intergenic GTF2H1:protein_coding:intergenic LDHA:protein_coding:intergenic LDHC:protein_coding:intergenic MIR3159:miRNA:intergenic AC084117.3:sense_intronic:intergenic	0.27551	0.333333	0.29	0.275862	0.28	0.295455	0.297468	0.286667	0.284314	36	27	35	39	25	35	38	35	39
chrX:54596585:54600350	1	Other:SVA_D LINE:L1ME1	GNL3L:protein_coding:intergenic	0.506579	0.378378	0.566372	0.23913	0.337838	0.269231	0.464602	0.51	0.251295	86	68	86	84	44	72	94	86	89
chr9:81574211:81576148		LTR:MLT1A		0.383721	0.14	0.280702	0.26506	0.363636	0.333333	0.294118	0.303797	0.288	18	16	17	17	15	16	18	18	18
chr15:41941716:41944759	1	LTR:MSTD SINE:AluY SINE:AluSx1 SINE:AluSz	MGA:protein_coding:intron	0.373563	0.340426	0.398305	0.335106	0.423077	0.376068	0.36194	0.408163	0.35082	47	40	48	47	39	49	51	49	54
chr12:56041319:56044620	1	LTR:PABL_A LTR:THE1C Other:SVA_B	RP11-644F5.16:antisense:intron	0.426808	0.437247	0.570033	0.276094	0.423077	0.371859	0.429975	0.520518	0.314516	130	115	111	121	86	138	141	127	145
chrX:25620272:25624548		LINE:L1PA16 LTR:MER4D0		0.335766	0.141304	0.29	0.217391	0.195122	0.325	0.257642	0.262411	0.256881	33	34	38	27	26	24	37	38	35
chr8:90923173:90925555	1	SINE:AluSc SINE:AluY SINE:AluSq2 LTR:LTR8A LTR:MLT1D	OSGIN2:protein_coding:intron	0.53202	0.449153	0.581281	0.456604	0.571429	0.590604	0.501558	0.578397	0.504831	64	54	62	64	45	59	68	66	69
chr12:131530331:131531530			GPR133:protein_coding:intron	0.163934	0.212121	0.417582	0.222857	0.103448	0.261682	0.18552	0.341667	0.237589	19	20	21	19	12	16	20	21	19
chr12:65787194:65787359		SINE:AluY	MSRB3:protein_coding:intron	0.530303	0.409836	0.413043	0.361446	0.35	0.44	0.472441	0.393939	0.37963	19	15	18	18	14	16	19	19	19
chr13:59655740:59656281		LINE:L2c SINE:AluSc8		0.127907	0.169492	0.0769231	0.123894	0.0625	0.446809	0.144828	0.0704225	0.21875	20	18	19	21	16	19	20	19	21
chr2:65902186:65904683	1	SINE:AluYa5 LTR:MER70A LINE:L1MEg	AC074391.1:lincRNA:intron	0.256198	0.15942	0.456311	0.318436	0.333333	0.353659	0.221053	0.414013	0.329502	37	31	37	40	34	35	39	39	41
chr12:7904266:7905792	1	LTR:LTR12E	DPPA3:protein_coding:intergenic CLEC4C:protein_coding:intergenic NANOG:protein_coding:intergenic NANOGNB:protein_coding:intergenic Y_RNA:misc_RNA:intergenic	0.258065	0.362069	0.316527	0.247906	0.217105	0.376119	0.292378	0.286837	0.293991	99	102	99	105	69	96	104	99	106
chr13:64987000:64987228	1	SINE:AluSc		0.353846	0.16129	0.414634	0.3	0.24	0.457143	0.291667	0.348485	0.357895	18	13	19	18	12	18	18	19	19
chr1:51348197:51349114	1	SINE:AluSx1 SINE:AluSz	FAF1:protein_coding:intron	0.419355	0.204545	0.465116	0.232558	0.3125	0.363636	0.330189	0.423729	0.289474	19	21	19	21	12	20	22	21	23
chr10:28700847:28705630	1	LINE:L1PB4 DNA:Tigger1	U3:snoRNA:intergenic RP11-351M16.3:lincRNA:intergenic RN7SKP39:misc_RNA:intergenic	0.285057	0.302406	0.369231	0.309463	0.286957	0.385135	0.292011	0.347727	0.342067	106	107	109	110	75	103	113	111	116
chr3:20669751:20671218	1	LINE:L1PA14 SINE:AluSp		0.361111	0.397059	0.526316	0.4	0.458333	0.507937	0.375	0.51	0.440476	31	26	29	30	17	26	32	32	30
chr4:103165305:103174117	1	LTR:LTR12C	SLC39A8:protein_coding:intergenic	0.544066	0.45269	0.669587	0.601794	0.451362	0.608087	0.508633	0.616477	0.604096	238	202	246	248	158	230	253	254	257
chr3:182827059:182830786	1	LINE:L1PA16 DNA:MamRep4096	MCCC1:protein_coding:intron	0.35443	0.35533	0.472826	0.430678	0.344828	0.429448	0.354839	0.431734	0.430279	77	73	72	77	49	74	88	77	83
chr2:80639820:80644148		LINE:L1MA9	CTNNA2:protein_coding:intron	0.425532	0.265957	0.423913	0.312057	0.352941	0.411765	0.361702	0.404762	0.349558	39	36	36	37	22	35	42	37	39
chr11:83591709:83598124	1	LINE:L1PA3	DLG2:protein_coding:intron	0.489451	0.416107	0.572052	0.501639	0.484211	0.497487	0.46114	0.546296	0.5	73	62	76	72	49	72	79	78	78
chr2:172731613:172734067	1	SINE:AluY LTR:MER51A	SLC25A12:protein_coding:intron	0.515284	0.466019	0.473684	0.465649	0.472222	0.545455	0.5	0.47331	0.493827	69	55	70	67	44	65	70	70	69
chr13:34460253:34463177	1	LINE:L1PA3 SINE:AluY SINE:AluSc8	RFC3:protein_coding:intron	0.351515	0.46988	0.432692	0.307692	0.24	0.347826	0.391129	0.395349	0.320558	46	46	46	51	20	41	54	49	53
chr8:9249141:9250723		LTR:MSTB DNA:MER5A	RP11-115J16.2:lincRNA:intron RP11-115J16.1:lincRNA:intron	0.258621	0.342857	0.434783	0.267857	0.25	0.294118	0.290323	0.396552	0.277778	17	14	21	15	10	14	18	21	15
chr14:63540336:63542312	1	SINE:AluSq2 LTR:MER77	KCNH5:protein_coding:intron	0.438776	0.380952	0.5375	0.554545	0.307692	0.371429	0.416149	0.462185	0.483333	34	23	31	36	21	24	34	35	37
chr1:1324022:1325448		SINE:AluY SINE:AluSq2 SINE:AluSx1	CCNL2:protein_coding:intron	0.314935	0.290909	0.278107	0.33557	0.287356	0.307317	0.304924	0.28125	0.324056	62	58	56	60	46	63	65	60	64
chr3:10477096:10478057		DNA:MER63B	ATP2B2:protein_coding:intron	0.194444	0.298246	0.463415	0.302326	0.25	0.407407	0.24031	0.403509	0.342857	16	17	16	17	12	18	17	17	18
chrX:125695661:125696613		LINE:L1MD1 SINE:AluY	DCAF12L1:protein_coding:intergenic	0.465517	0.242424	0.325	0.344262	0.238095	0.230769	0.384615	0.295082	0.310345	21	16	19	16	13	14	23	22	19
chrX:57730322:57741501	1	LINE:L1PA8 LINE:L1PA3		0.443595	0.359882	0.532258	0.505464	0.42487	0.420118	0.410673	0.495575	0.478505	150	139	139	142	109	94	158	147	149
chr9:44143740:44145446	1	Satellite:REP522	RNU6-599P:snRNA:intergenic	0.385417	0.369565	0.427083	0.345912	0.230769	0.291262	0.380282	0.40367	0.324427	32	22	42	33	8	29	32	42	37
chr1:191417062:191419911	1	LINE:L1MEg SINE:AluY LINE:L1PA5		0.545139	0.485294	0.502041	0.406452	0.452055	0.480769	0.525943	0.490566	0.436293	73	73	71	70	51	76	78	73	79
chr12:106160937:106161972	1	LINE:L1P3 SINE:MIRc LINE:L1PA10	RP11-266E14.1:lincRNA:intergenic	0.373134	0.35	0.5	0.314286	0.636364	0.481481	0.364486	0.539474	0.387097	16	16	17	14	13	15	17	17	17
chr2:38581055:38581769		LINE:L1MEf SINE:AluSc8	ATL2:protein_coding:intron	0.313609	0.328767	0.351064	0.313433	0.44	0.492754	0.318182	0.369748	0.374384	30	29	29	30	10	28	30	29	31
chr10:114151642:114152357		SINE:AluY SINE:AluJb	ACSL5:protein_coding:intron	0.377049	0.166667	0.326923	0.367089	0	0.314815	0.291262	0.293103	0.345865	21	19	22	22	4	21	21	22	22
chr14:20584898:20589852	1	LTR:MER11B LINE:L1M2a	RNA5SP380:rRNA:intergenic RNA5SP381:rRNA:intergenic OR4K17:protein_coding:intergenic OR4N5:protein_coding:intergenic	0.466346	0.461538	0.593333	0.443925	0.4375	0.521739	0.464497	0.546729	0.474432	49	47	49	47	39	50	53	49	53
chr8:88596479:88599371			AF121898.3:antisense:intron CNBD1:protein_coding:intron	0.367647	0.158537	0.144444	0.205714	0.153846	0.287129	0.288991	0.147287	0.235507	42	36	42	51	27	44	48	48	53
chr8:51857176:51857935	1	SINE:AluSx1 LTR:LTR17 SINE:MIR		0.471264	0.513514	0.535714	0.380952	0.619048	0.75	0.483871	0.558442	0.491667	22	18	23	18	11	17	24	23	21
chr4:155850367:155852131	1	LTR:LTR16A LTR:LTR3		0.546296	0.328571	0.439024	0.338583	0.473684	0.492537	0.460674	0.45	0.391753	28	24	27	29	21	27	28	29	30
chr1:157727480:157727746		SINE:AluY	FCRL2:protein_coding:intron	0.315068	0.294118	0.23913	0.205882	0.133333	0.363636	0.306452	0.213115	0.253425	21	19	16	21	12	18	21	21	21
chr1:50055387:50069461	1	LINE:L1P2 LINE:L1PA7	AGBL4:protein_coding:intron	0.358238	0.217105	0.383292	0.297436	0.300654	0.278997	0.306295	0.360714	0.290929	160	131	163	163	101	139	169	171	177
chr9:33059697:33060552		SINE:AluSq SINE:AluJr4	SMU1:protein_coding:intron	0.289474	0.146341	0.28125	0.0681818	0.3125	0.0769231	0.239316	0.291667	0.0714286	17	17	16	13	11	14	18	16	17
chr5:16109996:16114696	1	LTR:THE1B-int LINE:L1MA4	MARCH11:protein_coding:intron	0.410596	0.367925	0.522936	0.5	0.386364	0.57	0.392996	0.48366	0.527132	48	47	42	48	31	41	50	47	52
chr12:133538901:133539368		SINE:AluY SINE:AluSc8	ZNF605:protein_coding:intergenic RNU4ATAC12P:snRNA:intergenic ZNF26:protein_coding:intergenic CHFR:protein_coding:intergenic	0.238095	0.25	0.253731	0.196581	0.347826	0.363636	0.242574	0.277778	0.256831	26	25	26	26	16	24	27	26	27
chr15:91386977:91387148		SINE:AluSz6	FURIN:protein_coding:intergenic CTD-3094K11.1:sense_overlapping:intergenic RN7SL363P:misc_RNA:intergenic BLM:protein_coding:intergenic FES:protein_coding:intergenic	0.405797	0.25	0.411765	0.459184	0.206897	0.323529	0.333333	0.3375	0.424242	12	12	12	12	9	12	12	12	12
chrX:94045655:94050992		LINE:L1PA7		0.348837	0.181818	0.305195	0.273438	0.327273	0.345455	0.287823	0.311005	0.295082	63	49	59	53	37	38	66	65	58
chr9:140712235:140712545			EHMT1:protein_coding:intron	0.14	0.30303	0.253968	0.18018	0.185185	0.189189	0.204819	0.233333	0.183784	19	14	14	18	14	19	19	14	19
chr4:169512225:169513396		SINE:MIRb SINE:AluSg	PALLD:protein_coding:intron	0.226027	0.255556	0.3	0.304348	0.225806	0.293478	0.237288	0.282443	0.3	36	29	27	32	19	30	38	29	33
chr10:37999935:38000558	1			0.326923	0.235294	0.177419	0.0735294	0	0.25	0.296774	0.119565	0.138889	16	16	15	16	12	16	16	16	16
chr1:120474785:120475494		LINE:L1MC4a SINE:AluSp	NOTCH2:protein_coding:intron	0.435484	0.315789	0.333333	0.333333	0.466667	0.5	0.39	0.375	0.365591	15	15	14	15	9	13	15	14	15
chr6:129635311:129635437	1	SINE:AluYk4	LAMA2:protein_coding:intron	0.271429	0.333333	0.263158	0.173554	0.342105	0.369231	0.29661	0.294737	0.241935	23	19	23	23	21	23	23	23	23
chr7:56989337:56994224			RN7SL816P:misc_RNA:intergenic MIR4283-1:miRNA:intergenic	0.355769	0.168539	0.279279	0.251748	0.0625	0.329114	0.26943	0.213836	0.279279	35	35	40	36	23	32	42	41	39
chr7:43741912:43749682	1	LINE:L1PA15	COA1:protein_coding:intron	0.523077	0.508621	0.604027	0.511364	0.622047	0.427386	0.517685	0.609412	0.481645	106	94	103	102	77	91	108	107	106
chr1:19593446:19593947		LTR:MSTB	AKR7L:polymorphic_pseudogene:exon	0.224138	0.0943396	0.339286	0.211009	0.375	0.188679	0.162162	0.35	0.203704	21	21	21	22	14	22	22	22	22
chr1:176066068:176070181	1	LTR:MER61-int	RFWD2:protein_coding:intron	0.43949	0.386792	0.511811	0.383721	0.425926	0.52518	0.418251	0.486188	0.446945	52	55	55	55	32	56	62	57	62
chr12:30550643:30553174		LTR:LOR1b		0.377049	0.411765	0.543478	0.413793	0.166667	0.382979	0.389474	0.5	0.4	14	12	16	16	6	16	15	16	16
chr5:32320668:32323830	1	LTR:MER52D LTR:LOR1a	MTMR12:protein_coding:intergenic RNU6-378P:snRNA:intergenic ZFR:protein_coding:intergenic	0.359732	0.355769	0.482323	0.282934	0.480315	0.314496	0.358312	0.481836	0.294884	143	137	138	139	88	131	150	143	143
chr2:106310267:106311774				0.0897436	0.146341	0.136364	0.18125	0.2	0.395604	0.109244	0.150442	0.258964	28	24	27	29	16	29	29	28	31
chr3:94063429:94064448	1	LTR:LTR17 LINE:L1PA10		0.454054	0.456954	0.545977	0.45977	0.533333	0.529412	0.455357	0.542735	0.479339	46	46	46	49	32	40	47	47	49
chr2:147460645:147462697	1	LINE:L1MA1 SINE:AluSz		0.463415	0.392857	0.617647	0.45614	0.526316	0.5	0.434783	0.584906	0.46988	14	14	14	16	11	13	15	15	16
chr6:34603258:34603690		SINE:AluSx1 SINE:AluJb	C6orf106:protein_coding:intron	0.275	0.258065	0.388889	0.263158	0.4	0.285714	0.267606	0.391304	0.270588	12	10	15	15	12	11	12	15	15
chr1:108900828:108909336	1	LINE:L1PA5	SLC25A24P1:pseudogene:intron	0.484931	0.435897	0.545126	0.411494	0.544643	0.527675	0.465776	0.544987	0.456091	99	85	96	99	57	97	105	99	106
chr9:93189047:93190504	1	LTR:LTR12 DNA:MER33	RP11-389K14.3:lincRNA:intron	0.398496	0.464286	0.480769	0.497041	0.571429	0.52381	0.423963	0.509804	0.507299	35	37	38	37	29	33	38	38	37
chr18:68020515:68023865		LINE:L1MEf	AC013558.1:miRNA:intergenic RP11-41O4.1:protein_coding:intergenic RP11-41O4.2:lincRNA:intergenic RP11-484N16.1:lincRNA:intergenic SOCS6:protein_coding:intergenic	0.230769	0.355263	0.34	0.384615	0.317073	0.394737	0.279793	0.333333	0.388128	38	32	38	32	22	31	41	38	35
chr15:69185484:69185682		SINE:AluSx	SPESP1:protein_coding:intron	0.342857	0.380952	0.439024	0.378378	0.666667	0.411765	0.357143	0.454545	0.388889	10	10	10	10	3	10	10	10	10
chr21:27867559:27868023		LTR:MLT1J1	AP001597.1:antisense:intron CYYR1:protein_coding:intron	0.290698	0.188679	0.363636	0.256098	0.225806	0.435897	0.251799	0.319588	0.34375	19	18	19	19	17	17	19	19	19
chr1:63135849:63136680	1	LTR:LTR12C	DOCK7:protein_coding:intron	0.512195	0.513158	0.612903	0.277027	0.148936	0.401869	0.5125	0.457143	0.329412	44	31	36	42	27	32	45	44	45
chr4:190108496:190114351	1	LTR:MER11A	RP11-706F1.1:lincRNA:intergenic	0.356481	0.286667	0.369048	0.402827	0.393939	0.445783	0.327869	0.376068	0.418708	77	68	87	91	41	77	90	90	96
chr3:98574549:98588964	1	LINE:L1PA5 LTR:LTR12C	DCBLD2:protein_coding:intron	0.660377	0.551111	0.754902	0.673184	0.619266	0.666052	0.619128	0.723176	0.670792	254	220	248	266	139	224	274	267	273
chr17:51955144:51959186		LTR:MLT2A1 LINE:L1PA15 LINE:L1PA5		0.345588	0.320388	0.35514	0.289941	0.208333	0.247423	0.334728	0.309677	0.274436	44	43	42	46	25	43	49	42	49
chr5:93868304:93869544		SINE:AluJr SINE:AluSg SINE:AluY	KIAA0825:protein_coding:intron	0.311828	0.333333	0.28169	0.379032	0.454545	0.237288	0.321637	0.322581	0.333333	29	37	35	33	16	22	41	37	34
chr15:91055382:91057487		SINE:AluSx LTR:LTR22B	IQGAP1:protein_coding:intergenic CRTC3:protein_coding:intergenic	0.388235	0.304348	0.532468	0.333333	0.387097	0.353846	0.358779	0.490741	0.342657	23	23	26	24	16	23	25	27	27
chr3:58358088:58358514		SINE:AluSx SINE:AluY	PXK:protein_coding:intron	0.45614	0.378378	0.365385	0.394737	0.478261	0.379747	0.437086	0.385827	0.387097	27	21	32	28	15	27	28	32	29
chr7:156136899:156138364				0.218905	0.194175	0.208861	0.184426	0.487805	0.274194	0.210526	0.266332	0.223256	30	29	36	30	24	34	30	36	34
chr22:29153865:29155104		SINE:AluSq DNA:MER58A DNA:MER1B	CHEK2:protein_coding:intergenic HSCB:protein_coding:intergenic XBP1:protein_coding:intergenic CCDC117:protein_coding:intergenic	0.27	0.219512	0.229167	0.157895	0.352941	0.288889	0.247253	0.261538	0.194969	34	28	26	30	14	20	35	30	30
chr4:100690948:100698526	1	LINE:L1PA3 LINE:L1PA10	DAPP1:protein_coding:intergenic	0.427686	0.38488	0.62029	0.528169	0.424051	0.436202	0.411613	0.558648	0.493923	130	117	128	125	91	118	134	136	128
chr2:122740657:122742355	1	SINE:AluJb LTR:THE1B LINE:L1ME1 SINE:AluSz		0.463918	0.522727	0.679487	0.5	0.588235	0.47619	0.482269	0.651786	0.491935	22	21	23	25	17	20	23	24	25
chr19:30317311:30318845		SINE:AluSg SINE:AluSx SINE:AluSx1	CCNE1:protein_coding:intergenic	0.324675	0.302158	0.3	0.373444	0.29	0.31746	0.316216	0.296	0.348837	64	55	63	65	60	66	67	73	74
chr12:120949819:120950334		SINE:AluSg4 SINE:AluY LINE:L1ME4a	COQ5:protein_coding:intron	0.2	0.333333	0.375	0.2	0.217391	0.382979	0.258621	0.329114	0.258503	21	19	21	25	16	23	24	22	25
chr7:108032156:108033665		LINE:L1PA5	NRCAM:protein_coding:intron	0.381944	0.297872	0.5	0.370629	0.348837	0.285714	0.361257	0.455172	0.34466	37	19	36	37	27	32	37	36	39
chr6:70205313:70207311	1	LINE:L1PA2		0.198953	0.146667	0.235294	0.343558	0.25	0.305085	0.184211	0.239437	0.333333	51	37	43	50	20	27	54	43	51
chr1:77676737:77680526	1	LINE:L1MA5	PIGK:protein_coding:intron	0.329787	0.311475	0.4375	0.363636	0.368421	0.391304	0.322581	0.41791	0.373684	35	31	37	35	23	34	37	40	41
chr1:169606215:169607627	1	LINE:L1MA8 SINE:AluY SINE:AluSp	SELP:protein_coding:intergenic C1orf112:protein_coding:intergenic	0.43299	0.298969	0.46789	0.357466	0.352941	0.465116	0.388316	0.43125	0.387622	55	40	52	48	30	36	55	52	50
chr1:170565822:170568001		LINE:L1M4b LINE:L1MEc	RP11-545I10.2:lincRNA:intergenic RP1-79C4.1:lincRNA:intergenic GORAB:protein_coding:intergenic	0.254902	0.333333	0.358974	0.197368	0.285714	0.333333	0.287356	0.339623	0.245763	20	15	18	18	9	17	20	19	19
chr4:157285109:157288862	1	LINE:L1PA3		0.429603	0.553571	0.545946	0.459547	0.576923	0.461538	0.476404	0.555133	0.460285	82	64	72	81	51	76	84	83	91
chr3:178410665:178414233	1	LTR:THE1C-int LTR:THE1C LINE:L1PA13	RP11-385J1.2:antisense:intron KCNMB2:protein_coding:intron	0.39759	0.37037	0.532468	0.487179	0.4	0.38806	0.386861	0.5	0.451087	22	20	22	22	17	22	23	22	23
chr1:220638417:220643003	1	Other:SVA_D	RP11-410C4.4:lincRNA:intergenic AC096644.1:protein_coding:intergenic	0.532909	0.489028	0.669251	0.493716	0.581395	0.596875	0.51519	0.647287	0.531357	142	135	140	146	93	130	154	145	159
chr5:51004342:51008028	1	LINE:L1MEg LINE:L1PA7		0.37931	0.255814	0.45283	0.477778	0.346154	0.371429	0.326733	0.417722	0.448	22	22	21	26	17	21	24	25	27
chr14:75460021:75461418	1	LINE:L1M5 LTR:MLT1L LTR:LTR12C	RNU6-689P:snRNA:intergenic MLH3:protein_coding:intergenic PGF:protein_coding:intergenic EIF2B2:protein_coding:intergenic	0.32899	0.368	0.479675	0.350575	0.281818	0.341837	0.340278	0.418539	0.347426	69	56	65	72	57	63	72	71	72
chr12:68439365:68441453		LINE:L1PA6	IFNG-AS1:antisense:intron	0.242105	0.34375	0.234375	0.346667	0.411765	0.308824	0.283019	0.295918	0.328671	22	20	23	21	18	22	23	24	22
chr4:49151986:49156518	1	Satellite:(CATTC)n	AC118282.1:miRNA:intergenic AC118282.2:miRNA:intergenic AC118282.3:miRNA:intergenic	0.28314	0.191756	0.363333	0.325581	0.262431	0.31893	0.244944	0.325364	0.323016	126	139	146	130	119	116	147	149	136
chr20:37295702:37296096		LTR:MLT1H1 SINE:AluYk4	ARHGAP40:protein_coding:intergenic	0.145161	0.170732	0.5	0.333333	0.357143	0.0943396	0.15534	0.470588	0.253165	22	16	24	24	11	15	24	26	24
chrX:143810621:143816755	1	LTR:THE1D-int LINE:L1PBb		0.460177	0.409938	0.54491	0.532934	0.445783	0.555556	0.439276	0.512	0.540856	60	59	62	55	49	49	66	64	61
chrX:81487521:81487855	1	LTR:THE1B-int LTR:THE1B		0.54	0.548387	0.8	0.769231	0.75	0.9	0.54321	0.782609	0.826087	10	11	6	8	7	6	12	8	10
chr3:188656032:188656838	1	LTR:LTR17	TPRG1:protein_coding:intergenic TPRG1-AS1:lincRNA:intergenic LPP:protein_coding:intergenic	0.262658	0.265734	0.335227	0.252404	0.24	0.311828	0.263617	0.306773	0.270764	50	50	50	51	49	51	53	53	53
chr1:106423767:106427757		LINE:L1PA7	RP11-24P14.1:lincRNA:intergenic	0.277551	0.169014	0.227848	0.220532	0.291667	0.311258	0.237726	0.247826	0.253623	57	54	55	57	40	52	59	58	59
chr10:135260169:135262181	1	LINE:L1MA5 LINE:L1MDa	SPRN:protein_coding:intron	0.397727	0.241935	0.542169	0.35567	0.338028	0.485549	0.333333	0.481013	0.416894	60	53	61	61	45	59	60	61	61
chr4:134155165:134161600	1	LINE:L1P4a LTR:LTR12C	PCDH10:protein_coding:intergenic	0.176471	0.222222	0.304348	0.204633	0.252033	0.323232	0.19322	0.288221	0.247853	101	84	99	106	78	94	103	104	107
chr4:166019682:166020332		SINE:AluJr SINE:AluSq SINE:AluSz	TMEM192:protein_coding:intron	0.282609	0.384615	0.244186	0.294521	0.235294	0.208333	0.324841	0.241667	0.273196	23	27	30	30	23	21	27	30	30
chr13:36095762:36097025		SINE:AluSx DNA:MER1B	NBEA:protein_coding:intron	0.235294	0.273973	0.380952	0.241573	0.181818	0.325581	0.248804	0.3125	0.268939	30	27	31	32	19	27	32	31	32
chr7:85954663:85956845		LTR:MLT1A SINE:AluYb8 LINE:L1MEg		0.289855	0.333333	0.428571	0.303371	0.589744	0.269841	0.303922	0.506173	0.289474	27	20	17	25	18	20	28	25	27
chr20:60898831:60902177	1		LAMA5:protein_coding:intron	0.394444	0.447124	0.502209	0.416869	0.39726	0.421569	0.411983	0.470649	0.418593	172	160	166	169	139	172	173	172	174
chr15:20371574:20373624	1	LINE:L1M4 SINE:AluSx	RP11-173D3.1:lincRNA:intergenic	0.211268	0.3625	0.235294	0.316239	0.166667	0.270833	0.291391	0.22093	0.30303	31	29	27	31	16	26	33	29	31
chr11:98787517:98788927		SINE:AluSq2 LINE:L1MA3	RP11-99C10.1:lincRNA:intergenic	0.254717	0.16	0.388889	0.221239	0.184211	0.220588	0.224359	0.318182	0.220994	26	21	27	28	21	28	29	27	28
chr20:55322283:55323062	1	LTR:MLT1J SINE:AluY	RP5-897D18.1:lincRNA:intergenic AL133232.1:miRNA:intergenic RNU6-929P:snRNA:intergenic	0.351351	0.411111	0.45	0.34104	0.466667	0.357143	0.37395	0.457143	0.347368	41	35	42	42	36	40	41	42	43
chr2:63867286:63869319		LINE:L1MA2	WDPCP:protein_coding:intron	0.2	0.205128	0.195122	0.270588	0.344828	0.210526	0.201613	0.257143	0.246479	27	19	21	23	16	21	27	22	27
chr7:29522672:29522932		SINE:AluY	CHN2:protein_coding:promoter	0.615385	0.0740741	0.157895	0.229167	0	0.0869565	0.43038	0.0857143	0.183099	10	10	10	12	8	14	10	10	14
chr3:119130501:119131886		SINE:AluSq LINE:L2c SINE:AluSz LINE:L1ME4a	ARHGAP31:protein_coding:intron	0.192661	0.168831	0.24	0.174603	0.266667	0.439394	0.182796	0.247619	0.265625	27	26	25	33	18	25	29	29	34
chr13:65659150:65659297		LTR:MER52A		0.186047	0.0888889	0.341772	0.133929	0.275	0.136364	0.152672	0.319328	0.134615	16	16	16	16	16	16	16	16	16
chr9:38174282:38175017	1	SINE:AluY	snoU13:snoRNA:intergenic U8:snoRNA:intergenic	0.482143	0.487179	0.5	0.40404	0.666667	0.375	0.484211	0.532609	0.394558	21	23	24	27	14	22	25	24	27
chr5:72185173:72187148	1	SINE:AluJb	TNPO1:protein_coding:intron	0.31068	0.219178	0.212121	0.215517	0.294118	0.333333	0.272727	0.24	0.255682	26	25	28	28	19	23	27	28	28
chr19:55214398:55218391			KIR2DL3:protein_coding:intergenic AC098784.2:miRNA:intergenic LILRB4:protein_coding:intergenic KIR3DL3:protein_coding:intergenic KIR2DL4:protein_coding:intergenic KIR3DL1:protein_coding:intergenic	0.305419	0.290456	0.428571	0.299048	0.277311	0.332288	0.299845	0.381818	0.311611	77	77	75	83	61	78	80	77	85
chr2:60338525:60341674		LTR:MLT2F LINE:L1MEe	RP11-444A22.1:lincRNA:intergenic	0.291667	0.232558	0.433962	0.426829	0.266667	0.36	0.269565	0.397059	0.401515	22	19	22	23	12	21	24	22	24
chr16:29078374:29079138		SINE:AluSq2 SINE:AluY	CTB-134H23.3:pseudogene:intron	0.333333	0.1875	0.0344828	0.156863	0	0.0980392	0.272727	0.0263158	0.127451	16	15	17	22	6	19	20	17	23
chr8:132674425:132676134		LINE:L1M4 SINE:AluY LTR:MER50B		0.362319	0.205479	0.364865	0.350515	0.375	0.416667	0.28169	0.367347	0.375796	21	28	24	26	17	21	29	27	26
chrX:91894607:91897009	1	LTR:THE1B-int SINE:AluY LINE:L1PBb	PCDH11X:protein_coding:intergenic	0.621212	0.5	0.678571	0.630769	0.4	0.703704	0.572727	0.619718	0.652174	18	22	21	24	11	18	25	21	25
chr9:19960612:19966126	1	LINE:L1PA3	RP11-378I6.1:lincRNA:intergenic	0.356808	0.307229	0.43299	0.36	0.376812	0.440994	0.335092	0.418251	0.388286	63	58	66	70	41	60	67	69	72
chr5:2054240:2058186	1	LINE:L1MC4 LINE:L1ME2		0.264798	0.29064	0.371859	0.274011	0.303371	0.368932	0.274809	0.350694	0.308929	82	83	81	81	63	82	90	85	89
chr6:102547467:102552046	1	LINE:L1P3 LINE:L1MEg LINE:L1PA7 LTR:HERVH-int	GRIK2:protein_coding:intergenic	0.339339	0.308057	0.373333	0.311594	0.404494	0.458678	0.327206	0.382166	0.365854	80	72	76	81	54	73	84	76	83
chr16:2934488:2935042		SINE:AluY LINE:L1MB8 SINE:AluSp	FLYWCH2:protein_coding:intron	0.304762	0.113924	0.294118	0.18	0.08	0.247525	0.222826	0.223684	0.207171	33	28	25	34	15	32	35	25	36
chr5:113461283:113465333	1	LTR:THE1C-int		0.440594	0.355072	0.557143	0.497436	0.460526	0.463415	0.405882	0.523148	0.484277	45	42	43	44	37	42	45	43	45
chr22:48193468:48195438		LINE:L1MC LINE:L2b	RP11-191L9.4:lincRNA:intron	0.391608	0.210526	0.5	0.455621	0.37931	0.425287	0.328767	0.469027	0.445312	27	27	28	29	20	27	29	29	29
chr19:14902738:14904550	1	LINE:L1MB7	OR7A5:protein_coding:intergenic OR7C1:protein_coding:intergenic EMR2:protein_coding:intergenic OR7A10:protein_coding:intergenic	0.225352	0.307692	0.215686	0.298851	0.2	0.269231	0.264706	0.210526	0.28777	27	24	23	23	16	21	28	24	24
chr15:28326243:28328208	1	LTR:LTR12_	OCA2:protein_coding:intron	0.477941	0.435897	0.515284	0.469325	0.444444	0.431472	0.462617	0.5	0.455067	68	64	70	71	33	67	69	71	71
chr12:4813191:4814267	1	LINE:L1M5 SINE:AluSx4 LINE:L1PA15	RP11-234B24.2:lincRNA:intron RP11-234B24.6:protein_coding:intron	0.29	0.233333	0.327869	0.391753	0.28125	0.463768	0.26875	0.311828	0.421687	32	32	27	31	18	32	32	30	32
chr6:170546536:170547348			RP5-894D12.3:lincRNA:intergenic RP5-894D12.5:lincRNA:intergenic DLL1:protein_coding:intergenic	0.292887	0.222222	0.364341	0.198864	0.173913	0.147887	0.273556	0.314286	0.176101	39	34	37	35	29	36	39	39	37
chr9:98097937:98102513	1	LTR:MER52A	FANCC:protein_coding:intergenic	0.309774	0.258152	0.4375	0.343662	0.331492	0.28841	0.291384	0.40354	0.324699	137	123	120	138	98	120	143	124	141
chr3:100626680:100628449		SINE:AluY LINE:L1PA7	ABI3BP:protein_coding:intron	0.333333	0.25	0.2	0.277108	0.368421	0.313726	0.300813	0.243243	0.291045	26	25	24	25	15	27	29	27	30
chr16:61892743:61894626		SINE:AluSg LTR:MLT1A1	CDH8:protein_coding:intron	0.294737	0.30303	0.292683	0.348148	0.36	0.402778	0.298137	0.308411	0.36715	25	30	27	30	18	26	30	29	30
chr9:139233091:139233204			GPSM1:protein_coding:exon	0.117409	0.0625	0.0714286	0.0726644	0.0588235	0.300699	0.0971867	0.0664452	0.148148	32	31	32	32	30	32	32	32	32
chr12:86102042:86102609		DNA:HSMAR1		0.123077	0.0697674	0.111111	0.15625	0.111111	0.385965	0.101852	0.111111	0.24183	17	19	18	20	10	17	20	20	20
chr4:144326:147203	1	LINE:L1MA6 SINE:AluSx LTR:LTR5_Hs	ZNF718:lincRNA:intron	0.380952	0.378378	0.495238	0.387324	0.472222	0.405063	0.379888	0.489362	0.393665	34	32	32	34	20	35	34	34	38
chr14:104795169:104798842	1	LTR:MLT1H-int DNA:Tigger1	RP11-260M19.1:lincRNA:intergenic RP11-260M19.2:lincRNA:intergenic	0.436916	0.322727	0.514107	0.45576	0.519481	0.417683	0.398148	0.515856	0.442287	90	82	91	91	73	87	92	93	94
chr1:91982346:91983174		LINE:L2c SINE:AluSx	CDC7:protein_coding:intron	0.25974	0.321429	0.393443	0.224299	0.285714	0.265306	0.285714	0.373333	0.237179	21	15	19	19	9	20	21	20	21
chr7:129604019:129604506		LINE:L2 SINE:AluSg4 SINE:AluY LINE:L1PA15	RP11-306G20.1:antisense:intron	0.418182	0.152174	0.318182	0.2	0.0645161	0.235294	0.29703	0.213333	0.214286	20	13	23	13	16	13	20	23	15
chr5:179572278:179574745		LINE:L1M4c SINE:AluSz	RASGEF1C:protein_coding:intron	0.367347	0.25974	0.3125	0.204969	0.377778	0.402174	0.330357	0.333333	0.27668	31	32	33	33	26	35	36	33	39
chr2:46867423:46872504	1	LTR:MER11B	CRIPT:protein_coding:intergenic PIGF:protein_coding:intergenic	0.39313	0.396341	0.569767	0.456989	0.416667	0.510753	0.394366	0.530172	0.47491	71	66	66	76	39	66	76	71	76
chr17:75950241:75950375		SINE:AluSx3	TNRC6C:protein_coding:intergenic RNU1-80P:snRNA:intergenic	0.532258	0.294118	0.321429	0.327273	0.222222	0.346154	0.447917	0.282609	0.333333	9	10	10	9	7	9	10	10	9
chr13:43025571:43028277	1	LINE:L1P3		0.313208	0.316456	0.429907	0.303333	0.305085	0.292308	0.314421	0.40293	0.29899	57	56	60	61	36	60	61	60	65
chr1:12497013:12499053	1	LTR:MLT1A0	VPS13D:protein_coding:intron	0.279279	0.236842	0.324561	0.235955	0.333333	0.330986	0.264881	0.327161	0.278125	42	38	35	41	30	39	43	41	42
chr2:28323182:28323663		SINE:AluSz	BRE:protein_coding:intron	0.446809	0.347826	0.459459	0.208333	0.37037	0.272727	0.397849	0.435644	0.228571	17	21	22	22	20	21	21	24	22
chr4:53030973:53037433	1	LINE:L1PA5		0.402715	0.282443	0.568493	0.442982	0.43662	0.52381	0.357955	0.525346	0.474667	53	57	51	55	38	53	60	55	59
chr19:56077497:56077710		SINE:AluSq SINE:AluJb	ZNF524:protein_coding:intergenic SBK2:protein_coding:intergenic SSC5D:protein_coding:intergenic SBK3:protein_coding:intergenic FIZ1:protein_coding:intergenic CTD-2537I9.5:lincRNA:intergenic ZNF865:protein_coding:intergenic ZNF579:protein_coding:intergenic	0.298507	0.333333	0.392857	0.527273	0.235294	0.538462	0.31068	0.333333	0.530864	12	12	11	12	10	10	12	11	12
chr6:21279111:21280061		LINE:L2a	CDKAL1:protein_coding:intergenic	0.209877	0.186047	0.125	0.212766	0.108108	0.333333	0.197605	0.117647	0.261146	22	20	19	21	19	18	23	21	21
chr6:97775884:97780547	1	LINE:L1MC4a LTR:THE1B-int	RP3-418C23.2:lincRNA:intergenic MMS22L:protein_coding:intergenic	0.468468	0.437086	0.526316	0.521886	0.532468	0.490323	0.455764	0.528226	0.511062	82	75	77	89	50	77	90	83	90
chr20:39002527:39005562		LINE:L1MD1 LTR:MLT1E1A LTR:MLT1D LINE:L1ME4a	SNORD112:snoRNA:intergenic	0.482143	0.321429	0.612903	0.277778	0.428571	0.611111	0.428571	0.555556	0.444444	19	14	18	19	11	17	19	20	20
chr1:99138015:99138218			SNX7:protein_coding:intron	0.65625	0.37037	0.538462	0.5	0.666667	0.538462	0.525424	0.578947	0.513158	9	9	5	9	5	9	9	5	9
chr9:129557422:129559043	1	SINE:AluSx4 LTR:MLT1H-int	ZBTB43:protein_coding:intergenic	0.35122	0.333333	0.448276	0.413953	0.576271	0.279661	0.344615	0.480687	0.366366	50	45	47	50	32	48	50	47	50
chr7:25144136:25144682		SINE:AluSx SINE:AluSx3	CYCS:protein_coding:intergenic C7orf31:protein_coding:intergenic	0.195402	0.296296	0.3	0.333333	0.142857	0.365385	0.234043	0.27381	0.342697	20	18	20	20	9	17	20	20	20
chr5:152253632:152259088	1	LINE:L1PA15	AC091969.1:lincRNA:intron	0.335878	0.280899	0.504854	0.397059	0.358974	0.539216	0.313636	0.464789	0.457983	40	34	39	37	27	34	41	40	39
chr17:70898281:70898818		LTR:MLT1C SINE:AluSp	SLC39A11:protein_coding:intron	0.296703	0.159091	0.216216	0.262626	0.225806	0.418605	0.251852	0.219048	0.309859	21	19	19	23	16	18	21	20	23
chr15:84712328:84715864	1	LINE:L1MCa LINE:L1PA4	ADAMTSL3:protein_coding:intergenic	0.392857	0.510638	0.641026	0.542636	0.481481	0.567164	0.435115	0.6	0.55102	33	28	35	38	19	33	35	38	41
chr11:70951215:70951950		DNA:MER33 SINE:AluJo	SHANK2:protein_coding:intron	0.3	0.318182	0.393939	0.246479	0.103448	0.287356	0.307692	0.305263	0.262009	23	22	22	24	18	23	23	24	24
chr8:38199650:38201019		SINE:AluSz6 SINE:AluSc	WHSC1L1:protein_coding:intron	0.38983	0.216	0.417391	0.335526	0.318182	0.272727	0.317881	0.389937	0.3125	45	40	40	44	32	42	45	42	45
chr3:8967329:8971412		LINE:L1ME1 LINE:L1PA4	RAD18:protein_coding:intron	0.289855	0.25	0.488372	0.493333	0.333333	0.363636	0.275229	0.442623	0.453704	21	23	23	22	14	17	26	24	22
chr20:5855188:5858164	1	SINE:AluJr LINE:L1MDa LTR:MER21C	RNU1-55P:snRNA:intergenic C20orf196:protein_coding:intergenic CHGB:protein_coding:intergenic	0.369565	0.166667	0.415584	0.284404	0.428571	0.4	0.3	0.418367	0.325444	26	17	21	21	15	21	26	24	25
chr4:187036336:187036534	1	LINE:L1PA2	FAM149A:protein_coding:intron	0.431373	0.52	0.75	0.4	0.333333	0.78125	0.460526	0.59375	0.596774	8	7	10	10	7	8	8	10	10
chr4:115116005:115121837	1	LINE:L1MA2		0.291667	0.236842	0.346154	0.299363	0.441176	0.386364	0.270408	0.369565	0.330612	39	35	38	44	21	39	45	40	46
chr7:1227738:1231879	1	DNA:MER1A	ZFAND2A:protein_coding:intergenic UNCX:protein_coding:intergenic	0.46087	0.416471	0.52449	0.429047	0.351351	0.404669	0.443946	0.470506	0.420198	145	134	146	150	114	134	150	150	152
chr2:222033117:222034590	1	SINE:AluY		0.420635	0.455556	0.509615	0.410448	0.483871	0.5	0.435185	0.503704	0.438144	44	40	44	41	17	38	49	45	46
chr2:208316644:208321467	1		AC007879.5:antisense:intron	0.441327	0.387283	0.490909	0.486076	0.430894	0.553299	0.424779	0.472362	0.508446	119	96	116	123	91	96	125	128	128
chr15:96029455:96030454	1	SINE:AluSx LINE:L4	RP11-398J10.2:lincRNA:intron LINC00924:lincRNA:intron	0.5	0.274194	0.472727	0.478261	0.333333	0.324324	0.41358	0.438356	0.409639	26	25	26	27	14	27	29	26	29
chr11:16656357:16669576	1	LTR:THE1C-int LINE:L1PA5	C11orf58:protein_coding:intron SOX6:protein_coding:intron	0.460765	0.353357	0.440895	0.423554	0.463636	0.411348	0.421795	0.446809	0.41906	130	122	129	141	80	118	145	134	147
chr7:38117881:38123667	1	LINE:L1MB3 LTR:THE1D-int		0.408163	0.315789	0.426471	0.38914	0.366667	0.446043	0.374194	0.408163	0.411111	50	47	53	54	37	50	56	54	56
chr7:25394100:25396394	1	SINE:AluYb9 DNA:Charlie1a DNA:MER20B SINE:AluSz LTR:MSTA	RP5-978I12.1:lincRNA:intergenic AC003985.1:lincRNA:intergenic	0.438503	0.35443	0.393162	0.272727	0.366667	0.537037	0.413534	0.384181	0.377289	45	36	52	55	34	53	47	53	57
chr13:111906142:111908534	1		ARHGEF7:protein_coding:intron	0.313278	0.314371	0.426997	0.357143	0.414966	0.401961	0.313726	0.423529	0.371369	102	100	105	121	82	105	114	105	124
chr6:112367897:112368923	1	Other:SVA_D DNA:Tigger3b	WISP3:protein_coding:intergenic TUBE1:protein_coding:intergenic FAM229B:protein_coding:intergenic	0.289157	0.338129	0.521505	0.293051	0.485294	0.368421	0.306701	0.511811	0.320537	66	63	61	69	50	49	67	67	69
chr5:26409460:26412832	1	LTR:THE1C-int LINE:L1ME1 LTR:THE1C	RP11-351N6.1:lincRNA:intergenic	0.380952	0.309091	0.451613	0.360656	0.342105	0.484848	0.35625	0.419847	0.404255	30	29	33	33	17	32	35	34	38
chrX:129347048:129347378		SINE:AluY	ZNF280C:protein_coding:intron	0.404255	0.326923	0.145161	0.262295	0.392857	0.333333	0.376712	0.222222	0.29	30	25	25	26	18	18	31	28	28
chr3:58790769:58799275	1	LINE:L1PA3	C3orf67:protein_coding:intron	0.564039	0.529412	0.692958	0.598113	0.608696	0.55914	0.551834	0.669371	0.584672	115	102	124	136	84	119	130	127	146
chr15:33628604:33629175		SINE:AluY LTR:LTR16D2	RYR3:protein_coding:intron	0.242424	0.116667	0.34	0.280992	0.423077	0.222222	0.203125	0.368421	0.26506	35	25	30	34	16	17	35	30	34
chr7:153540058:153545321	1	LINE:L1M5 LTR:MER11D	DPP6:protein_coding:intergenic	0.473054	0.399038	0.483395	0.413793	0.625	0.384615	0.444649	0.518106	0.404762	102	101	94	99	53	78	113	95	102
chr19:23154853:23159340	1		ZNF728:protein_coding:intergenic CTD-2291D10.2:lincRNA:intergenic	0.716535	0.588889	0.754902	0.608696	0.608696	0.666667	0.663594	0.728	0.631579	43	40	39	42	15	36	44	39	46
chr10:82618775:82620298	1	LTR:LTR12C		0.511211	0.310185	0.485294	0.466042	0.350649	0.467662	0.412301	0.448399	0.466561	89	86	78	97	54	81	98	82	99
chr15:45053407:45055727	1	SINE:AluSz6 SINE:AluY LINE:L1ME1 LINE:L1MC3	TRIM69:protein_coding:intron	0.345865	0.276786	0.3	0.312849	0.166667	0.315217	0.314286	0.269231	0.313653	42	39	37	49	23	34	49	37	50
chr8:139970710:139972329		SINE:AluY	COL22A1:protein_coding:intergenic	0.42246	0.222222	0.335714	0.346614	0.340426	0.290698	0.353147	0.336898	0.323877	45	41	45	51	29	45	50	46	51
chr9:113589638:113593135	1	LTR:LTR1	LPAR1:protein_coding:intergenic MUSK:protein_coding:intergenic	0.322718	0.255591	0.378307	0.288225	0.262295	0.435045	0.295918	0.35	0.342222	98	104	102	108	64	94	109	110	114
chr20:30675773:30677398		LTR:MLT1H2	HCK:protein_coding:intron	0.216981	0.382353	0.361111	0.435897	0.32	0.554054	0.281609	0.350515	0.481675	20	22	22	24	15	24	22	24	26
chr5:169873589:169877831	1	LTR:LTR22C LTR:MLT1N2	KCNIP1:protein_coding:intron	0.364322	0.279661	0.459677	0.34633	0.357664	0.292793	0.332808	0.423377	0.328267	83	77	84	83	72	78	87	87	85
chr18:11202134:11203661	1	LTR:MLT1N2		0.198529	0.395604	0.283951	0.305195	0.259259	0.243902	0.277533	0.277778	0.283898	29	28	26	29	25	28	29	29	29
chr6:165388771:165392807	1	LINE:L1PA7 LINE:L1MB2		0.311321	0.350649	0.271739	0.386667	0.361111	0.426966	0.327869	0.296875	0.401674	41	42	45	50	28	43	51	49	53
chr3:19107982:19111094	1	LTR:THE1D-int		0.457944	0.288136	0.4	0.462585	0.26087	0.386667	0.39759	0.368932	0.436937	27	25	28	28	17	28	29	29	29
chr1:55687504:55687555		SINE:AluY	GYG1P3:pseudogene:promoter	0.62069	0.125	0.625	0.171429	0	0.0714286	0.444444	0.454545	0.142857	8	6	8	8	4	8	8	8	8
chr6:130347296:130352626	1		L3MBTL3:protein_coding:intron	0.311111	0.224	0.266667	0.172691	0.302326	0.2	0.27541	0.274611	0.182519	62	52	61	66	27	53	64	61	67
chr7:48141526:48142985	1		UPP1:protein_coding:intron	0.248447	0.244186	0.413223	0.340314	0.321429	0.33945	0.246964	0.384181	0.34	31	28	31	32	23	32	31	32	32
chr15:20349492:20350949	1	Satellite:REP522	RP11-173D3.1:lincRNA:intron	0.554348	0.510204	0.568182	0.425806	0.733333	0.525424	0.531579	0.592233	0.453271	21	18	17	20	11	12	22	18	20
chrX:116953378:116963715	1	LINE:L1PA3 LINE:L1MA5 LINE:L1PB3		0.372822	0.328502	0.403361	0.248705	0.319672	0.397959	0.354251	0.375	0.298969	102	94	96	76	73	67	114	108	90
chr20:59012045:59017221		LINE:L1MD1 LINE:L1ME1	RP5-1043L13.1:lincRNA:intron	0.32967	0.285714	0.335616	0.293269	0.322034	0.333333	0.313589	0.331707	0.306962	66	53	56	66	44	48	67	63	69
chr20:2605550:2612810	1	LINE:L1ME3C	TMC2:protein_coding:intron	0.40617	0.361607	0.519149	0.353846	0.411765	0.372881	0.389886	0.486647	0.361022	89	80	82	81	57	79	91	84	87
chr2:63456885:63464612	1	LINE:L1PA17 LINE:L1PA5	WDPCP:protein_coding:intron	0.395	0.368056	0.452632	0.424603	0.435897	0.518248	0.383721	0.447761	0.457584	65	57	67	65	46	60	71	70	69
chr1:171242194:171243220	1	SINE:AluJo LTR:THE1B SINE:AluSc8	FMO1:protein_coding:intron	0.296296	0.277778	0.551724	0.642857	0.5	0.586207	0.288889	0.542857	0.614035	8	8	10	10	5	10	10	10	10
chr7:119686850:119687859	1	LTR:LTR17	U1:snRNA:intergenic	0.492308	0.381443	0.460674	0.346591	0.296296	0.4	0.444934	0.398601	0.364662	34	35	33	37	28	33	36	36	37
chr12:128427043:128428113		LTR:LTR26E LINE:L2c	LINC00508:lincRNA:intron LINC00507:lincRNA:intron	0.212903	0.146341	0.171429	0.289062	0.291667	0.430233	0.189873	0.202128	0.345794	25	26	25	23	15	25	26	26	26
chrX:73120778:73122364		SINE:AluSg SINE:AluSq2 LINE:L1M1 LINE:L1M2	JPX:lincRNA:intergenic XIST:lincRNA:intergenic RP13-216E22.4:lincRNA:intergenic	0.309091	0.0517241	0.257143	0.233333	0.21875	0.05	0.220238	0.245098	0.1875	27	27	27	29	20	20	32	29	31
chr8:143505772:143507581		LTR:MLT1J	TSNARE1:protein_coding:intergenic BAI1:protein_coding:intergenic	0.269531	0.313492	0.164234	0.274276	0.262411	0.319202	0.284031	0.19759	0.29251	82	78	84	85	68	77	83	84	86
chrX:84922906:84926161	1	LINE:L1PA3 LINE:L1ME3 SINE:AluY		0.385246	0.327485	0.310345	0.198198	0.416667	0.396226	0.361446	0.341463	0.262195	84	73	73	52	45	44	87	79	63
chr5:141607000:141609258		SINE:AluSz6 SINE:AluSx1 SINE:AluY SINE:AluSp		0.29386	0.223684	0.403846	0.250847	0.294118	0.261194	0.265789	0.370536	0.254079	70	67	62	71	39	59	74	66	71
chr13:56795838:56799077	1	LINE:L1MEd LTR:MER11A		0.486239	0.537037	0.578125	0.598039	0.473684	0.56338	0.503067	0.554217	0.583815	31	26	30	32	14	31	33	30	35
chr11:88191325:88199771	1	LINE:L1PA4	GRM5:protein_coding:intergenic	0.373832	0.320988	0.45098	0.378641	0.454545	0.369231	0.356108	0.451977	0.375	84	69	82	81	61	75	89	86	88
chr8:1633072:1635195	1	SINE:AluSq LINE:L1MA4	DLGAP2:protein_coding:intron	0.305164	0.298701	0.266667	0.264463	0.295082	0.333333	0.302452	0.27551	0.290155	44	43	45	46	34	44	45	46	46
chr1:99082057:99083740		LINE:L1M5 SINE:AluSx1 DNA:MER1B	SNX7:protein_coding:intergenic	0.347107	0.168675	0.348315	0.203252	0.121212	0.239437	0.27451	0.286885	0.216495	28	29	31	33	21	26	31	33	34
chr7:96187103:96188006	1	LINE:L1PA2	SHFM1:protein_coding:intron	0.386364	0.217143	0.414062	0.413534	0.307692	0.351724	0.289902	0.366379	0.391728	45	39	48	49	45	45	50	49	53
chr5:11590282:11590700		LTR:LTR7B SINE:AluY	CTNND2:protein_coding:intron	0.253731	0.0909091	0.423729	0.170455	0.2	0.138462	0.189189	0.367089	0.156863	19	18	19	22	16	19	19	20	22
chr2:26120182:26120637		SINE:AluSx SINE:AluY SINE:AluJb	KIF3C:protein_coding:intergenic ASXL2:protein_coding:intergenic	0.325	0.347826	0.258065	0.157895	0.296296	0.138889	0.33557	0.269663	0.15122	23	23	22	24	15	22	24	23	24
chr8:1476263:1479335	1	LTR:THE1D LTR:MER11C	DLGAP2:protein_coding:intron	0.228137	0.25	0.445714	0.224806	0.380282	0.358974	0.236902	0.426829	0.282561	64	64	59	63	39	61	69	60	68
chr16:21544465:21545871	1	SINE:AluSx LTR:MLT1F SINE:AluSp	CTB-31N19.2:pseudogene:intron	0.317308	0.282051	0.362319	0.351779	0.339286	0.339623	0.304615	0.35567	0.347087	36	35	35	38	25	39	39	37	40
chr9:12303574:12305444	1	LINE:L1PA4 LTR:LTR33B	RNU2-47P:snRNA:intergenic	0.583333	0.6	0.606061	0.513514	0.666667	0.611111	0.590909	0.615385	0.545455	10	11	12	12	4	9	12	14	13
chr9:4944957:4956827	1	LINE:L1PA4	AL158147.1:miRNA:intergenic JAK2:protein_coding:intergenic	0.433333	0.449275	0.517824	0.447876	0.447368	0.525727	0.439153	0.499308	0.476307	201	175	193	207	114	177	215	199	216
chr7:116514970:116516236	1	SINE:AluY SINE:AluJb SINE:AluSz	CAPZA2:protein_coding:intron AC002543.2:pseudogene:intron	0.283333	0.466667	0.424658	0.397059	0.5	0.577778	0.361905	0.436782	0.469027	22	19	25	23	9	17	23	25	23
chr5:105962777:105966341	1	LINE:L1PA3 LINE:L1MA9		0.568965	0.47619	0.566038	0.603846	0.666667	0.66242	0.53405	0.609626	0.625899	54	47	57	65	50	59	63	64	68
chrX:55182071:55184341		SINE:AluSg SINE:AluSz6	FAM104B:protein_coding:intron	0.351852	0.184874	0.169811	0.184466	0.256098	0.396825	0.292537	0.19917	0.26506	55	49	51	48	51	31	56	57	52
chr5:22928480:22937552	1	LTR:HERV9-int		0.331111	0.295455	0.441011	0.338624	0.234375	0.375394	0.316623	0.386364	0.35181	125	127	120	136	79	124	140	127	139
chr4:160909309:160910235		SINE:AluSz		0.363636	0.391304	0.55	0.348837	0.666667	0.40625	0.371795	0.576923	0.373333	13	13	14	17	9	15	15	15	17
chr11:8534729:8541292	1	LINE:L1PA6 LINE:L1MA10	STK33:protein_coding:intron	0.439628	0.428571	0.576471	0.478166	0.456522	0.553571	0.435272	0.544669	0.502933	86	73	95	93	62	89	88	100	98
chr17:54280605:54282671	1	SINE:AluY SINE:AluSx1	ANKFN1:protein_coding:intron	0.244681	0.312977	0.414716	0.291667	0.26087	0.328431	0.272727	0.378517	0.30303	94	89	85	88	50	76	95	92	91
chr7:104932032:104933455		SINE:AluSx4 SINE:AluSx	SRPK2:protein_coding:intron	0.302521	0.0923077	0.166667	0.217105	0.111111	0.353846	0.228261	0.148148	0.258065	32	25	28	34	23	27	33	28	35
chr3:121579366:121585625	1	LINE:L1MDa LINE:L1PA5	EAF2:protein_coding:intron	0.40796	0.342342	0.484746	0.402353	0.527273	0.459016	0.384615	0.496296	0.423019	92	76	92	92	61	84	99	94	96
chr2:13048375:13050599	1	LINE:L1MEd SINE:AluY SINE:AluSq2		0.464865	0.349315	0.370968	0.34874	0.247423	0.438596	0.413897	0.316742	0.377841	65	57	58	66	55	60	69	66	70
chr10:60946123:60947469	1	LINE:L1PA4	PHYHIPL:protein_coding:intron	0.5	0.428571	0.333333	0.296296	0.214286	0.482759	0.475	0.3	0.361446	12	13	9	14	8	10	13	10	14
chr15:58780198:58782698	1	SINE:AluSz LTR:LTR8A	ALDH1A2:protein_coding:intron LIPC:protein_coding:intron RP11-355N15.1:antisense:intron	0.317647	0.317073	0.276596	0.293893	0.414286	0.401198	0.317422	0.322275	0.335664	55	49	54	56	43	56	56	57	61
chr13:85360291:85363316	1	LTR:HUERS-P1-int		0.383333	0.303922	0.453237	0.464646	0.392157	0.392857	0.35461	0.436842	0.43871	46	41	46	45	32	40	47	47	46
chr4:121911040:121913405	1	LINE:L1PBa LINE:L1PA7	NDNF:protein_coding:intergenic	0.27619	0.164179	0.333333	0.258929	0.214286	0.212121	0.232558	0.305085	0.241573	27	28	30	27	16	25	29	30	28
chr11:96881892:96883773	1	LTR:MER110A LTR:LTR12_		0.488889	0.451219	0.67033	0.585526	0.52	0.448276	0.474654	0.617021	0.535565	33	31	32	37	27	36	35	37	38
chr7:92790071:92792192		LTR:HERV16-int LTR:LTR1D	HEPACAM2:protein_coding:intergenic SAMD9L:protein_coding:intergenic SAMD9:protein_coding:intergenic	0.27907	0.169231	0.4	0.322314	0.4	0.3875	0.242268	0.4	0.348259	26	24	24	26	19	25	27	25	26
chr8:16624357:16627836	1	LINE:L1ME1	RP11-13N12.1:lincRNA:intron	0.283721	0.155039	0.226087	0.240566	0.455882	0.397351	0.235465	0.311475	0.305785	67	62	64	68	43	62	75	71	75
chr7:94197933:94200963	1	LINE:L1M4c LINE:L1MC4a LTR:MLT1A0	CASD1:protein_coding:intergenic SGCE:protein_coding:intergenic	0.447059	0.52381	0.492958	0.591837	0.481481	0.387097	0.47973	0.489796	0.5125	26	26	24	25	20	24	28	25	26
chrX:139557855:139559988	1	LTR:THE1D LTR:MER41B LINE:L1M5 LTR:THE1D-int	SOX3:protein_coding:intergenic	0.413462	0.433333	0.583333	0.481481	0.764706	0.522727	0.420732	0.623377	0.5	25	24	25	24	15	23	25	25	28
chr12:101847504:101851171	1	DNA:MER6	RNA5SP367:rRNA:intergenic RNU5E-5P:snRNA:intergenic ARL1:protein_coding:intergenic RP11-321F8.4:lincRNA:intergenic RNU6-1068P:snRNA:intergenic SPIC:protein_coding:intergenic Y_RNA:misc_RNA:intergenic	0.358566	0.240506	0.389262	0.306452	0.333333	0.281481	0.312958	0.372642	0.29765	71	63	67	76	45	62	81	71	80
chr6:155611291:155611925		SINE:AluY	TFB1M:protein_coding:intron	0.118644	0.243902	0.413043	0.394231	0.5	0.5	0.17	0.431034	0.419118	21	17	21	26	8	19	25	22	26
chr17:80927379:80928145		SINE:AluJb	B3GNTL1:protein_coding:intron	0.358974	0.156463	0.173228	0.186957	0.228916	0.227273	0.260726	0.195238	0.201657	38	41	41	41	33	38	41	41	41
chr11:63156888:63158804	1	LINE:L1PA8 LINE:L1M1	SLC22A9:protein_coding:intron	0.272727	0.291667	0.421053	0.32	0.238095	0.166667	0.280702	0.355932	0.2625	15	12	15	13	11	12	15	15	14
chr13:26565734:26568071		LINE:L1MD1 LINE:L1PA2	ATP8A2:protein_coding:intron	0.537037	0.263158	0.297297	0.21875	0.555556	0.2	0.465753	0.381818	0.210526	15	10	15	10	10	13	15	16	15
chr12:26649736:26650377		SINE:AluY	ITPR2:protein_coding:intron	0.234375	0.219512	0.309524	0.287671	0.0909091	0.261538	0.228571	0.264151	0.275362	25	19	17	32	9	25	26	17	36
chr1:171394655:171400147	1		RNU6-290P:snRNA:intergenic	0.561927	0.413462	0.541958	0.435805	0.470588	0.515748	0.513975	0.523196	0.460967	105	81	96	111	67	99	110	103	113
chr17:6988929:6990998		LINE:L1M5 SINE:AluSc SINE:AluY LINE:L1MD2	ASGR2:protein_coding:intergenic SLC16A11:protein_coding:intergenic CLEC10A:protein_coding:intergenic SLC16A13:protein_coding:intergenic	0.324251	0.231441	0.338235	0.276243	0.272727	0.273256	0.288591	0.315287	0.275281	78	82	85	88	58	73	86	87	94
chr12:30188253:30194543		LINE:L1PA3		0.30625	0.307692	0.313953	0.315789	0.25	0.388889	0.306773	0.293651	0.340996	49	43	47	53	31	44	57	50	57
chr15:76460133:76461408		SINE:MIR3 LTR:MLT1J LINE:L2c	C15orf27:protein_coding:intron	0.188073	0.188312	0.386139	0.204819	0.188679	0.271739	0.188172	0.345098	0.233256	43	42	43	44	31	43	44	44	44
chr18:30893793:30893946		LTR:HERV3-int SINE:AluYa5	CCDC178:protein_coding:intron	0.461538	0.275862	0.292683	0.236364	0.0714286	0.418605	0.382353	0.236364	0.316327	18	18	18	18	9	18	18	18	18
chr13:60059486:60060606	1	SINE:AluY	RNU7-88P:snRNA:intergenic	0.433884	0.468966	0.474576	0.465517	0.474747	0.503448	0.447028	0.474638	0.478161	51	53	55	54	42	52	56	57	59
chr2:236197152:236198480	1	LINE:L1M5 SINE:AluY	AC092576.1:miRNA:intergenic	0.479167	0.442478	0.469136	0.368664	0.528302	0.406977	0.467422	0.483721	0.379538	56	45	48	49	38	46	56	48	55
chr1:110380177:110384258	1	LTR:LTR8 LINE:L1MB8 LTR:HUERS-P1-int	RP4-735C1.6:lincRNA:intron	0.421277	0.448	0.507692	0.32093	0.386364	0.409836	0.430556	0.477012	0.353116	61	54	53	53	32	52	61	56	57
chr11:2513871:2520861	1	LINE:L1PA8	KCNQ1:protein_coding:intron	0.309192	0.249042	0.456522	0.321244	0.37069	0.308696	0.283871	0.431122	0.316558	90	87	83	92	64	88	94	86	95
chrX:139155167:139158007		LINE:L1MD1 SINE:AluY SINE:AluSx	RN7SL727P:misc_RNA:intergenic	0.306011	0.328125	0.444444	0.313609	0.28125	0.214286	0.315113	0.396313	0.280632	56	55	58	59	37	50	64	60	61
chr16:11901951:11902585		SINE:AluY	RSL1D1:protein_coding:intergenic ZC3H7A:protein_coding:intergenic BCAR4:lincRNA:intergenic	0.348485	0.25	0.163934	0.236364	0.46875	0.354167	0.301587	0.268817	0.272152	28	28	27	31	23	28	28	29	34
chr19:56510726:56510898		SINE:AluSq	NLRP5:protein_coding:promoter	0.459259	0.233766	0.237624	0.26776	0.05	0.254902	0.377358	0.184397	0.263158	22	22	20	22	17	22	22	20	22
chr8:702108:702364			ERICH1-AS1:antisense:intron	0.0294118	0.0294118	0	0.232877	0.0416667	0.1	0.0294118	0.0163934	0.178862	8	9	10	11	9	12	11	10	12
chr17:38054088:38056791	1	SINE:AluSx1 LINE:L1ME3B SINE:AluSp	IKZF3:protein_coding:intergenic GSDMB:protein_coding:intergenic LRRC3C:protein_coding:intergenic ZPBP2:protein_coding:intergenic ORMDL3:protein_coding:intergenic RP11-387H17.4:lincRNA:intergenic	0.445255	0.435897	0.456522	0.448276	0.346154	0.41	0.44186	0.432203	0.432653	47	43	39	48	21	38	48	41	49
chr7:154126839:154126931			DPP6:protein_coding:intron	0.0545455	0.176471	0.122449	0.208333	0.097561	0.425926	0.101124	0.111111	0.323529	12	12	12	12	11	12	12	12	12
chr19:52495712:52500166	1		ZNF615:protein_coding:exon	0.586777	0.530612	0.726415	0.467626	0.626667	0.593407	0.565553	0.700348	0.517391	75	67	72	77	49	74	77	74	80
chr7:12281572:12281975	1	SINE:AluYb8 LINE:L1PA7	TMEM106B:protein_coding:exon	0.272727	0.295082	0.222222	0.447368	0.15	0.107692	0.280702	0.172414	0.29078	22	21	3	21	15	19	22	17	21
chr6:170039:173162		LTR:THE1B-int LTR:THE1B SINE:AluJo	LINC00266-3:lincRNA:intergenic RP3-416J7.4:lincRNA:intergenic RP3-416J7.5:lincRNA:intergenic	0.380952	0.301587	0.392857	0.181818	0.352941	0.309091	0.346939	0.383562	0.230769	25	24	19	27	14	21	27	21	28
chr22:45832134:45832846	1	LINE:L1ME2z SINE:AluSz LTR:LTR12C	RP1-102D24.5:antisense:intron	0.30504	0.429379	0.252788	0.161392	0.0714286	0.325	0.344765	0.20436	0.224806	65	62	66	70	64	63	65	73	70
chr8:21033740:21035046		DNA:MER1A	AC021613.1:miRNA:intergenic	0.278075	0.182609	0.374046	0.294118	0.146341	0.346154	0.241722	0.319767	0.31339	35	36	34	36	26	36	36	35	36
chr3:179531372:179532328		SINE:AluYb8 SINE:AluSx SINE:MIR	PEX5L:protein_coding:intron	0.370787	0.149425	0.12963	0.235294	0.2	0.285714	0.261364	0.148649	0.251429	37	37	32	39	18	31	46	34	41
chr3:114875549:114880643	1	LTR:THE1C-int	ZBTB20:protein_coding:intergenic	0.489362	0.365672	0.460993	0.387755	0.388889	0.38983	0.444444	0.441026	0.38843	55	54	53	56	38	48	57	55	57
chr13:27907382:27908407		SINE:AluY	AL159977.1:miRNA:intergenic LINC01079:lincRNA:intergenic RNU6-70P:snRNA:intergenic	0.294118	0.12	0.314286	0.0508475	0.0869565	0.386364	0.254545	0.224138	0.194175	22	17	18	20	13	19	23	20	22
chr18:48743944:48746113		DNA:Tigger16b SINE:AluSx	MEX3C:protein_coding:intergenic	0.25	0.19802	0.25641	0.279661	0.166667	0.285714	0.227468	0.235294	0.282051	27	30	27	30	16	25	30	28	30
chr7:41947672:41950009	1	LTR:MER41B LTR:MER11A DNA:Tigger13a		0.398374	0.299065	0.458647	0.463277	0.404255	0.443396	0.352174	0.444444	0.45583	41	45	48	47	36	44	50	49	49
chr1:1969333:1970342	1	LTR:MLT1C LTR:LTR16E1	C1orf222:protein_coding:intergenic GABRD:protein_coding:intergenic PRKCZ:protein_coding:intergenic	0.251163	0.238532	0.398551	0.410377	0.352941	0.42735	0.246914	0.386243	0.416413	27	29	29	29	25	29	29	30	29
chr17:22159927:22164338	1	Satellite:ALR/Alpha	RP11-285M22.1:lincRNA:intergenic RP11-285M22.3:lincRNA:intergenic	0.380952	0.333333	0.385542	0.298611	0.310345	0.393443	0.36036	0.366071	0.326829	38	50	47	47	22	41	53	47	52
chr12:916954:917137		SINE:AluY	WNK1:protein_coding:intron	0.163934	0.38806	0.104167	0.124031	0.111111	0.078125	0.28125	0.105263	0.108808	20	26	26	25	8	26	27	26	27
chr2:44811227:44812148	1	SINE:AluY LINE:L1ME2	CAMKMT:protein_coding:intron	0.435897	0.471698	0.487805	0.466667	0.266667	0.530612	0.450382	0.428571	0.489209	24	17	20	22	10	17	24	21	22
chr1:235724470:235726661		LINE:L1MEg SINE:AluSx1 LINE:L1MC SINE:AluSz	GNG4:protein_coding:intron	0.257778	0.321429	0.364486	0.293814	0.315789	0.4	0.282192	0.347561	0.338323	45	52	52	54	32	48	56	52	56
chr2:51413300:51421940	1	LINE:L1PA11	AC007682.1:lincRNA:intron	0.32948	0.20283	0.242188	0.226368	0.194444	0.359788	0.281362	0.228022	0.269036	99	86	89	94	71	79	108	101	101
chrX:100582605:100587456	1	LINE:L1PB1	BTK:protein_coding:intergenic RNU6-934P:snRNA:intergenic TAF7L:protein_coding:intergenic TIMM8A:protein_coding:intergenic Y_RNA:misc_RNA:intergenic	0.267016	0.244526	0.356495	0.223827	0.272	0.273885	0.257622	0.333333	0.241935	109	105	100	102	75	87	115	108	113
chr4:68345718:68346974	1	SINE:AluSq LINE:L1PB1	CENPC:protein_coding:intron	0.434783	0.416667	0.386364	0.275	0.368421	0.375	0.429688	0.380952	0.3125	24	19	21	21	13	20	24	24	26
chr6:63077676:63080218		LTR:LTR12		0.34058	0.268293	0.324074	0.330827	0.377358	0.425	0.313636	0.341615	0.366197	44	41	44	46	33	40	49	49	49
chr10:65020597:65021319		SINE:AluSx	JMJD1C:protein_coding:intron	0.227273	0.127273	0.366667	0.207921	0.172414	0.217391	0.181818	0.303371	0.210884	19	18	20	19	14	19	20	20	19
chr12:111944052:111945118		Other:SVA_D LINE:L1MB8	ATXN2:protein_coding:intron	0.165877	0.239437	0.355705	0.233831	0.372093	0.168831	0.184397	0.359375	0.215827	47	34	44	43	31	38	50	46	48
chr11:115607449:115609341		LINE:L1ME4a SINE:AluSp	AP000797.3:lincRNA:intron	0.352381	0.351852	0.21519	0.247863	0.466667	0.228571	0.352201	0.284404	0.240642	26	23	27	25	21	26	26	28	26
chr7:134811444:134813072		SINE:AluSg SINE:AluSc LINE:L1PA8A	C7orf49:protein_coding:intron AGBL3:protein_coding:intron	0.392405	0.2	0.414894	0.396104	0.317073	0.39726	0.305556	0.385185	0.396476	27	30	32	34	26	33	34	35	35
chr6:165247030:165249720	1	LTR:MLT1A0 SINE:AluY	RP11-300M24.1:lincRNA:intergenic	0.453947	0.231707	0.48	0.375	0.307692	0.544304	0.376068	0.431655	0.425856	45	36	44	46	25	36	48	44	48
chr2:239280878:239283042	1	LINE:L1PA6	TRAF3IP1:protein_coding:intron	0.306931	0.377049	0.42029	0.381818	0.25	0.28125	0.333333	0.376344	0.344828	28	22	27	24	17	25	29	28	30
chr10:117983952:117989582	1		GFRA1:protein_coding:intron	0.313043	0.325581	0.395833	0.390244	0.520548	0.447619	0.317857	0.42492	0.409677	90	82	89	98	49	88	96	92	100
chr3:16563743:16566229		LTR:MLT1G3 LTR:MSTB LTR:MLT1H1	RP11-194G10.3:lincRNA:intergenic LINC00690:lincRNA:intergenic RFTN1:protein_coding:intergenic	0.457143	0.328125	0.373134	0.356322	0.392857	0.404255	0.395522	0.378947	0.373134	19	21	23	24	15	21	23	25	24
chr21:44023691:44025900	1	SINE:AluSx1 SINE:AluY LTR:LTR10E LTR:MER4B-int	AP001626.1:lincRNA:intron	0.272727	0.262136	0.320312	0.331429	0.181818	0.39823	0.26935	0.291925	0.357639	61	41	51	48	23	50	61	51	59
chrX:53930594:53935676	1	LINE:L1PA3 LINE:L1ME2	RNA5SP505:rRNA:intergenic PHF8:protein_coding:intergenic	0.466851	0.389961	0.587963	0.466135	0.46729	0.464567	0.434783	0.547988	0.465608	87	83	87	89	60	68	91	89	93
chr6:154965589:154966046		SINE:MIRb SINE:AluSx LTR:MLT1B		0.276596	0.325581	0.367347	0.235955	0.230769	0.282609	0.291971	0.33871	0.251852	20	18	16	20	9	18	20	19	20
chrX:12867391:12876880	1	LINE:L1PA8	TLR7:protein_coding:intergenic PRPS2:protein_coding:intergenic	0.361538	0.302181	0.469444	0.391931	0.386861	0.439815	0.338882	0.44668	0.410302	142	118	120	118	86	102	148	126	135
chr12:128985607:128990259	1	LTR:MLT1G	TMEM132C:protein_coding:intron	0.395904	0.267516	0.395604	0.321656	0.301205	0.411392	0.351111	0.366038	0.351695	68	64	68	71	52	67	72	75	75
chrX:70733343:70734004	1	SINE:AluJr LTR:LTR12B	TAF1:protein_coding:intron	0.493827	0.44898	0.578947	0.54902	0.46875	0.481481	0.476923	0.539326	0.525641	14	15	15	15	13	14	15	15	15
chr19:45868846:45869504		SINE:AluJr SINE:AluSx SINE:AluSp	ERCC2:protein_coding:intron	0.296875	0.2	0.317073	0.204819	0.321429	0.349206	0.265957	0.318841	0.267123	26	22	18	19	16	20	26	20	23
chr15:41254049:41255309	1	LTR:LTR12C	INO80:protein_coding:intergenic CHAC1:protein_coding:intergenic DLL4:protein_coding:intergenic	0.297125	0.286364	0.332075	0.287823	0.296875	0.27451	0.292683	0.320611	0.283019	73	79	87	90	56	80	81	90	90
chr14:58882598:58884286	1	LINE:L1MD1 LTR:THE1B SINE:AluSz	RP11-517O13.1:antisense:intron TIMM9:protein_coding:intron	0.532468	0.59322	0.615385	0.46789	0.533333	0.5625	0.558824	0.592593	0.507937	26	22	25	27	18	25	26	27	28
chr11:55918084:55923586	1	LINE:L1PB1	OR5J2:protein_coding:intergenic OR8H2:protein_coding:intergenic OR8K5:protein_coding:intergenic OR8H3:protein_coding:intergenic OR8J3:protein_coding:intergenic	0.535014	0.475728	0.616236	0.538084	0.555556	0.564748	0.513322	0.6	0.548905	97	79	97	97	57	83	100	99	100
chr5:92793336:92796871	1	LINE:L1PA11 LINE:L1MEc	NR2F1-AS1:processed_transcript:intron	0.5	0.425373	0.507463	0.44186	0.4	0.46875	0.46732	0.482759	0.450161	56	42	48	53	30	50	58	49	59
chr19:41155540:41156562		SINE:AluSx LTR:MLT1K SINE:AluSp	NUMBL:protein_coding:intergenic RN7SL758P:misc_RNA:intergenic ADCK4:protein_coding:intergenic LTBP4:protein_coding:intergenic	0.300813	0.20339	0.295775	0.167939	0.142857	0.256757	0.269231	0.26087	0.2	19	16	22	18	12	18	19	22	18
chr15:97457789:97462619	1	LINE:L1MEd		0.525424	0.333333	0.5	0.424051	0.444444	0.487179	0.447236	0.485294	0.444915	42	38	39	47	27	42	48	45	51
chr6:30784191:30784262		LTR:LTR12C	LINC00243:processed_transcript:intron	0.235294	0.4	0.214286	0.131579	0.16	0.428571	0.354839	0.197531	0.316832	14	17	17	17	15	17	17	17	17
chr4:35205665:35208520		LTR:ERVL-int		0.268908	0.166667	0.326316	0.205607	0.27907	0.3125	0.228426	0.311594	0.251337	34	29	34	32	26	29	35	35	34
chr2:221919527:221924683	1	LINE:L1PB4 LTR:THE1A-int		0.437209	0.317073	0.482517	0.362637	0.491228	0.446281	0.393491	0.485	0.39604	54	46	52	49	35	50	55	53	54
chr5:54589921:54591537	1	LTR:MLT1H2 SINE:AluY	DHX29:protein_coding:intron	0.306306	0.425532	0.507463	0.352381	0.692308	0.490196	0.360976	0.5375	0.397436	30	30	28	34	12	26	33	28	34
chr5:30423649:30425707	1	LINE:L1PA3		0.509804	0.411765	0.647059	0.519231	0.375	0.576923	0.470588	0.56	0.538462	14	11	15	17	11	15	16	17	18
chr2:135859163:135863560	1	Other:SVA_C LTR:MLT1D	RAB3GAP1:protein_coding:intron	0.356044	0.350515	0.498413	0.233038	0.408759	0.307018	0.353887	0.471239	0.257843	123	119	117	132	91	125	136	133	139
chr5:53057592:53059579	1	LINE:L1PA6 SINE:MIR	CTD-2081C10.1:lincRNA:intergenic AC025175.1:miRNA:intergenic	0.469388	0.458333	0.518519	0.40625	0.454545	0.529412	0.465753	0.5	0.469697	14	15	12	13	7	15	16	13	16
chr12:73211160:73215865	1	LTR:LTR2B LTR:Harlequin-int	AC131213.1:miRNA:intergenic	0.465347	0.260163	0.3	0.349265	0.380435	0.519685	0.387692	0.329365	0.403509	61	54	59	65	50	51	68	66	67
chr9:90944597:90946681		LTR:MSTD SINE:AluSq2 SINE:AluSp LINE:L2b LTR:MSTA	U3:snoRNA:intergenic	0.230453	0.127451	0.275132	0.209622	0.177778	0.327161	0.183445	0.243728	0.251656	60	60	58	62	45	58	64	62	65
chr20:60656815:60657049		LINE:L1MB2	LSM14B:protein_coding:intergenic hsa-mir-3195:miRNA:intergenic TAF4:protein_coding:intergenic	0.244898	0.285714	0.392857	0.255319	0.3	0.24	0.258503	0.360465	0.25	14	12	15	14	14	14	14	16	14
chr2:99839641:99840661		LINE:L1MC4 SINE:AluSx SINE:AluSq2 SINE:AluSp	C2orf15:protein_coding:intron	0.188679	0.121951	0.168831	0.3	0.176471	0.480769	0.159574	0.171171	0.351648	36	32	33	36	19	27	37	33	36
chr7:16163324:16165785		LINE:L1MA5 SINE:AluSx	ISPD:protein_coding:intron	0.381818	0.363636	0.313726	0.5	0.363636	0.551724	0.373737	0.322581	0.52459	24	22	25	13	8	17	25	27	20
chr5:64721398:64725232	1		ADAMTS6:protein_coding:intron	0.504	0.470588	0.581633	0.468085	0.346939	0.669118	0.490476	0.503401	0.541779	53	43	54	71	36	63	60	66	74
chrX:17158312:17164321	1	LINE:L1ME2z LINE:HAL1 LINE:L1ME1	REPS2:protein_coding:intron	0.282143	0.234286	0.328571	0.167702	0.324324	0.231481	0.263736	0.327465	0.193309	78	77	79	68	48	51	88	82	77
chrX:118766015:118767348		SINE:AluSx SINE:AluY SINE:AluJb LINE:L1PA10	SEPT6:protein_coding:intron	0.336283	0.194444	0.343434	0.306122	0.352941	0.357143	0.281081	0.345865	0.321429	41	30	40	48	19	27	42	43	50
chr7:105000271:105004452	1	LINE:L1P2 LINE:L1PA6 LINE:L1PA5 LINE:L1P1	SRPK2:protein_coding:intron	0.540741	0.435583	0.674419	0.441558	0.5	0.515337	0.501155	0.621951	0.467091	76	63	64	77	45	73	78	69	79
chr1:164984876:164988872		LINE:L1PA3 LINE:L1PA5	RNU6-755P:snRNA:intergenic AL390119.1:miRNA:intergenic	0.385246	0.323529	0.46988	0.363636	0.472222	0.42623	0.363158	0.470588	0.384615	36	30	36	36	21	35	37	37	38
chr2:52553416:52558384	1	LINE:L1M2c LINE:L1MA6	AC007682.1:lincRNA:intron	0.357955	0.377551	0.396396	0.382979	0.479167	0.409091	0.364964	0.421384	0.392617	47	41	46	53	25	46	52	48	57
chr13:104049488:104054742	1	LTR:THE1C-int LINE:L1PA5 LINE:L1P1	RP11-123H22.1:lincRNA:intergenic	0.462121	0.319149	0.431579	0.471429	0.478261	0.494845	0.402655	0.446809	0.481013	39	37	34	39	29	36	44	37	45
chr8:4692205:4692810		SINE:AluY	CSMD1:protein_coding:intron	0.261905	0.1875	0.162162	0.16	0.192308	0.333333	0.236842	0.17	0.237569	34	25	30	33	23	37	35	32	40
chr1:29437609:29438360		SINE:AluSg SINE:AluY SINE:AluSx	EPB41:protein_coding:intron	0.412587	0.196078	0.378378	0.251232	0.303571	0.387387	0.322449	0.353293	0.299363	32	34	33	34	22	30	34	33	34
chrX:49116083:49119953	1	LINE:L1ME4a	FOXP3:protein_coding:intron	0.275362	0.228261	0.306306	0.148352	0.295652	0.244186	0.256522	0.303571	0.179104	85	82	88	86	63	78	86	90	88
chr3:138889803:138893542	1	LINE:L1PA6	MRPS22:protein_coding:intron	0.442857	0.427885	0.58209	0.517021	0.366972	0.454936	0.437276	0.519894	0.496444	84	74	78	81	62	70	86	83	82
chr1:26434501:26434538		SINE:AluY	PDIK1L:protein_coding:intergenic TRIM63:protein_coding:intergenic AL391650.1:miRNA:intergenic	0.255319	0.459459	0.344828	0.270588	0.190476	0.545455	0.345238	0.28	0.327103	9	9	9	9	9	9	9	9	9
chr7:98559115:98559980		SINE:AluSp	TRRAP:protein_coding:intron	0.296296	0.25641	0.294118	0.258065	0.391304	0.397059	0.282282	0.321212	0.31677	45	41	43	45	31	41	45	43	46
chr4:71700381:71701079		SINE:AluY LINE:L1PA15 SINE:AluSc8	GRSF1:protein_coding:intron	0.356808	0.4	0.434211	0.318182	0.275862	0.313559	0.372372	0.390476	0.316568	43	44	43	42	26	45	45	44	45
chr20:32473549:32474393		DNA:MER1A SINE:AluSg4	CHMP4B:protein_coding:intergenic	0.333333	0.237037	0.378151	0.315315	0.315789	0.27027	0.29	0.357955	0.297297	34	36	35	38	32	41	37	38	42
chr1:7040277:7044545			CAMTA1:protein_coding:intron	0.243243	0.163265	0.293578	0.275943	0.309524	0.372093	0.213611	0.298013	0.308294	69	65	67	69	46	68	71	68	71
chr2:62319088:62320730		LTR:PRIMA4-int	AC018462.2:antisense:intron COMMD1:protein_coding:intron	0.404255	0.320513	0.389474	0.227273	0.363636	0.383562	0.366279	0.382812	0.298137	28	26	29	28	19	26	29	29	29
chr18:37772908:37777655	1	LINE:L1PA2		0.275701	0.283186	0.402116	0.33829	0.27907	0.333333	0.278287	0.363636	0.336609	58	48	61	63	43	58	61	66	65
chr1:236886913:236887476		LTR:MLT1A SINE:AluSg4	ACTN2:protein_coding:intron	0.333333	0.333333	0.5	0.366667	0.454545	0.422222	0.333333	0.490196	0.390476	16	12	16	17	7	18	16	16	18
chr3:88817960:88822426		LINE:L1P2 LINE:L1PA4		0.267857	0.157895	0.325301	0.263158	0.26087	0.363636	0.230769	0.311321	0.292553	36	31	37	37	15	24	39	37	38
chr2:117346409:117348618	1	SINE:AluY LINE:L1PA16		0.349206	0.453237	0.417085	0.345455	0.4375	0.573864	0.386189	0.421053	0.43459	90	74	90	89	43	86	96	91	101
chr7:27409843:27411220		SINE:AluSg SINE:AluSx SINE:AluSz	AC004009.3:lincRNA:intron	0.313559	0.287356	0.243902	0.328358	0.261905	0.402439	0.302439	0.25	0.356481	41	38	31	44	28	38	44	42	47
chr10:83111744:83116410	1	LINE:L1MA10 LINE:L1PA5		0.261261	0.245283	0.320755	0.27907	0.185185	0.354839	0.256098	0.275	0.310811	38	27	29	27	20	27	39	32	33
chr1:207582997:207583732	1	LINE:L1PA12 SINE:AluY SINE:AluSp	CR2:protein_coding:intergenic CD55:protein_coding:intergenic	0.308642	0.140845	0.209677	0.284483	0.352941	0.352941	0.230263	0.240506	0.305389	30	31	23	29	13	28	34	23	31
chr5:41252956:41256339	1	LINE:L1MEc	C6:protein_coding:intron	0.462963	0.381579	0.419753	0.357724	0.428571	0.368421	0.429348	0.422764	0.362385	34	39	34	40	23	39	41	36	46
chr12:10381856:10390189	1	LTR:THE1D-int	KLRD1:protein_coding:intron	0.422265	0.393491	0.493369	0.398866	0.350318	0.403614	0.410943	0.451311	0.400697	143	134	138	150	104	122	152	151	152
chr11:21088371:21089527		SINE:AluSz	NELL1:protein_coding:intron	0.245902	0.25	0.294118	0.29703	0.555556	0.55102	0.247619	0.384615	0.38	21	18	24	24	21	23	24	26	26
chr11:118558870:118559732		LTR:LTR12C	AP002954.6:pseudogene:intron	0.346303	0.264706	0.344444	0.236527	0.285714	0.410256	0.310195	0.326848	0.300567	51	48	47	51	41	48	51	47	51
chr6:151800888:151801847		SINE:AluSg	RMND1:protein_coding:intergenic C6orf211:protein_coding:intergenic CCDC170:protein_coding:intergenic	0.319527	0.164948	0.144444	0.229412	0.105263	0.281553	0.263158	0.129252	0.249084	40	38	34	44	29	43	43	35	46
chr2:40088607:40093787	1	LTR:THE1B-int	SLC8A1-AS1:antisense:intron	0.322709	0.21875	0.338624	0.369963	0.308824	0.425926	0.282238	0.330739	0.390805	59	56	61	60	48	59	61	64	66
chr2:11275023:11275253	1	LTR:MSTB	C2orf50:protein_coding:intron	0.333333	0.285714	0.5	0.446809	0.222222	0.35	0.316456	0.407407	0.41791	8	8	8	8	8	8	8	8	8
chr14:42774853:42784319	1	LTR:HERVK9-int	AL445074.1:miRNA:intergenic RP11-313C4.1:lincRNA:intergenic	0.458034	0.417431	0.531915	0.496164	0.444444	0.512712	0.444094	0.509186	0.502392	119	105	112	123	64	105	128	119	129
chr8:1194677:1199098	1	LINE:L1MB8	CTD-2281E23.2:processed_transcript:intron	0.440576	0.475207	0.536036	0.435128	0.464455	0.423762	0.453303	0.512977	0.431624	156	141	149	168	111	142	162	156	170
chr3:173136274:173144746	1	LINE:L1MA5 LTR:THE1D-int	NLGN1:protein_coding:intron	0.397849	0.37037	0.505208	0.413194	0.520548	0.510989	0.387755	0.509434	0.451064	76	78	77	78	43	74	84	81	87
chr1:236431568:236431915		SINE:FLAM_A SINE:AluSx1	ERO1LB:protein_coding:intron	0.294118	0.325581	0.438596	0.22449	0.413793	0.234043	0.306306	0.430233	0.229167	19	18	24	19	15	23	20	24	23
chr19:36686692:36687078		SINE:AluSg SINE:AluSx3	ZNF565:protein_coding:intron	0.349206	0.133333	0.382353	0.345455	0.307692	0.225	0.27957	0.361702	0.294737	14	14	13	14	10	13	14	13	14
chr4:169891237:169907816	1	LINE:L1PB1 LINE:L1PA15	CBR4:protein_coding:intron	0.429967	0.370844	0.536913	0.401122	0.454023	0.444965	0.406965	0.513688	0.417544	169	159	164	174	101	160	183	171	183
chr10:103932931:103934268		LTR:MLT1A SINE:FLAM_C SINE:AluY	NOLC1:protein_coding:intergenic PPRC1:protein_coding:intergenic	0.335165	0.201058	0.353952	0.277174	0.302158	0.257951	0.289331	0.337209	0.268817	94	80	99	97	69	92	99	101	101
chr11:50394151:50417621	1	LTR:HERVK11-int Satellite:ALR/Alpha		0.372881	0.299639	0.435644	0.363036	0.321429	0.319192	0.344684	0.404819	0.347578	280	251	273	284	156	245	300	290	303
chr7:53151987:53152559	1	SINE:AluSg SINE:AluSp	POM121L12:protein_coding:intergenic	0.35	0.333333	0.4	0.305882	0.25	0.369565	0.345133	0.346154	0.328244	25	17	23	25	16	23	25	25	25
chr2:105868974:105869882		SINE:AluSx SINE:AluY	AC012360.2:protein_coding:intergenic TGFBRAP1:protein_coding:intergenic AC012360.1:protein_coding:intergenic RP11-332H14.1:lincRNA:intergenic GPR45:protein_coding:intergenic	0.253012	0.201923	0.333333	0.261084	0.35	0.357798	0.233333	0.335443	0.294872	40	34	43	45	18	42	42	44	46
chr8:100469506:100476007		LINE:L1PA4	VPS13B:protein_coding:intron	0.434524	0.311688	0.462185	0.411111	0.415094	0.425532	0.395918	0.447674	0.416058	50	38	43	49	33	38	52	50	52
chr15:25065691:25067562		DNA:Kanga1a SINE:AluY SINE:AluSx SINE:AluJo LTR:MSTB1	SNRPN:protein_coding:intergenic	0.246269	0.353846	0.340909	0.233083	0.3	0.293333	0.281407	0.330508	0.254808	35	35	36	40	21	30	37	36	40
chr8:120563713:120565373		LINE:L1ME1	ENPP2:protein_coding:intergenic	0.244275	0.263158	0.268657	0.288889	0.6	0.291667	0.248521	0.358696	0.290123	26	18	27	28	21	26	29	28	31
chr1:78019981:78020855		SINE:MIR3 SINE:AluY SINE:AluSz	AK5:protein_coding:intron	0.323699	0.424242	0.297872	0.248227	0.142857	0.378788	0.360294	0.255814	0.289855	35	30	34	34	16	28	35	34	35
chr7:133123969:133124343		DNA:Kanga1c SINE:AluSc	EXOC4:protein_coding:intron	0.512821	0.263158	0.344828	0.466667	0	0.304348	0.431034	0.263158	0.411765	15	12	17	16	9	10	15	17	16
chr11:39942196:39946131	1	LTR:THE1A-int		0.391667	0.304348	0.449664	0.428571	0.328358	0.434483	0.359788	0.412037	0.430986	68	63	61	59	46	62	73	66	71
chr1:18085849:18086628		LINE:L1ME2 LTR:LTR41	ACTL8:protein_coding:intron	0.392857	0.388889	0.5	0.346667	0.409091	0.425532	0.391667	0.469697	0.377049	13	12	12	13	10	12	13	13	13
chr10:126827677:126827817		SINE:AluSz	CTBP2:protein_coding:intron	0.243902	0.315789	0.28125	0.214286	0	0.655172	0.266667	0.191489	0.394366	10	8	10	10	8	9	10	10	10
chr19:45466118:45466980	1	SINE:AluSx SINE:AluY	CLPTM1:protein_coding:intron	0.268293	0.247706	0.397727	0.39645	0.27907	0.361905	0.258621	0.358779	0.383212	37	42	37	38	27	37	44	38	40
chr2:237642942:237643106		SINE:AluSg7	AC011286.1:lincRNA:intron	0.25641	0.222222	0.153846	0.242857	0.714286	0.510638	0.242424	0.35	0.350427	12	14	12	14	5	14	14	12	14
chr11:66402677:66403575		SINE:AluSg SINE:AluJo	RBM14-RBM4:protein_coding:intron RBM4:protein_coding:intron	0.307143	0.205479	0.378641	0.154839	0.169492	0.208791	0.2723	0.302469	0.174797	41	36	38	43	33	38	42	40	43
chr6:111188450:111190992	1	SINE:AluSz6 SINE:AluY SINE:AluSp	SNORA40:snoRNA:intergenic AMD1:protein_coding:intergenic RNU6-1115P:snRNA:intergenic	0.405479	0.387097	0.317972	0.345178	0.39759	0.522936	0.398042	0.34	0.408497	91	92	89	98	55	86	99	90	99
chr14:39095836:39098854		LTR:THE1C-int LTR:THE1C LINE:L1PA13		0.324324	0.391892	0.4875	0.428571	0.344828	0.379747	0.351351	0.449541	0.410959	30	28	25	30	17	25	30	27	30
chr12:65621126:65623898	1	LINE:L1MA5 SINE:AluY	LEMD3:protein_coding:intron	0.366667	0.338983	0.416667	0.390244	0.571429	0.346939	0.355705	0.46	0.374046	31	27	34	36	19	24	36	35	38
chr10:69373038:69374998	1	DNA:MER1A LTR:LTR12B LTR:MLT1B	CTNNA3:protein_coding:intron	0.480392	0.385714	0.463768	0.369565	0.4375	0.506329	0.44186	0.455446	0.419355	35	32	34	36	18	27	36	35	37
chr3:28167643:28168067		SINE:AluYb8 SINE:AluSx1 LINE:L1MC2		0.170732	0.157895	0.222222	0.156863	1	0.454545	0.164557	0.3	0.246575	13	13	3	13	1	11	13	3	13
chr22:50896494:50896603		SINE:AluY	SBF1:protein_coding:promoter	0.148148	0.321429	0.2	0.105263	0.1	0.254902	0.218978	0.142857	0.157534	16	17	15	17	17	16	17	17	17
chr5:157393532:157395691	1	SINE:AluSz6 LTR:LTR17	RNU2-48P:snRNA:intergenic	0.298077	0.246988	0.371795	0.255132	0.283582	0.295699	0.280335	0.352159	0.26945	74	62	68	70	42	63	74	71	73
chr17:18789753:18790494		DNA:Kanga1 SINE:AluY SINE:AluSp	PRPSAP2:protein_coding:intron	0.280255	0.301205	0.206897	0.198113	0.357143	0.21875	0.2875	0.255814	0.205882	28	26	24	26	23	24	28	30	26
chr1:7825552:7826073		SINE:AluY	CAMTA1:protein_coding:intron	0.298851	0.425532	0.381818	0.303571	0.178571	0.297297	0.343284	0.313253	0.301075	29	23	31	34	14	31	29	31	34
chr6:122118471:122119294	1	LTR:MER11C		0.585106	0.54386	0.662921	0.59375	0.73913	0.650794	0.569536	0.678571	0.612565	28	24	28	29	18	25	29	28	30
chr9:21022399:21023925		SINE:AluSc LINE:L1PA5	PTPLAD2:protein_coding:intron	0.328947	0.333333	0.341463	0.262626	0.461538	0.40678	0.330645	0.37037	0.316456	22	19	27	28	9	21	23	27	28
chr7:13147328:13154377	1	LTR:MER52A	AC011288.2:lincRNA:intron	0.361233	0.317518	0.416129	0.367483	0.298387	0.415162	0.34478	0.382488	0.385675	118	110	113	125	77	108	127	123	131
chr5:137873401:137873964		SINE:AluY SINE:AluSz SINE:AluSp	ETF1:protein_coding:intron	0.268041	0.2375	0.15	0.245283	0.166667	0.461538	0.254237	0.152174	0.316456	22	21	18	24	6	17	23	19	24
chr6:167895159:167897064		LINE:L1M4 LTR:MER4E1 SINE:AluSx LTR:LTR8A		0.408163	0.195652	0.423611	0.321839	0.439024	0.39604	0.32636	0.427027	0.349091	36	35	37	38	24	36	37	38	39
chr1:219241662:219248496		LTR:THE1B-int		0.424354	0.236842	0.40873	0.318644	0.263158	0.361582	0.347072	0.368876	0.334746	75	73	81	70	54	74	82	84	82
chr10:116366434:116367570		SINE:AluSc SINE:MIRc LINE:L1MC3	ABLIM1:protein_coding:intron	0.349754	0.211538	0.268519	0.306723	0.0769231	0.360544	0.302932	0.20625	0.327273	34	33	34	34	32	34	34	34	34
chr5:77845513:77846487		SINE:AluSx1	LHFPL2:protein_coding:intron	0.345455	0.233333	0.422222	0.404762	0.769231	0.409091	0.305882	0.5	0.40625	16	14	18	19	9	17	17	18	19
chr3:172464976:172465463		SINE:AluY SINE:AluSx LINE:L2b	ECT2:protein_coding:intergenic NCEH1:protein_coding:intergenic RNU4-4P:snRNA:intergenic SNORA72:snoRNA:intergenic RNU6-547P:snRNA:intergenic	0.25	0.263158	0.290323	0.33758	0.321429	0.390244	0.255435	0.297521	0.355649	30	26	31	30	23	29	31	31	31
chr3:88097495:88099003		LINE:L1M5 SINE:AluY SINE:AluSc SINE:AluSc8	CGGBP1:protein_coding:intergenic RP11-159G9.5:protein_coding:intergenic	0.261905	0.164384	0.244186	0.125	0.2	0.47619	0.226131	0.230159	0.227907	48	39	43	60	32	41	56	54	60
chr5:52025239:52028470		LTR:THE1D LTR:THE1D-int	CTD-2288O8.1:antisense:intron	0.383562	0.28	0.492754	0.552941	0.2	0.444444	0.341463	0.414894	0.506757	20	22	24	22	16	20	24	24	24
chr16:52448629:52452317	1	LTR:LTR45C LINE:L1PA7 LINE:L1MEc	TOX3:protein_coding:intergenic	0.407767	0.296875	0.460526	0.444444	0.366667	0.360656	0.365269	0.433962	0.4125	28	27	31	30	21	27	31	32	31
chr1:96342052:96347117	1	LTR:THE1D-int	AC092812.1:miRNA:intergenic	0.383333	0.369748	0.439024	0.403141	0.613636	0.439024	0.377926	0.48503	0.417197	41	37	40	43	27	37	42	42	44
chr1:49533709:49541918	1	LINE:L1PA6	AGBL4:protein_coding:intron RP11-141A19.1:antisense:intron	0.547368	0.504545	0.617761	0.563889	0.614035	0.512315	0.531667	0.616622	0.545293	88	81	91	87	66	71	93	94	89
chr1:150901011:150904627	1	LINE:L1PA5	SETDB1:protein_coding:intron	0.334951	0.460317	0.650273	0.379421	0.439394	0.393939	0.38253	0.594378	0.383747	65	54	68	71	39	60	67	71	73
chr8:76205342:76206291		SINE:AluYb8	CASC9:lincRNA:intron	0.25	0.236842	0.173913	0.283784	0.2	0.311111	0.245902	0.183099	0.294118	20	21	22	22	18	21	23	22	23
chr16:86666656:86668757	1	LINE:L1MB5 LINE:L1MD3	RP11-58A18.1:lincRNA:intergenic RP11-463O9.6:lincRNA:intergenic	0.295858	0.263158	0.331034	0.192593	0.3	0.247619	0.284091	0.323077	0.216667	41	38	46	44	28	38	44	46	47
chr8:17932747:17932843		SINE:AluY	ASAH1:protein_coding:intron	0.492063	0.32	0.326923	0.302752	0.285714	0.25	0.443182	0.315068	0.284848	16	13	16	16	16	16	16	16	16
chr6:158124917:158130422	1	LTR:HERVH-int LTR:LTR8A LTR:MER50B	ZDHHC14:protein_coding:intergenic	0.471476	0.320312	0.550135	0.434916	0.410256	0.480418	0.426056	0.516461	0.451737	132	105	135	141	79	132	135	141	146
chr3:137596025:137599290	1	LTR:THE1B-int LINE:L1MA6		0.429907	0.213115	0.363636	0.32	0.178571	0.285714	0.35119	0.301205	0.306931	26	25	22	25	19	24	26	23	27
chr19:28074884:28078414	1	Satellite:ALR/Alpha		0.338583	0.247312	0.350649	0.3125	0.333333	0.338235	0.3	0.345794	0.321429	50	46	37	49	18	37	56	41	55
chr19:16912755:16914596	1	SINE:AluSg LTR:THE1B LTR:MSTB1	NWD1:protein_coding:intron	0.237864	0.229358	0.27673	0.308642	0.244898	0.310345	0.234921	0.269231	0.309278	43	43	44	43	26	44	44	44	45
chr14:19333640:19335715	1	SINE:AluSg7 LINE:L2 LTR:MER9a2	RP11-536C10.4:antisense:intron	0.394737	0.5	0.647059	0.390244	0.7	0.578947	0.416667	0.666667	0.45	13	7	11	15	8	11	13	12	15
chr11:73081705:73082658		SINE:AluSx DNA:MER5B LINE:L1ME3A LINE:L2b	RELT:protein_coding:intergenic FAM168A:protein_coding:intergenic AP002761.1:miRNA:intergenic ARHGEF17:protein_coding:intergenic	0.41	0.313433	0.590476	0.443662	0.5	0.337838	0.371257	0.569343	0.407407	24	25	25	25	19	23	25	25	26
chr7:156443015:156444593		SINE:AluSx LINE:HAL1 LINE:L2b	RNF32:protein_coding:intron	0.269939	0.327434	0.483051	0.342105	0.351852	0.392857	0.293478	0.44186	0.360927	39	38	41	44	28	40	41	44	44
chr15:25072142:25072811		SINE:AluSg DNA:Tigger3c SINE:AluYk4	SNRPN:protein_coding:intron	0.333333	0.305556	0.228571	0.267857	0.0454545	0.313953	0.322581	0.157895	0.283465	38	31	38	39	22	28	40	40	39
chr9:120384801:120388863			RP11-500B12.1:lincRNA:intergenic	0.46087	0.393939	0.550562	0.504425	0.230769	0.475	0.436464	0.453125	0.492228	33	34	37	41	24	35	39	39	42
chr6:109041095:109041976		SINE:AluSz6 DNA:Charlie4z	FOXO3:protein_coding:intergenic LINC00222:lincRNA:intergenic	0.338843	0.256098	0.40566	0.257426	0.125	0.392857	0.305419	0.353846	0.318919	25	24	25	25	15	23	25	25	25
chr4:117510909:117511145		SINE:AluY		0.431034	0.25	0.205882	0.405063	0	0.538462	0.349057	0.127273	0.458015	19	18	17	21	14	20	19	22	21
chr2:31199429:31200605		SINE:AluSx3 SINE:MIR	GALNT14:protein_coding:intron	0.259494	0.283951	0.348315	0.342282	0.0909091	0.324324	0.267782	0.297297	0.336323	29	28	30	27	14	26	30	30	27
chr20:18701287:18702514	1	LINE:L1M5 SINE:AluJb	DTD1:protein_coding:intron	0.385965	0.405405	0.673913	0.506667	0.380952	0.464286	0.393617	0.58209	0.495146	18	19	17	20	14	18	19	21	20
chr2:148262767:148266707	1	LINE:L1MA7 LTR:LTR12C LINE:L4	AC013406.1:miRNA:intergenic RNU6-715P:snRNA:intergenic Y_RNA:misc_RNA:intergenic	0.502463	0.559055	0.652542	0.598862	0.642857	0.62973	0.524242	0.65016	0.609506	128	115	131	132	93	123	133	134	133
chr22:32176556:32177126	1	LINE:L2c SINE:AluSp	DEPDC5:protein_coding:intron	0.167883	0.15873	0.174603	0.0892857	0.111111	0.314286	0.165	0.151515	0.175824	20	20	17	20	17	20	20	18	20
chr8:40816297:40818041	1	LINE:L1ME3D SINE:AluSx3 LINE:L1MA3		0.416667	0.702703	0.585714	0.460317	0.545455	0.425532	0.504132	0.580247	0.445455	22	20	22	15	10	21	23	22	22
chr5:52857871:52858983		SINE:AluY SINE:AluSx	NDUFS4:protein_coding:intron	0.330645	0.274194	0.285714	0.342657	0.242424	0.258824	0.311828	0.273504	0.311404	37	30	34	34	21	40	37	42	43
chr20:25334922:25336908	1	SINE:AluSc5	ABHD12:protein_coding:intron	0.370588	0.343137	0.521429	0.443787	0.315789	0.3125	0.360294	0.461929	0.401606	39	40	39	41	26	30	40	40	41
chr17:42603949:42607044	1	LINE:L1MB7 SINE:AluSx1 LTR:LTR12C	GPATCH8:protein_coding:intergenic FZD2:protein_coding:intergenic	0.393136	0.325641	0.442424	0.323944	0.392857	0.364238	0.367604	0.428365	0.338736	137	118	136	142	109	132	141	138	144
chrX:17579680:17579695	1		NHS:protein_coding:intron RP1-60N8.1:sense_intronic:intron	0	0.263158	0.842105	0.0769231	0		0.185185	0.592593	0.0769231	8	11	10	8	8		11	10	8
chr4:37598472:37599218		SINE:AluSp	RELL1:protein_coding:intron C4orf19:protein_coding:intron	0.302326	0.255102	0.253731	0.36	0.352941	0.380952	0.277174	0.287129	0.368098	23	23	22	23	20	22	23	23	23
chr3:146033586:146036570	1	LTR:THE1C-int SINE:AluSc5 LTR:THE1C LINE:L1PA5		0.407407	0.34375	0.407895	0.322581	0.461538	0.381579	0.383721	0.421569	0.345	30	27	30	31	20	30	31	30	32
chr7:36883643:36887916	1	LINE:L1MEd LINE:L1PA7	ELMO1:protein_coding:intergenic	0.365854	0.351064	0.468468	0.442211	0.340426	0.517647	0.360465	0.43038	0.464789	51	46	51	56	29	48	55	53	58
chr3:138468313:138470770	1	LINE:L2c SINE:AluY SINE:AluJb DNA:MER1B	PIK3CB:protein_coding:intron	0.560976	0.42029	0.607143	0.412844	0.451613	0.5	0.510417	0.565217	0.452736	37	32	34	35	15	40	42	34	45
chr8:96523834:96525294	1	LTR:MSTD SINE:AluY DNA:Zaphod3	RP11-90D11.1:lincRNA:intron KB-1047C11.2:lincRNA:intron	0.533333	0.387097	0.509804	0.615385	0.454545	0.638889	0.467153	0.493151	0.622047	33	36	29	38	20	21	39	34	41
chr17:16557797:16561507	1	LINE:L1ME3D LTR:THE1D-int	RNU6-405P:snRNA:intergenic RP11-219A15.1:protein_coding:intergenic ZNF624:protein_coding:intergenic RP11-92B11.4:lincRNA:intergenic CCDC144A:protein_coding:intergenic	0.349282	0.186047	0.544304	0.501832	0.229885	0.455882	0.286982	0.432653	0.486553	57	57	63	59	48	54	61	71	62
chr12:93047018:93047349		SINE:AluY SINE:AluSx3	C12orf74:protein_coding:intergenic	0.304348	0.166667	0.0689655	0.256098	0.272727	0.327273	0.265625	0.101449	0.284672	17	12	13	15	8	14	17	13	15
chr11:6924017:6927348	1	DNA:MER1A LTR:MSTB LINE:L1PA4	ZNF215:protein_coding:intergenic OR10A2:protein_coding:intergenic OR10A4:protein_coding:intergenic OR2D2:protein_coding:intergenic OR2D3:protein_coding:intergenic	0.658784	0.551351	0.720307	0.559889	0.706522	0.669291	0.617464	0.716714	0.60522	82	83	91	95	62	81	91	91	99
chr8:927780:929650	1		ERICH1-AS1:antisense:intron	0.588235	0.434426	0.471831	0.553571	0.5	0.584527	0.55283	0.483871	0.568151	82	58	74	95	69	83	87	94	95
chr2:125785825:125791612		LINE:L1PB2 LINE:L1PA5	RNU6-259P:snRNA:intergenic	0.37037	0.289855	0.359223	0.37037	0.428571	0.421488	0.34632	0.381579	0.392226	47	42	47	44	31	47	53	49	50
chr11:25519972:25522479		LINE:L1PA3	AC015820.1:miRNA:intergenic	0.433333	0.305556	0.513514	0.382353	0.363636	0.422222	0.396825	0.494118	0.39823	24	19	25	21	8	17	27	25	23
chr7:91418345:91422842	1	LINE:L1PA6 LINE:L1PA4	MTERF:protein_coding:intron	0.518657	0.379845	0.566667	0.474138	0.409091	0.573964	0.473552	0.520134	0.516209	58	57	54	53	46	53	60	60	58
chr9:21486143:21486628		LINE:L1MC4a DNA:MER58A SINE:AluY	MIR31HG:sense_overlapping:intron	0.410714	0.148148	0.25	0.267857	0.5	0.142857	0.325301	0.270833	0.233766	21	14	21	21	4	13	21	21	21
chr6:64177886:64179809		SINE:AluSx SINE:AluSq2 SINE:AluSz		0.254237	0.283784	0.24	0.30137	0.214286	0.205882	0.265625	0.232394	0.271028	39	29	37	41	25	38	41	37	41
chr4:111761977:111763335	1	SINE:AluSc SINE:AluY	MIR297:miRNA:intergenic AC024198.1:miRNA:intergenic RP11-777N19.1:lincRNA:intergenic	0.556818	0.433333	0.347826	0.406593	0.634146	0.333333	0.506757	0.454545	0.373494	37	34	31	32	19	29	42	32	32
chr2:18452581:18453343	1	LTR:MER52A	KCNS3:protein_coding:intron	0.445255	0.330508	0.434783	0.366812	0.488889	0.40367	0.392157	0.45	0.378698	35	34	31	34	27	35	35	34	35
chr16:89536001:89536743	1	SINE:AluY SINE:MIR	ANKRD11:protein_coding:intron	0.35426	0.3125	0.372263	0.241803	0.14	0.258621	0.340299	0.31016	0.247222	53	53	52	63	32	49	62	59	63
chr12:63882524:63888230	1	LINE:L1PA8		0.4	0.367521	0.455224	0.383178	0.416667	0.430894	0.387417	0.443299	0.400593	49	43	47	52	35	40	52	49	56
chr9:72453585:72454790		LINE:L1PA3 SINE:AluSz	C9orf135:protein_coding:intron	0.216216	0.369863	0.179104	0.190476	0.233333	0.142857	0.277174	0.195876	0.171429	23	21	23	23	16	18	23	23	23
chrX:81791027:81793567	1	LINE:L1PA4	SNORA4:snoRNA:intergenic	0.4	0.16129	0.4	0.529412	0.5	0.315789	0.302632	0.421053	0.45283	20	16	21	16	11	15	20	22	19
chr1:246889650:246895841	1	LTR:MER11B	SCCPDH:protein_coding:intron	0.470968	0.428571	0.565598	0.48659	0.478992	0.468531	0.454545	0.54329	0.480198	108	104	114	121	79	100	120	116	126
chr18:67820864:67830490	1	LINE:L1PA16 LTR:MER11C	RTTN:protein_coding:intron	0.548469	0.493377	0.659517	0.620042	0.525862	0.597973	0.524496	0.627812	0.611613	122	113	114	123	79	106	126	123	126
chr11:59687708:59699969	1	LTR:HERVK9-int	OOSP1:protein_coding:intergenic	0.481818	0.478599	0.603896	0.561728	0.534351	0.509579	0.480631	0.583144	0.543507	120	116	125	126	80	115	130	130	132
chr2:79015688:79019168		LTR:MLT1D		0.0740741	0.116883	0.213483	0.247788	0.27027	0.220588	0.0918919	0.230159	0.237569	37	35	34	39	22	32	40	36	44
chr3:28349910:28350629		DNA:Looper SINE:AluSc	CMC1:protein_coding:intron	0.329897	0.339286	0.342857	0.352113	0.357143	0.369231	0.333333	0.346939	0.360294	26	28	26	19	14	29	30	27	30
chr8:23273835:23275578		LTR:MLT1A	LOXL2:protein_coding:intron ENTPD4:protein_coding:intron	0.236486	0.204819	0.28866	0.275591	0.270833	0.235294	0.225108	0.282759	0.257642	29	29	29	30	28	29	29	30	30
chr2:203656429:203664895		LINE:L1MA4A	ICA1L:protein_coding:intron	0.253071	0.251724	0.302721	0.266509	0.226277	0.309859	0.252511	0.278422	0.283898	128	110	118	120	93	118	138	127	133
chrX:89740056:89742894		LTR:MLT2B2 LTR:ERVL-E-int LINE:L1MEc		0.483333	0.135135	0.4	0.304348	0.277778	0.318182	0.350515	0.358491	0.308824	23	19	19	21	15	19	23	20	23
chr10:32563622:32564779		SINE:AluY SINE:AluSx	EPC1:protein_coding:intron	0.306306	0.333333	0.46875	0.343374	0.461538	0.421875	0.318182	0.466216	0.377551	37	35	43	45	27	40	39	43	45
chr7:125757076:125758651	1	LTR:THE1B-int LTR:THE1B		0.308824	0.325581	0.451613	0.347826	0.285714	0.325	0.315315	0.421053	0.33945	19	18	21	20	11	18	21	21	21
chr15:69265646:69275610	1	LTR:MER11B LTR:ERVL-E-int LTR:LTR12C	RP11-809H16.2:processed_transcript:intron NOX5:protein_coding:intron	0.594524	0.544964	0.71246	0.637931	0.60166	0.606432	0.573696	0.681661	0.625381	214	207	208	213	142	210	218	214	221
chr7:6373765:6375525		SINE:AluSq2 SINE:AluSx SINE:AluSp	FAM220A:protein_coding:intron	0.316456	0.288591	0.269231	0.25641	0.238095	0.279503	0.305699	0.259398	0.264977	56	54	58	59	35	57	59	59	59
chr2:154181075:154183443		LINE:L1PA7	AC079150.3:lincRNA:intergenic	0.227273	0.192308	0.358209	0.247312	0.214286	0.519231	0.214286	0.302752	0.344828	27	23	24	26	23	24	27	28	26
chr15:72756509:72761538			RP11-1007O24.3:lincRNA:intron	0.360656	0.317269	0.472727	0.259912	0.328	0.301818	0.344675	0.4275	0.27572	125	113	112	128	81	105	133	116	131
chr20:57049173:57049802		SINE:MIRb SINE:AluSq2	APCDD1L:protein_coding:intron	0.291339	0.25	0.21978	0.306569	0.229167	0.376471	0.273543	0.223022	0.333333	25	23	25	24	21	23	25	25	24
chr8:96418923:96419744		SINE:AluY	KB-1047C11.2:lincRNA:intron	0.390625	0.327273	0.413793	0.311111	0.346154	0.492308	0.361345	0.392857	0.387097	20	19	23	21	12	19	21	23	21
chrX:96567509:96568040		SINE:AluY LINE:L2a SINE:AluSx1	DIAPH2:protein_coding:intron	0.333333	0.1	0.215385	0.212766	0.137931	0.208333	0.262626	0.191489	0.211268	26	25	26	24	23	16	26	26	25
chr2:178335068:178335904		SINE:MIRb SINE:AluSz	AGPS:protein_coding:intron	0.396226	0.368421	0.409091	0.346667	0.411765	0.465116	0.384615	0.409836	0.38983	16	14	15	17	7	15	16	16	17
chr10:96526898:96535189	1	LTR:HERV9-int	CYP2C19:protein_coding:intron	0.472617	0.431655	0.557863	0.46824	0.503106	0.545455	0.457847	0.540161	0.498906	110	95	116	116	92	113	113	123	121
chr7:19234659:19240728	1	LINE:L1PA3 LINE:L1HS LINE:L1MA4		0.470149	0.457447	0.490385	0.563636	0.634146	0.47561	0.464912	0.531034	0.534413	44	42	46	44	26	38	50	50	48
chr3:134973368:134977173	1	LINE:L1PA2	EPHB1:protein_coding:intron	0.262626	0.293578	0.368132	0.305439	0.241379	0.352459	0.273616	0.3375	0.32133	63	52	63	65	39	57	71	65	68
chr2:238559611:238563318	1	LINE:L1MA8 LINE:L1MC5 LTR:MSTA	LRRFIP1:protein_coding:intron	0.238636	0.210526	0.329341	0.230496	0.333333	0.329341	0.228365	0.330317	0.267261	65	61	61	65	36	61	66	61	67
chr14:23805738:23807237	1	LTR:MER4-int SINE:AluSc LTR:MER4B-int	CMTM5:protein_coding:intergenic SLC22A17:protein_coding:intergenic PPP1R3E:protein_coding:intergenic MYH6:protein_coding:intergenic PABPN1:protein_coding:intergenic AL049829.1:protein_coding:intergenic IL25:protein_coding:intergenic EFS:protein_coding:intergenic HOMEZ:protein_coding:intergenic BCL2L2:protein_coding:intergenic BCL2L2-PABPN1:protein_coding:intergenic	0.211111	0.224138	0.333333	0.232558	0.333333	0.402778	0.216216	0.333333	0.310127	28	21	26	27	24	28	28	27	28
chr11:105244002:105247166	1	LTR:THE1B-int LTR:THE1B	RP11-94P11.4:lincRNA:intron	0.562914	0.468468	0.75188	0.564103	0.537037	0.598291	0.522901	0.68984	0.576923	52	45	54	50	32	47	57	56	57
chr10:57665176:57669998	1	LTR:THE1D-int		0.451923	0.327586	0.387097	0.414894	0.418605	0.428571	0.407407	0.4	0.41958	25	24	23	29	22	23	30	28	32
chr4:114172782:114174077	1	LINE:L2a SINE:AluY LTR:THE1B	ANK2:protein_coding:intron	0.213836	0.181818	0.346667	0.169811	0.166667	0.307692	0.202429	0.311828	0.224335	29	31	30	31	11	28	31	30	31
chr2:104985918:104986055		SINE:AluSx1	AC068535.2:lincRNA:intergenic AC068535.3:lincRNA:intergenic	0.216216	0.21875	0.192308	0.224138	0.166667	0.44	0.217391	0.181818	0.324074	16	14	14	16	14	15	16	15	16
chr10:58776304:58777544		LTR:HERVL18-int LTR:LTR18B		0.330275	0.180723	0.238636	0.15894	0.122449	0.383562	0.265625	0.19708	0.232143	25	24	23	25	20	25	25	23	25
chr17:4896212:4897053	1	SINE:AluY SINE:AluSq2 SINE:AluSp	INCA1:protein_coding:intron	0.214724	0.2	0.303279	0.311881	0.304348	0.212963	0.209302	0.303571	0.277419	48	45	50	51	33	45	50	52	51
chr5:46203516:46207387	1	Satellite:ALR/Alpha		0.513514	0.355556	0.418803	0.330827	0.509804	0.453125	0.453782	0.446429	0.370558	55	53	55	54	35	39	61	62	54
chr3:186400164:186408100	1	LTR:THE1B-int	HRG:protein_coding:intergenic KNG1:protein_coding:intergenic FETUB:protein_coding:intergenic	0.306715	0.224138	0.334171	0.235632	0.175258	0.290557	0.27475	0.282095	0.256087	131	116	121	138	114	133	136	134	144
chr12:81511051:81513758	1	LTR:MER11A LINE:L2a	ACSS3:protein_coding:intron RP11-543H12.1:antisense:intron	0.386792	0.490909	0.547945	0.555556	0.26087	0.555556	0.42236	0.479167	0.555556	37	32	32	33	19	35	38	35	36
chr5:117755621:117762577	1	LINE:L1PA10 LINE:L1PA5	CTD-2281M20.1:lincRNA:intergenic	0.233645	0.269231	0.363636	0.306977	0.347826	0.276119	0.248649	0.358974	0.295129	58	58	62	64	36	56	66	65	68
chr13:66308094:66311743		LINE:L1MA4		0.30137	0.333333	0.292308	0.278689	0.52381	0.363636	0.314516	0.348837	0.308511	29	25	30	26	16	23	32	31	31
chr22:16122848:16124269	1		LA16c-60H5.7:pseudogene:exon	0.31401	0.258537	0.325991	0.148338	0.0654206	0.182979	0.295638	0.242515	0.161342	58	56	51	62	45	53	59	55	62
chr6:7322299:7322743		SINE:AluSc LTR:MLT1A1	SSR1:protein_coding:intron	0.29	0.293103	0.237288	0.3	0.25641	0.320988	0.291139	0.244898	0.307692	23	23	20	25	21	25	25	27	25
chr8:24790020:24791799		LTR:THE1B	NEFM:protein_coding:intergenic	0.313726	0.258065	0.5	0.435484	0.380952	0.344828	0.292683	0.457627	0.406593	12	14	13	12	11	14	15	14	15
chr4:65668981:65672431	1	LINE:L1PA6		0.564286	0.455556	0.548872	0.49711	0.5	0.417582	0.521739	0.538462	0.469697	44	41	44	49	26	40	47	48	50
chr1:74023066:74024501		LTR:THE1C-int LTR:THE1C		0.379747	0.275	0.5	0.395349	0.25	0.382979	0.344538	0.411765	0.390977	20	16	19	21	15	16	21	19	21
chr22:50477110:50478454		SINE:AluJr LINE:L1ME3 LINE:L1MEg	TTLL8:protein_coding:intron	0.272277	0.242105	0.169811	0.217822	0.0869565	0.259615	0.262626	0.144737	0.232026	35	37	34	38	26	31	40	38	39
chr3:168156482:168156571		SINE:AluY	EGFEM1P:pseudogene:intron	0.173333	0.220779	0.421053	0.384615	0.12	0.454545	0.197368	0.329268	0.405405	15	14	9	15	10	10	15	10	15
chr2:115043248:115049122	1	LINE:L1PA4	snoU13:snoRNA:intergenic	0.308943	0.291892	0.372093	0.333333	0.282051	0.379518	0.301624	0.348123	0.353723	72	73	73	74	50	73	80	78	82
chr15:24674755:24677274		LINE:L1PREC2 LTR:MLT1F2 SINE:AluSc8	PWRN3:lincRNA:intergenic	0.3	0.333333	0.259615	0.277778	0.243902	0.232558	0.318725	0.255172	0.262097	41	46	45	46	29	49	49	46	52
chr11:34138088:34138573		SINE:AluSx SINE:AluSx1	NAT10:protein_coding:intron	0.175	0.333333	0.230769	0.171233	0.294118	0.275362	0.234375	0.25	0.204651	22	22	23	23	20	21	22	23	23
chr6:162363289:162364276	1	SINE:AluSx1	PARK2:protein_coding:intron	0.339623	0.45098	0.418605	0.444444	0.571429	0.414634	0.394231	0.45614	0.433628	19	24	20	19	11	24	25	21	24
chr17:75727675:75729960	1	LINE:L1ME1 SINE:AluSz LINE:L1MEc	RP11-316M20.1:lincRNA:intergenic	0.37931	0.431373	0.309091	0.366667	0.269231	0.484375	0.398551	0.296296	0.415584	24	24	25	26	14	22	26	26	27
chr6:105858950:105864253	1	LINE:L1M1 LINE:L1PA5	PREP:protein_coding:intergenic	0.391111	0.339286	0.635762	0.492593	0.466667	0.536145	0.373887	0.587678	0.509174	59	52	55	62	39	56	61	59	62
chr5:67178533:67179125	1	SINE:AluSx SINE:AluSx1	RP11-83M16.6:lincRNA:intron RP11-434D9.2:lincRNA:intron	0.291667	0.1875	0.35	0.282051	0.208333	0.310811	0.25	0.309524	0.291304	27	23	24	27	19	27	27	27	27
chr9:77088354:77091750	1	LTR:THE1B-int LTR:THE1B	RORB:protein_coding:intergenic	0.519737	0.398058	0.5	0.48538	0.533333	0.45614	0.470588	0.508197	0.473684	46	40	45	44	25	43	47	46	46
chr2:83288993:83289765		LINE:L1ME3F SINE:AluY		0.327869	0.462963	0.3	0.19697	0.119048	0.275862	0.369318	0.253086	0.22831	37	31	40	40	27	32	45	40	41
chr17:65043296:65046983		LINE:L1M4	CACNG1:protein_coding:intron	0.279279	0.253333	0.421053	0.415842	0.136364	0.369231	0.268817	0.357143	0.39759	26	25	24	27	12	23	27	26	27
chr3:23838563:23838815		SINE:MIRb SINE:AluY	AC020626.1:miRNA:intergenic UBE2E1:protein_coding:intergenic	0.252525	0.333333	0.162162	0.12	0.189189	0.306122	0.28	0.171171	0.193548	24	20	25	25	16	25	25	25	25
chr14:39522935:39531048	1		SEC23A:protein_coding:intron	0.557196	0.531073	0.711934	0.544236	0.653846	0.630542	0.546875	0.697819	0.574653	94	72	90	107	52	89	99	91	113
chr15:58915240:58917391		LINE:L1PA8 SINE:AluSz6 SINE:AluSc	ADAM10:protein_coding:intron	0.357616	0.179104	0.446809	0.368056	0.142857	0.494253	0.302752	0.377049	0.415584	41	31	44	44	28	38	44	47	48
chr4:12636886:12642216	1	LINE:L1PA13		0.334746	0.313869	0.404145	0.364662	0.37931	0.442953	0.327078	0.398406	0.392771	66	58	63	65	39	59	69	69	68
chr1:209176226:209178216	1	LINE:L1MC4 SINE:AluY SINE:AluSz	RP5-1051D14.1:lincRNA:intergenic	0.340807	0.379747	0.348684	0.350649	0.605263	0.352381	0.350993	0.4	0.35119	57	41	56	52	19	51	57	56	55
chr10:127764916:127764957		LINE:L1PA16	ADAM12:protein_coding:intron	0.409091	0.380952	0.307692	0.166667	0	0.8	0.395349	0.210526	0.352941	6	6	6	5	3	5	6	6	5
chr7:97761687:97761851		SINE:AluSc8	LMTK2:protein_coding:intron	0.134328	0.195122	0.229508	0.184874	0.184211	0.327869	0.157407	0.212121	0.233333	19	18	19	19	19	19	19	19	19
chr2:140615152:140620567	1	LINE:L1MB4	AC078851.2:miRNA:intergenic AC078851.1:lincRNA:intergenic	0.300813	0.342466	0.494505	0.547445	0.434783	0.531646	0.316327	0.482456	0.541667	43	43	45	49	22	37	53	50	54
chr8:4439551:4444679	1	LTR:HERV9-int LINE:L1MEg LTR:LTR12C	CSMD1:protein_coding:intron	0.485215	0.471239	0.59542	0.520207	0.471042	0.582278	0.479933	0.560175	0.540653	185	176	187	199	145	184	199	199	203
chr2:121599982:121601579		SINE:AluSz	GLI2:protein_coding:intron	0.306011	0.325203	0.453846	0.267782	0.24	0.2	0.313726	0.394444	0.245763	48	47	47	49	31	43	51	49	50
chr10:70383914:70384528		SINE:AluSx SINE:AluSp	TET1:protein_coding:intron	0.339286	0.45098	0.362069	0.319149	0.391304	0.329114	0.392523	0.37037	0.323699	21	19	19	26	13	26	21	21	29
chr20:11498173:11499238		LINE:L2c LTR:LTR9		0.413793	0.366197	0.474747	0.311475	0.26087	0.222222	0.395722	0.406897	0.278351	25	25	25	25	24	23	27	26	26
chr3:100720798:100733158	1	LINE:L1PA6 LTR:THE1B-int	ABI3BP:protein_coding:intergenic	0.455056	0.323944	0.525547	0.427848	0.443478	0.420664	0.405975	0.501285	0.424925	110	95	108	113	79	112	118	116	125
chr20:2149234:2149499		SINE:AluY	STK35:protein_coding:intron	0.267717	0.144928	0.21978	0.222222	0.302326	0.308642	0.22449	0.246269	0.25	30	21	32	28	22	29	30	32	32
chr10:105715557:105716160		SINE:AluSx1 SINE:AluSx DNA:MER91A	SLK:protein_coding:intergenic OBFC1:protein_coding:intergenic RN7SL524P:misc_RNA:intergenic	0.362637	0.0638298	0.333333	0.227273	0.0526316	0.145833	0.26087	0.265823	0.198529	21	17	14	20	16	16	21	18	21
chr10:115948555:115949652		DNA:Charlie1 DNA:Charlie1a SINE:AluJo	TDRD1:protein_coding:intron	0.26087	0.318182	0.159091	0.134831	0.166667	0.130435	0.283186	0.160714	0.133929	24	25	17	25	7	13	25	18	25
chr4:120040687:120042767		SINE:AluY SINE:AluSc LINE:L1ME3D	MYOZ2:protein_coding:intergenic	0.331522	0.135922	0.253012	0.149533	0.0645161	0.211382	0.261324	0.172414	0.172107	48	43	41	48	31	49	49	45	51
chr8:34553206:34556740	1	LINE:L1MD LTR:LTR8A LINE:L1MEc LTR:MLT1D		0.297101	0.21	0.282609	0.161616	0.387097	0.310345	0.260504	0.308943	0.216561	39	40	39	39	26	29	44	42	43
chr2:197146218:197148385	1	SINE:AluSx SINE:AluY LTR:MER4B	HECW2:protein_coding:intron	0.3	0.300885	0.284314	0.294479	0.271186	0.379747	0.300429	0.279503	0.322314	40	38	41	44	34	38	41	44	45
chr7:61777748:61786329	1	Satellite:HSATII		0.303561	0.226057	0.373123	0.271996	0.241641	0.309726	0.272284	0.328133	0.285665	412	387	391	406	311	379	458	434	458
chrX:78968299:78970469		LTR:THE1C-int SINE:AluY		0.262295	0.274194	0.382353	0.407767	0.266667	0.318182	0.266304	0.346939	0.380952	36	35	38	38	29	27	38	42	39
chr3:21509666:21510335		SINE:AluSg SINE:AluSc LINE:L1ME2	ZNF385D:protein_coding:intron	0.210884	0.0843373	0.189189	0.0824742	0.326087	0.172414	0.165217	0.241667	0.125	31	31	28	29	26	30	31	31	31
chr10:33354659:33355378		DNA:MER58A LTR:MLT1J SINE:AluSx SINE:AluSq2	RP11-462L8.1:lincRNA:intron	0.333333	0.339286	0.212121	0.322917	0.266667	0.310345	0.335821	0.222222	0.318182	25	22	23	26	7	21	27	23	26
chr6:63930154:63930201		SINE:AluSx1	FKBP1C:protein_coding:intergenic	0.290323	0.217391	0	0.604651	0.6	0.4375	0.259259	0.166667	0.559322	7	7	7	7	5	6	7	7	7
chrX:56280123:56281959		SINE:AluYh9 LINE:L1MA2 LTR:LTR1D	KLF8:protein_coding:intron	0.362832	0.26087	0.333333	0.246377	0.52381	0.5	0.324176	0.382716	0.33945	27	29	22	27	17	16	29	27	29
chr15:74849351:74849594		LINE:L1MEd SINE:AluSx4 SINE:AluJo	ARID3B:protein_coding:intron	0.078125	0.137931	0.433962	0.206897	0.12	0.23913	0.0967742	0.333333	0.221154	15	12	15	15	14	14	15	15	15
chr13:24704706:24707243		LTR:MLT1J SINE:AluSx	SPATA13:protein_coding:intron RP11-307N16.6:protein_coding:intron	0.328859	0.25	0.470588	0.290323	0.339623	0.272727	0.299578	0.430233	0.284211	31	32	36	39	27	34	34	38	39
chr3:23074080:23076951	1	LINE:L1PA6		0.491935	0.322581	0.680851	0.418182	0.535714	0.597015	0.435484	0.647541	0.485876	26	28	31	32	18	28	30	32	32
chr7:131537108:131540939	1	LTR:LTR27B	AC008085.1:miRNA:intergenic AC009518.4:lincRNA:intergenic	0.404412	0.417582	0.391304	0.352564	0.428571	0.390805	0.409692	0.401274	0.366255	35	31	32	36	28	29	36	33	36
chr1:104127970:104134000	1	LTR:THE1B-int LTR:MER61-int	RNPC3:protein_coding:intergenic AMY2A:protein_coding:intergenic AMY2B:protein_coding:intergenic	0.460396	0.35461	0.526627	0.460251	0.467391	0.521739	0.41691	0.505747	0.486998	60	59	57	64	51	61	64	64	69
chr1:35267086:35270246		LINE:HAL1	SMIM12:protein_coding:intron	0.233645	0.267857	0.372549	0.172414	0.416667	0.318841	0.245399	0.386667	0.227027	28	26	25	29	16	29	30	28	33
chr7:111036336:111037100		LINE:L1PA8 SINE:AluY	IMMP2L:protein_coding:intron	0.246914	0.341463	0.293103	0.238095	0.363636	0.386364	0.278689	0.3125	0.299065	21	20	21	23	14	25	23	21	26
chrX:86127183:86130416	1	LTR:HERVL-int LINE:L1PA15	DACH2:protein_coding:intergenic	0.449367	0.316327	0.486486	0.432836	0.396552	0.5	0.398438	0.455621	0.462185	38	33	37	28	25	31	38	37	36
chr17:49770207:49773750	1	LINE:L1PA16	CA10:protein_coding:intron	0.41844	0.310811	0.421053	0.417323	0.355556	0.440476	0.381395	0.4	0.42654	34	32	38	33	22	31	36	39	38
chr2:190105213:190110948	1	LTR:THE1B-int		0.430556	0.310811	0.427083	0.51634	0.465116	0.547368	0.389908	0.438849	0.528226	44	31	42	36	27	40	45	45	45
chr1:46292063:46294089		SINE:AluSc SINE:AluJb SINE:AluJo	MAST2:protein_coding:intron	0.319444	0.229508	0.349398	0.191176	0.178571	0.197531	0.292683	0.306306	0.193548	36	25	32	38	19	36	37	33	38
chr2:169472065:169475098		LINE:L1PB1	CERS6:protein_coding:intron	0.182432	0.165049	0.359223	0.244444	0.367347	0.203125	0.175299	0.361842	0.231156	42	36	39	38	27	33	42	41	40
chr8:97058298:97061137		LINE:L2a LINE:L1MEe		0.403226	0.243243	0.378378	0.352941	0.428571	0.516129	0.343434	0.392157	0.414634	22	16	20	19	10	15	23	20	21
chr11:74610786:74614604	1	LINE:L1MA2 LINE:L1ME5	XRRA1:protein_coding:intron RP11-147I3.1:pseudogene:intron	0.460317	0.486842	0.647059	0.55414	0.575	0.642857	0.470297	0.628931	0.585062	39	39	42	42	30	39	48	46	48
chr4:171131515:171139546	1	LTR:THE1B-int LINE:L1PA5		0.48	0.458065	0.56383	0.525641	0.5	0.511494	0.471605	0.546154	0.520576	72	64	65	72	47	69	73	70	74
chr3:9650183:9651203		SINE:AluSg7 SINE:AluSg SINE:AluSx1 LTR:THE1B	MTMR14:protein_coding:intergenic	0.358586	0.237762	0.461538	0.292237	0.333333	0.281481	0.307918	0.425926	0.288136	48	44	47	50	33	42	49	50	51
chrX:144332664:144333074		LTR:LTR46-int	SPANXN1:protein_coding:intron	0.32	0.166667	0.547619	0.555556	0.285714	0.809524	0.27027	0.510204	0.649123	5	5	8	8	4	7	5	8	8
chr2:201056904:201057254		LTR:MLT1E2		0.6	0.5	0.5	0.5	0.375	0.607143	0.555556	0.461538	0.541667	7	6	7	6	4	7	7	7	7
chr3:147590725:147595128			AC092925.1:miRNA:intergenic RP11-78O22.1:lincRNA:intergenic	0.335294	0.190909	0.144144	0.233333	0.266667	0.363636	0.278571	0.179487	0.282759	41	34	43	40	27	37	41	44	42
chrX:9381732:9382317		rRNA:5S	RP11-126O22.1:pseudogene:exon	0.268293	0.123711	0.362319	0.425926	0.25	0.354839	0.204545	0.32381	0.414508	19	21	14	21	11	13	22	17	21
chr8:23097366:23098207		SINE:AluY LTR:PABL_A-int	CHMP7:protein_coding:intergenic TNFRSF10A:protein_coding:intergenic R3HCC1:protein_coding:intergenic	0.396552	0.2	0.42	0.291262	0.25	0.359375	0.322581	0.378788	0.317365	18	18	19	18	12	19	19	19	19
chr18:10117856:10120625	1	SINE:AluY LINE:L1M2 LINE:L1MA7	RP11-419J16.1:lincRNA:intergenic	0.179245	0.48	0.378378	0.496	0.44	0.403226	0.303867	0.393939	0.465241	31	31	32	35	16	29	32	35	38
chr1:202918153:202918657	1	SINE:AluSx1 SINE:AluYf4	ADIPOR1:protein_coding:intron	0.360656	0.137931	0.244898	0.0625	0.0810811	0.162162	0.288889	0.2	0.0990099	38	36	32	37	24	40	39	33	40
chr19:43821042:43821634		LTR:HERVIP10F-int LTR:LTR10C LINE:L1M3	PSG9:protein_coding:intergenic CTC-490G23.2:lincRNA:intergenic	0.325581	0.307692	0.219512	0.138983	0.369565	0.263158	0.319202	0.252381	0.17757	42	42	41	41	25	35	43	42	42
chrX:21566841:21569103		SINE:AluSz LINE:L1PA7	CNKSR2:protein_coding:intron	0.305195	0.247191	0.252427	0.269663	0.22449	0.333333	0.283951	0.243421	0.289062	33	34	33	30	19	23	36	35	30
chr17:72470703:72472817	1	LTR:MER21C LTR:THE1B	CD300A:protein_coding:intron	0.526087	0.349593	0.549708	0.358621	0.438356	0.482517	0.464589	0.516393	0.399538	44	42	44	46	35	44	46	45	48
chr5:180348749:180364451	1	LINE:L1M3b LINE:L1PA7	BTNL8:protein_coding:intron	0.43769	0.302439	0.566421	0.423367	0.434978	0.44511	0.385768	0.528105	0.431766	157	159	161	163	123	151	173	166	172
chr17:19661670:19662790		LINE:L1MB3 SINE:AluJr SINE:AluSx1	RP11-311F12.1:lincRNA:intergenic ALDH3A1:protein_coding:intergenic SLC47A2:protein_coding:intergenic ULK2:protein_coding:intergenic	0.22381	0.263158	0.20979	0.212435	0.142857	0.320988	0.239067	0.190955	0.261972	37	37	38	35	31	34	37	38	35
chr13:52815048:52818302	1	LINE:L1MEe LINE:L1PA16	RP11-248G5.8:processed_transcript:intron TPTE2P2:pseudogene:intron	0.310559	0.184874	0.191781	0.175355	0.117647	0.321168	0.257143	0.177778	0.232759	57	55	69	68	27	55	69	71	73
chr4:108214845:108220945	1	LTR:HERVH-int	RP11-713M6.2:lincRNA:intron	0.293948	0.341584	0.422222	0.349296	0.346667	0.426009	0.311475	0.403333	0.378893	78	71	70	76	48	64	79	71	79
chr3:186811066:186818143	1	LINE:L1PB2 LINE:L1MA7	ST6GAL1:protein_coding:intergenic RPL39L:protein_coding:intergenic	0.32	0.356436	0.496063	0.304636	0.361702	0.381443	0.334661	0.45977	0.334677	43	41	45	44	32	40	49	46	48
chr10:21608848:21610977	1	SINE:AluSx1 SINE:AluSq2 SINE:AluSx	RP11-275N1.1:lincRNA:intergenic RNU6-15P:snRNA:intergenic	0.330033	0.28481	0.437186	0.411552	0.412371	0.345912	0.314534	0.429054	0.387615	73	69	70	69	60	63	78	76	74
chr1:224416767:224417309		SINE:AluSx4 LINE:L1M5 SINE:AluSp	NVL:protein_coding:intron	0.185185	0.324324	0.31746	0.346154	0.625	0.368421	0.241758	0.402299	0.353448	19	16	19	17	12	18	19	19	18
chr8:1207720:1207778			CTD-2281E23.2:processed_transcript:intron	0.372093	0.115385	0.108696	0.04	0	0.0724638	0.275362	0.0925926	0.0555556	14	14	14	14	5	14	14	14	14
chr18:20077858:20082970		LINE:L1MD1 LINE:L1ME2		0.325581	0.21875	0.33	0.318182	0.333333	0.278689	0.28	0.330882	0.305699	43	37	46	42	23	36	47	47	47
chr8:127291533:127298302	1	LTR:THE1B-int LTR:LTR1	RP11-65D17.1:lincRNA:intergenic	0.285294	0.226131	0.47549	0.267606	0.306931	0.348718	0.263451	0.419672	0.296364	84	79	77	77	56	67	90	81	85
chr1:161442090:161449847	1	LTR:HERV9-int LTR:LTR12C	FCGR2A:protein_coding:intergenic	0.420086	0.34188	0.472644	0.431579	0.392405	0.397816	0.393831	0.451397	0.418743	194	178	197	211	131	195	199	206	215
chr8:1867072:1868844		SINE:AluJr	ARHGEF10:protein_coding:intron	0.403974	0.337079	0.393939	0.289855	0.348837	0.482456	0.379167	0.380282	0.358255	31	31	29	32	23	29	32	32	33
chr15:83909260:83910314		SINE:AluSc SINE:AluY SINE:AluSx1 LINE:L1MA7	RP11-382A20.4:antisense:intron	0.371429	0.230769	0.476744	0.234694	0.285714	0.339623	0.324841	0.429825	0.271523	28	23	32	28	21	25	28	32	30
chr6:30894866:30897824		SINE:AluSx LINE:L2a SINE:AluSx1	SFTA2:protein_coding:intergenic DDR1:protein_coding:intergenic Y_RNA:misc_RNA:intergenic RN7SL175P:misc_RNA:intergenic DPCR1:protein_coding:intergenic VARS2:protein_coding:intergenic GTF2H4:protein_coding:intergenic MIR4640:miRNA:intergenic	0.294798	0.256944	0.432099	0.348624	0.296875	0.380952	0.277603	0.393805	0.361644	43	43	43	43	34	44	43	43	45
chr3:40009849:40011594		LINE:L1PA14	MYRIP:protein_coding:intron	0.270833	0.195122	0.395833	0.333333	0.461538	0.257143	0.235955	0.418919	0.306931	15	14	14	15	13	16	16	14	16
chr10:64855734:64856998	1	DNA:Arthur1 SINE:AluSc8	NRBF2:protein_coding:intergenic RNU6-543P:snRNA:intergenic	0.3	0.416667	0.421053	0.378378	0.461538	0.38	0.363636	0.4375	0.379032	19	23	25	19	17	24	26	26	27
chr8:136373807:136374045		LTR:LTR16C		0.217391	0.37931	0.482759	0.578125	0.5	0.413793	0.28	0.489362	0.526882	8	8	8	8	8	8	8	8	8
chr4:176067637:176071201		LINE:L1MB8 LTR:THE1B		0.25	0.198238	0.26749	0.197943	0.229167	0.353261	0.231379	0.256637	0.247818	88	81	86	86	56	81	91	89	89
chr3:72950538:72951866		DNA:MER113 LINE:L1MB7 SINE:AluSz	GXYLT2:protein_coding:intron	0.385714	0.383333	0.333333	0.341463	0.117647	0.190476	0.384615	0.283784	0.31068	21	22	23	22	8	12	24	23	23
chr21:27664574:27669554	1	LINE:L1PA16		0.449367	0.3875	0.563636	0.398058	0.326087	0.428571	0.428571	0.49359	0.409639	39	35	37	34	28	28	43	41	37
chr3:47178901:47180519	1	SINE:AluY SINE:AluSx1 LINE:L2a SINE:AluSp	SETD2:protein_coding:intron	0.422535	0.357143	0.388571	0.352941	0.305556	0.393103	0.4	0.374408	0.368146	63	49	60	56	33	46	63	61	59
chr15:98313141:98313905		SINE:AluSg LINE:L2a LINE:L1MEc	LINC00923:protein_coding:intron	0.375	0.157895	0.176471	0.293478	0	0.348837	0.305085	0.122449	0.311111	21	17	16	20	8	19	21	16	21
chr13:77200494:77203193		LINE:L1PA8 LINE:L2c		0.321168	0.394231	0.522388	0.374101	0.341463	0.362319	0.352697	0.48	0.370192	35	33	35	35	22	30	36	37	36
chr9:127350394:127351363	1	SINE:AluY	NR6A1:protein_coding:intron	0.386046	0.35461	0.390805	0.310881	0.384615	0.386076	0.373596	0.389121	0.332721	64	46	57	66	30	61	68	59	68
chr5:67438176:67441475	1	LINE:L1PA16 LINE:L1PA7	RNU6-1232P:snRNA:intergenic RP11-404L6.2:protein_coding:intergenic	0.345324	0.325	0.436893	0.366667	0.301887	0.431579	0.3379	0.391026	0.391837	31	34	34	37	26	34	40	40	40
chr8:42862573:42864505		SINE:AluSx1 SINE:AluYa5 SINE:AluY SINE:AluJb	HOOK3:protein_coding:intron	0.257143	0.316667	0.388158	0.361345	0.412698	0.421429	0.278788	0.395349	0.383598	56	56	58	58	37	60	60	63	63
chr19:18332472:18332678		SINE:AluSx	PDE4C:protein_coding:promoter	0.232877	0.317073	0.511111	0.271429	0.3125	0.255814	0.263158	0.459016	0.265487	17	14	16	17	9	16	17	16	17
chr4:97667935:97674393	1	LINE:L1PB LTR:THE1B-int LINE:L1MC	RP11-145G20.1:lincRNA:intron	0.463576	0.408602	0.574257	0.446328	0.352941	0.376344	0.442623	0.5	0.422222	53	44	46	51	31	42	54	47	52
chr11:70387459:70388252		DNA:MER20	SHANK2:protein_coding:intron	0.252101	0.2	0.397959	0.22561	0.264151	0.311828	0.231156	0.350993	0.256809	29	28	28	28	23	27	29	28	29
chr1:200292613:200294284		SINE:AluSg LTR:MLT1F2	RP11-532L16.3:lincRNA:intergenic LINC00862:lincRNA:intergenic	0.398148	0.323944	0.370787	0.410959	0.521739	0.302326	0.368715	0.401786	0.37069	33	25	30	31	17	29	33	32	33
chr21:35468021:35468887			SLC5A3:protein_coding:exon	0.182609	0.181818	0.234375	0.216	0.129032	0.415584	0.182292	0.2	0.292079	23	24	22	24	16	23	25	22	24
chrX:24101895:24102560		SINE:AluSg SINE:AluSq2 SINE:AluSz	EIF2S3:protein_coding:intergenic SNORA68:snoRNA:intergenic	0.285714	0.216216	0.228916	0.214286	0.25	0.333333	0.261682	0.236641	0.253968	37	35	36	30	25	26	39	36	33
chr13:23438334:23441234	1	SINE:AluY	RP11-363G2.4:lincRNA:intergenic LINC00621:lincRNA:intergenic AL162853.1:miRNA:intergenic	0.252907	0.241573	0.311111	0.288056	0.285714	0.317073	0.249042	0.305085	0.296108	83	79	87	96	52	75	96	94	98
chr5:104956961:104958730	1	SINE:AluSx LINE:L2a		0.351648	0.326923	0.311475	0.27551	0.296296	0.490196	0.342657	0.306818	0.348993	29	28	26	30	18	25	30	28	31
chr17:39086292:39087562		SINE:AluSc LINE:L1MC5	KRT23:protein_coding:intron AC004231.2:antisense:intron	0.113208	0.298507	0.359551	0.259259	0.25	0.24359	0.184971	0.333333	0.252688	34	27	28	32	18	33	36	28	39
chr21:34702429:34705184	1	LINE:L1M4c LINE:L1M2a	IFNAR1:protein_coding:intron	0.587413	0.556962	0.663366	0.583893	0.658537	0.548387	0.576577	0.661972	0.570248	30	29	30	30	23	26	30	30	30
chr2:63539276:63541915	1	SINE:AluSc SINE:AluJb	WDPCP:protein_coding:intron	0.258065	0.287356	0.329897	0.284768	0.206897	0.344828	0.270142	0.301587	0.306723	34	31	35	34	21	30	37	38	35
chr1:76855753:76856860		SINE:AluY	ST6GALNAC3:protein_coding:intron	0.26	0.134328	0.353846	0.341772	0.351351	0.277778	0.209581	0.352941	0.315789	25	24	26	24	21	18	27	26	25
chr1:202798004:202798881		SINE:AluSc LINE:L1MB7 SINE:AluSx	RP11-480I12.7:lincRNA:intergenic RABIF:protein_coding:intergenic RP11-480I12.4:protein_coding:intergenic KDM5B:protein_coding:intergenic	0.215278	0.280488	0.269231	0.307692	0.181818	0.339286	0.238938	0.258427	0.321569	32	30	28	32	10	31	32	28	32
chr3:130914442:130916726		SINE:AluSg LINE:L1M5 LTR:LTR17 LTR:HERV17-int	NEK11:protein_coding:intron	0.330097	0.296875	0.359551	0.205128	0.153846	0.320513	0.317365	0.296875	0.251282	33	32	35	30	25	25	35	36	32
chr14:87463065:87463146	1	SINE:AluY	RP11-736P16.1:lincRNA:intergenic	0.583333	0.475	0.304348	0.230769	0	0.37037	0.515625	0.259259	0.271739	8	12	12	13	4	13	12	12	13
chr9:68988965:68995720	1	LINE:L1PA3	AL353763.2:miRNA:intergenic MIR1299:miRNA:intergenic AL353763.1:miRNA:intergenic	0.325984	0.332353	0.393048	0.28254	0.348684	0.39403	0.328205	0.380228	0.321244	92	81	86	92	65	89	93	88	98
chr14:51874976:51876611	1	LINE:L1PREC2 SINE:AluJb	LINC00640:lincRNA:intergenic RP11-255G12.2:lincRNA:intergenic FRMD6-AS2:lincRNA:intergenic RP11-255G12.3:lincRNA:intergenic	0.232877	0.254237	0.403509	0.326087	0.4	0.372881	0.242424	0.402985	0.344371	22	23	23	25	9	23	24	24	25
chr19:38303489:38307493	1	LTR:LTR53 LTR:MER11A	ZNF573:protein_coding:intron	0.313333	0.265403	0.439655	0.331671	0.347222	0.373786	0.293542	0.417763	0.345964	83	74	83	86	46	73	86	85	88
chr17:15619160:15625162	1		ZNF286A:protein_coding:exon	0.468927	0.32	0.503448	0.462264	0.301587	0.432836	0.407285	0.442308	0.450867	62	50	57	69	38	60	69	62	70
chr1:242177935:242179272		SINE:AluY	RNU6-1139P:snRNA:intergenic MAP1LC3C:protein_coding:intergenic	0.198113	0.315789	0.243243	0.213018	0.264706	0.217949	0.234528	0.247253	0.214575	58	43	45	52	24	50	60	48	61
chr2:109435958:109437067		LINE:L1M4c SINE:AluJb LINE:L1M3d	CCDC138:protein_coding:intron	0.175824	0.282609	0.415094	0.177215	0.473684	0.236842	0.211679	0.430556	0.196581	19	17	19	17	13	17	19	19	17
chr8:143799689:143807721	1	LTR:HERV4_I-int	CTD-2292P10.4:antisense:intron	0.418219	0.329932	0.535168	0.355191	0.3875	0.382979	0.384813	0.486653	0.366486	112	101	107	111	88	110	114	114	117
chr12:19967141:19968941	1	LINE:L1P1	RP11-405A12.2:lincRNA:intron	0.57513	0.66087	0.58156	0.619926	0.486486	0.577381	0.607143	0.561798	0.603645	53	52	54	60	30	60	57	54	65
chr10:33157155:33163473		LINE:L1PA4	C10orf68:protein_coding:intron	0.226316	0.232759	0.344262	0.313131	0.34	0.310924	0.228758	0.343023	0.312303	56	49	57	61	33	50	62	62	64
chr19:11261066:11262079		SINE:AluY SINE:AluSx SINE:AluJb LINE:HAL1	SPC24:protein_coding:intron	0.246479	0.359223	0.516484	0.302128	0.375	0.309735	0.293878	0.473282	0.304598	38	37	30	41	26	39	39	36	43
chr5:135214698:135215753		SINE:MIR	SLC25A48:protein_coding:promoter	0.316901	0.38	0.426357	0.267544	0.340909	0.39	0.342975	0.404624	0.304878	37	37	36	38	30	33	37	37	38
chr15:80478032:80478501		LTR:THE1B	FAH:protein_coding:intron	0.225	0.255319	0.349057	0.144578	0.228571	0.291667	0.233533	0.319149	0.198473	24	20	24	22	17	24	24	24	24
chr3:17494878:17498055	1	LINE:L1M1	TBC1D5:protein_coding:intron	0.48	0.542857	0.444444	0.513158	0.6	0.534884	0.5	0.478261	0.521008	28	19	23	23	9	22	29	23	27
chr4:53088289:53092374	1	LINE:L1P2 LINE:L1PA3		0.541985	0.370968	0.671233	0.479245	0.355556	0.611842	0.487047	0.550847	0.527578	55	56	49	54	44	53	60	54	57
chr15:32141319:32145736	1	LINE:L1MEd LINE:L1PA5	OTUD7A:protein_coding:intron	0.453271	0.357143	0.530303	0.454545	0.548387	0.594828	0.420245	0.536082	0.501441	50	45	49	49	34	44	51	50	49
chr14:69466967:69468385		SINE:AluSx1 SINE:AluJb	ACTN1:protein_coding:intergenic	0.426471	0.30303	0.390244	0.307692	0.111111	0.405405	0.386139	0.305085	0.335938	18	16	18	19	10	19	18	18	19
chr20:46951330:46951761		LINE:L1MEg SINE:AluY	LINC00494:lincRNA:intergenic	0.146341	0.326087	0.153846	0.15	0.125	0.5	0.241379	0.142857	0.214286	17	19	19	19	13	9	19	19	19
chr4:178573669:178574193	1	LINE:L2	RP11-130F10.1:antisense:intron	0.33	0.5	0.369231	0.447619	0.0769231	0.469388	0.385135	0.320513	0.454545	21	21	23	24	9	24	23	24	24
chr1:221406472:221411218	1	LTR:LTR12D		0.420408	0.342342	0.405797	0.352632	0.362069	0.513043	0.396067	0.392857	0.413115	62	47	58	62	39	51	66	60	67
chr2:58687887:58691395			AC007092.1:lincRNA:intron	0.283613	0.236246	0.324405	0.208185	0.280303	0.305921	0.264968	0.311966	0.242494	94	92	104	95	71	92	102	108	104
chr6:65399764:65405639	1	LINE:L1PA16 LINE:L1M2 LINE:L1MEf LINE:L1PA5	EYS:protein_coding:intron	0.327684	0.263158	0.405405	0.327103	0.285714	0.422018	0.302406	0.375635	0.359133	64	56	64	66	34	53	69	68	70
chr3:40962115:40964995	1	LTR:MER4E1	RP11-520A21.1:lincRNA:intergenic	0.384181	0.277228	0.495575	0.451923	0.488372	0.545455	0.345324	0.49359	0.484277	44	41	41	42	28	37	45	43	43
chr6:165054063:165056469	1	LINE:L1MA9 LINE:L1M3c		0.37	0.203704	0.38961	0.133333	0.214286	0.396825	0.311688	0.342857	0.224044	33	24	30	34	26	29	34	36	36
chr3:9401859:9403312		LTR:THE1A LINE:L1MB7 SINE:AluJb	SRGAP3:protein_coding:intron SETD5-AS1:antisense:intron RP11-380O24.1:antisense:intron	0.424242	0.338462	0.363636	0.369048	0.55	0.269231	0.390244	0.406977	0.330882	23	21	25	21	15	21	24	25	24
chr1:22255123:22255954		LINE:L2a SINE:AluSz SINE:AluSp	HSPG2:protein_coding:intron	0.300699	0.291139	0.366337	0.265152	0.0833333	0.244186	0.297297	0.291971	0.256881	34	33	36	35	25	33	36	38	38
chr2:215700364:215700962	1	Other:SVA_E	AC072062.1:antisense:intron	0.0723684	0.155556	0.181818	0.0559441	0.368421	0.146341	0.103306	0.233577	0.0977444	33	34	41	40	31	41	35	41	42
chr17:35795783:35796584		SINE:AluJb SINE:AluSz	TADA2A:protein_coding:promoter	0.236111	0.166667	0.446809	0.342857	0.318182	0.366667	0.215686	0.405797	0.35	18	14	17	16	13	16	18	19	18
chr6:116054292:116058681	1	LTR:THE1D-int		0.328671	0.315068	0.485981	0.469388	0.388889	0.428571	0.324074	0.461538	0.456221	36	34	38	41	22	30	41	39	41
chr6:34477922:34478039		LINE:L1ME3 LINE:L2a	PACSIN1:protein_coding:intron	0.320755	0.529412	0.166667	0.418919	0.666667	0.34375	0.402299	0.238095	0.396226	12	10	8	13	3	8	12	8	13
chr20:19662489:19662835		SINE:AluSz6	SLC24A3:protein_coding:intron	0.160584	0.174757	0.30137	0.219178	0	0.318841	0.166667	0.226804	0.251163	20	20	20	20	15	20	20	20	20
chr13:65678242:65683928	1	LINE:L1PA7		0.280702	0.280899	0.319672	0.369159	0.362319	0.459677	0.280769	0.335079	0.402367	53	39	48	52	36	46	55	52	56
chr16:31696169:31700222	1	LINE:L1MA6 LINE:L1PA4	ZNF720:protein_coding:intergenic CTD-2358C21.3:lincRNA:intergenic	0.422908	0.414634	0.479339	0.455172	0.458564	0.450184	0.42	0.470449	0.453258	106	96	104	105	92	99	109	113	108
chr10:94219628:94219974		SINE:AluSx3	IDE:protein_coding:intron	0.34	0.212121	0.215686	0.253012	0.0714286	0.509804	0.289157	0.184615	0.350746	15	17	16	20	10	20	19	16	20
chr1:77446751:77453016	1	LINE:L1PA6	ST6GALNAC5:protein_coding:intron	0.361111	0.278261	0.455128	0.405063	0.368421	0.48	0.332326	0.431925	0.430939	63	49	59	68	42	61	67	61	69
chr1:192880553:192881116		LTR:LTR12_	LINC01032:lincRNA:intergenic RN7SKP126:misc_RNA:intergenic	0.409091	0.30303	0.305556	0.3625	0.25	0.361702	0.373737	0.283333	0.362205	14	14	14	16	13	12	16	16	16
chr8:47406798:47409301		Satellite:ALR/Alpha		0.341463	0.133333	0.352941	0.227273	0.428571	0.235294	0.285714	0.375	0.230769	13	9	13	14	7	12	14	15	17
chr21:36205430:36205697		SINE:AluY	RUNX1:protein_coding:exon	0.245283	0.223529	0.317647	0.17	0.219512	0.422222	0.235602	0.285714	0.248276	21	20	22	21	18	21	22	22	21
chr10:43862694:43863436		SINE:AluY SINE:AluJo SINE:AluSx3	U3:snoRNA:intergenic RP11-168L22.2:lincRNA:intergenic FXYD4:protein_coding:intergenic HNRNPF:protein_coding:intergenic RNU6ATAC11P:snRNA:intergenic	0.449275	0.188679	0.255814	0.27619	0.375	0.230769	0.336066	0.288136	0.261146	21	22	19	28	9	20	26	20	29
chr11:36600799:36605135	1	LTR:MSTB-int	RAG1:protein_coding:intron RAG2:protein_coding:intron	0.485075	0.515789	0.53913	0.602941	0.75	0.61039	0.497817	0.597484	0.605634	39	37	40	36	28	35	40	42	41
chr8:9316168:9316377		SINE:AluSq	RP11-115J16.2:lincRNA:intergenic RP11-115J16.1:lincRNA:intergenic	0.333333	0.258065	0.325581	0.223881	0.153846	0.275	0.302632	0.26087	0.242991	13	11	13	11	10	13	13	13	14
chr7:51967876:51968692		LTR:LTR12C		0.301075	0.165289	0.324786	0.28	0.333333	0.390977	0.247557	0.327957	0.324324	42	41	40	41	36	40	42	41	42
chr7:3403969:3405597		LINE:L1MD1 LINE:L1MC4 SINE:AluSq2	SDK1:protein_coding:intron	0.325301	0.179487	0.444444	0.295918	0.277778	0.304348	0.278689	0.402778	0.298611	19	18	21	21	14	19	21	22	21
chr3:49773495:49775170		SINE:AluSx SINE:AluY LINE:L1MB7	IP6K1:protein_coding:intron	0.377551	0.206897	0.367647	0.28125	0.0740741	0.268657	0.314103	0.284211	0.276074	28	22	27	29	16	24	28	29	31
chr5:156978187:156979191		LINE:L1MA1 SINE:AluSz6 SINE:AluSx	ADAM19:protein_coding:intron	0.357143	0.25	0.196721	0.238806	0.210526	0.333333	0.315789	0.2	0.279661	18	18	17	18	11	16	18	18	18
chr17:78088401:78090174	1	LINE:L1M4	GAA:protein_coding:intron	0.395745	0.370968	0.503311	0.415929	0.363636	0.472868	0.387187	0.466019	0.43662	49	45	46	46	37	44	50	49	48
chrX:24434813:24441152	1	LINE:L1MB7 LINE:L1PA15	PDK3:protein_coding:intergenic	0.287958	0.356522	0.416107	0.316547	0.283582	0.417722	0.313726	0.375	0.353211	67	59	65	59	40	51	82	71	69
chr21:11146096:11148165		LINE:L2a SINE:AluJb	AP003900.6:lincRNA:intergenic	0.229282	0.193662	0.330435	0.208255	0.238411	0.266904	0.213622	0.302419	0.228501	31	29	34	34	29	32	31	34	34
chr2:25156598:25156765		SINE:AluSx	SNORD14:snoRNA:intergenic ADCY3:protein_coding:intergenic DNAJC27:protein_coding:intergenic	0.396552	0.244898	0.23913	0.345238	0.238095	0.18	0.351515	0.238806	0.283582	15	15	15	15	9	15	15	15	15
chr1:228070770:228071019			PRSS38:protein_coding:intergenic WNT9A:protein_coding:intergenic	0.21519	0.244444	0.611111	0.245902	0.35	0.27907	0.225806	0.540541	0.259615	13	13	13	13	12	13	13	13	13
chr2:69627516:69634040	1	LINE:L1ME3A	NFU1:protein_coding:intron	0.471564	0.373134	0.53869	0.486316	0.55	0.487013	0.433333	0.541667	0.48659	127	113	123	135	80	122	136	128	142
chr19:36866434:36866756		SINE:AluY	ZFP14:protein_coding:intron	0.322581	0.214286	0.276596	0.290323	0.0526316	0.358491	0.271186	0.212121	0.321739	15	14	22	21	18	21	15	23	25
chr3:60519869:60519898		SINE:AluYb8	FHIT:protein_coding:intron	0.4	0.151515	0.516129	0.297297	0	0.68	0.245283	0.457143	0.451613	9	9	9	9	4	9	9	9	9
chr18:37786736:37789145		SINE:AluY		0.338983	0.269565	0.19863	0.24581	0.23913	0.335526	0.311644	0.208333	0.287009	48	44	47	40	32	46	48	48	47
chr11:31420521:31422733	1	LINE:L1PA8 SINE:AluSg	DNAJC24:protein_coding:intron	0.36036	0.219178	0.246575	0.22314	0.205128	0.344828	0.304348	0.232143	0.26257	29	30	33	39	26	26	33	35	39
chr3:50953808:50963066	1	LINE:L1PA5	DOCK3:protein_coding:intron	0.455508	0.426332	0.52907	0.459203	0.4375	0.525952	0.443742	0.502049	0.482843	123	113	118	122	83	118	127	121	129
chr22:40985798:40986455		LINE:L1MC4 SINE:AluSg	MKL1:protein_coding:intron	0.238095	0.177778	0.457143	0.0877193	0.0588235	0.295082	0.212963	0.326923	0.194915	18	22	16	18	13	19	25	21	23
chr21:20836936:20838952	1	SINE:AluY LINE:L1ME1		0.418182	0.303571	0.212121	0.166667	0.363636	0.195122	0.36036	0.25	0.179775	29	33	23	23	9	22	34	25	30
chr3:10954390:10956548	1	LINE:L1M4 SINE:AluY	SLC6A11:protein_coding:intron	0.251701	0.308511	0.304348	0.246819	0.259259	0.325243	0.273859	0.290566	0.27379	63	52	56	61	44	55	65	65	61
chr6:12378300:12380665		LTR:MSTD SINE:AluSx1 LINE:L1MEg	RN7SKP293:misc_RNA:intergenic	0.328947	0.288889	0.373134	0.3	0.409091	0.452381	0.31405	0.382022	0.352459	19	19	17	18	16	18	20	18	20
chr2:183244803:183248679		LTR:MLT1E2	PDE1A:protein_coding:intron	0.265306	0.248649	0.289308	0.318471	0.2375	0.305882	0.258873	0.271967	0.31405	65	62	63	69	47	59	69	67	69
chr12:96993223:97007909	1	LINE:L1PA6 LINE:L1PA5	C12orf55:protein_coding:intron	0.397436	0.331034	0.451098	0.369881	0.388186	0.417062	0.372032	0.430894	0.386768	186	167	176	178	140	175	197	192	191
chr5:44492382:44493201		LTR:LTR27B	RP11-473L15.3:lincRNA:intergenic	0.322581	0.333333	0.346939	0.330275	0.25	0.352113	0.326203	0.315068	0.338889	21	21	18	21	13	19	21	19	21
chr13:80532117:80539423	1	LINE:L1PA7	LINC00382:lincRNA:intergenic	0.472678	0.366864	0.512915	0.447802	0.45082	0.534314	0.439252	0.493639	0.478873	103	81	109	98	71	82	106	112	105
chr10:115257327:115258387	1	SINE:AluYb8 LTR:MER31B		0.336842	0.282609	0.39759	0.362069	0.04	0.444444	0.319149	0.314815	0.388235	25	23	22	23	21	23	32	26	25
chr1:168420530:168425391			RP5-968D22.3:lincRNA:intergenic RP5-968D22.1:lincRNA:intergenic	0.428571	0.386139	0.479592	0.39375	0.461538	0.481928	0.41129	0.474453	0.423868	33	33	32	35	23	30	37	35	36
chr21:31199009:31201941	1	SINE:AluJr	GRIK1:protein_coding:intron	0.387097	0.235294	0.342857	0.382716	0.35	0.346939	0.318584	0.344444	0.369231	25	22	26	30	12	24	27	26	30
chr13:81954478:81955253		LINE:L2a LINE:L1PA5		0.513514	0.380952	0.290323	0.377358	0.3125	0.515152	0.465517	0.297872	0.430233	14	13	14	16	12	12	15	15	16
chr4:113207941:113208477		DNA:MER1A SINE:AluSg	ALPK1:protein_coding:intron	0.340426	0.20339	0.571429	0.324324	0.166667	0.440678	0.287582	0.462687	0.364706	21	20	21	22	13	18	22	22	22
chr6:10820066:10820154	1	SINE:AluY	RP11-637O19.3:protein_coding:intron MAK:protein_coding:intron SYCP2L:protein_coding:intron TMEM14B:protein_coding:intron	0.485714	0.136364	0.25	0.333333	0.5	0.606061	0.350877	0.333333	0.469697	10	12	12	14	9	14	12	12	14
chr4:137690855:137691399		LTR:MER61A LINE:L1PA16	RP11-138I17.1:lincRNA:intergenic	0.462687	0.339623	0.386364	0.347222	0.15	0.369565	0.408333	0.3125	0.355932	14	12	17	16	14	16	14	17	16
chr14:64326310:64328419		SINE:AluSg	SYNE2:protein_coding:intron	0.224806	0.307692	0.178082	0.168	0.130435	0.25	0.244048	0.166667	0.201878	34	23	32	35	19	34	34	32	39
chr17:71215680:71215987		SINE:AluY SINE:AluJb	FAM104A:protein_coding:intron	0.275862	0.28	0.333333	0.381818	0.388889	0.5	0.277108	0.355556	0.431579	14	13	13	14	10	13	14	15	14
chr2:63735325:63739854	1	LINE:L1PA7	WDPCP:protein_coding:intron	0.464516	0.368421	0.5	0.352201	0.333333	0.405405	0.4329	0.441379	0.369099	39	31	39	35	30	33	40	40	38
chr7:1747918:1750284	1		ELFN1:protein_coding:intron	0.32538	0.294521	0.340764	0.373754	0.286624	0.394495	0.313413	0.322718	0.381055	74	79	80	79	69	79	79	80	81
chrX:5068599:5069366	1	SINE:AluY LINE:L1PA13		0.45614	0.382353	0.407407	0.464286	0.6	0.192308	0.428571	0.468354	0.378049	23	21	25	20	18	17	24	26	22
chr20:61798655:61799850	1		RP5-963E22.4:lincRNA:intron	0.255435	0.154412	0.409091	0.305495	0.107143	0.296748	0.2125	0.331288	0.302425	68	66	68	69	41	66	68	70	70
chrY:8061779:8062868	1	LINE:L1PA4		0.5			0.473684		0.457143	0.5		0.466667	1			33		31	1		37
chr6:152494708:152496507	1	SINE:MIRb SINE:AluSx	SYNE1:protein_coding:intron	0.489362	0.162162	0.560976	0.505376	0.275862	0.384615	0.396947	0.486486	0.450292	25	20	24	27	20	27	25	27	28
chrX:30005621:30005966	1	LINE:L1PA3	IL1RAPL1:protein_coding:intergenic	0.2	0.230769	0.388889	0.352941	0.458333	0.634615	0.20904	0.410256	0.448052	31	30	27	30	24	28	31	31	30
chr2:173208002:173212635	1		AC104088.1:lincRNA:intergenic	0.525424	0.279412	0.545455	0.421769	0.472222	0.557143	0.435484	0.524194	0.465438	34	35	33	36	23	30	38	37	38
chr12:130690689:130695075	1	LINE:L1MC4a LTR:MLT1F	RP11-143E21.6:lincRNA:intergenic FZD10:protein_coding:intergenic	0.357616	0.30303	0.40367	0.407186	0.363636	0.325843	0.336	0.392157	0.378906	45	36	43	50	31	40	48	47	53
chr4:181787094:181789871	1	LTR:MER52A		0.494774	0.421053	0.575893	0.528497	0.402439	0.529703	0.467249	0.529412	0.528912	67	67	68	69	46	64	70	70	69
chr8:141422928:141423550	1	SINE:AluSq2	TRAPPC9:protein_coding:intron	0.326733	0.446154	0.365385	0.371134	0.1875	0.333333	0.373494	0.323529	0.356688	23	20	21	24	14	23	24	23	24
chr9:111126896:111128942	1	LTR:THE1B SINE:AluYc5	AL137019.1:miRNA:intergenic	0.321637	0.352941	0.450549	0.39267	0.315789	0.388889	0.333333	0.410853	0.391304	57	41	49	63	30	46	58	53	64
chr3:11416116:11416631		SINE:AluY SINE:AluJo	ATG7:protein_coding:intron	0.402062	0.386364	0.348485	0.397849	0.2	0.402299	0.397163	0.302083	0.4	28	20	28	27	21	28	28	28	30
chr2:191250963:191252012		LINE:L2a SINE:AluSx SINE:AluSz LTR:MLT1A1	INPP1:protein_coding:intergenic HIBCH:protein_coding:intergenic MFSD6:protein_coding:intergenic	0.206897	0.1875	0.28125	0.16092	0.258065	0.366667	0.2	0.273684	0.244898	19	17	19	21	16	19	19	19	21
chr9:111763399:111767420	1	LTR:MLT1F1 LTR:MLT1F1-int	CTNNAL1:protein_coding:intron	0.572973	0.525862	0.631579	0.514768	0.488889	0.613445	0.554817	0.595506	0.547753	59	54	59	66	28	54	64	60	69
chr6:9846572:9849328		LTR:MLT1F1 LTR:MLT1F1-int	OFCC1:protein_coding:intron	0.367089	0.418605	0.547619	0.458333	0.347826	0.408163	0.385246	0.476923	0.438017	21	16	18	19	15	18	21	21	21
chr3:18183294:18183806	1	SINE:AluYk4	TBC1D5:protein_coding:intron	0.300971	0.386667	0.321429	0.32	0.142857	0.328767	0.337079	0.252747	0.32287	31	36	34	33	24	30	37	34	35
chr2:4720679:4722048		LTR:LTR12F LTR:MER52A	AC022311.1:lincRNA:intergenic	0.392857	0.284211	0.351648	0.241379	0.137931	0.404762	0.348936	0.3	0.294574	35	32	29	34	20	28	36	32	35
chrX:62751955:62766766	1	LINE:L1MA1 LINE:L1PA15 LINE:L1PA10	RP11-357C3.3:processed_transcript:intron	0.36747	0.286645	0.427326	0.325175	0.397516	0.442424	0.336646	0.417822	0.368071	147	130	136	119	100	100	160	147	136
chrX:5965379:5967583		LTR:MER34 LINE:L1PA10	NLGN4X:protein_coding:intron	0.353234	0.178571	0.278689	0.213115	0.340426	0.396226	0.301754	0.295858	0.268571	44	40	39	38	26	26	45	42	40
chr3:102007438:102009031		LINE:L1PB1	ZPLD1:protein_coding:intron	0.5	0.4	0.465116	0.368421	0.647059	0.538462	0.471429	0.516667	0.4375	14	11	13	14	11	10	14	14	14
chr15:97957231:97963784	1	LINE:L1PA4	CTD-2147F2.2:lincRNA:intron CTD-2147F2.1:lincRNA:intron	0.406452	0.425676	0.596091	0.494279	0.504762	0.520737	0.412664	0.572816	0.503058	100	81	111	110	73	91	109	115	115
chr7:132795097:132795914		LINE:L1MB5 SINE:AluY	CHCHD3:protein_coding:intergenic U6:snRNA:intergenic	0.369565	0.391304	0.642857	0.481481	0.5	0.512195	0.380435	0.608108	0.494737	14	17	22	19	10	18	19	23	21
chr15:37613661:37616434		LINE:L1P2	RP11-720L8.1:lincRNA:intergenic	0.442308	0.34	0.539683	0.344086	0.222222	0.4375	0.409091	0.444444	0.375887	27	22	21	32	17	21	28	24	32
chr1:142815850:142817766		SINE:AluSp	ANKRD20A14P:pseudogene:intron	0.358974	0.241379	0.305344	0.241758	0.101695	0.366071	0.308824	0.242105	0.289116	23	19	22	23	21	21	23	22	23
chr1:183424634:183425661		SINE:AluY LINE:L1MEe	SMG7:protein_coding:intergenic NMNAT2:protein_coding:intergenic	0.382075	0.285714	0.504505	0.297619	0.348837	0.283186	0.347432	0.461039	0.291815	42	39	38	39	32	41	43	38	43
chr1:235312061:235312682	1	SINE:AluY DNA:Kanga2_a	ARID4B:protein_coding:intron RBM34:protein_coding:intron	0.282407	0.308511	0.351852	0.288344	0.333333	0.258824	0.290323	0.347222	0.278226	42	39	41	43	22	36	43	43	43
chr3:54945135:54947395	1	LTR:MLT1F2 LINE:L2a	CACNA2D3:protein_coding:intron	0.38961	0.413333	0.462366	0.5625	0.607143	0.417582	0.39738	0.495868	0.506383	29	26	27	30	17	28	30	29	30
chr3:5397283:5400168	1	LINE:L2a LINE:L1MD2		0.43956	0.175439	0.449275	0.43617	0.259259	0.425532	0.337838	0.395833	0.432624	21	19	19	20	15	20	22	20	22
chr20:48433516:48433747	1	SINE:AluSq2 SINE:AluY	SLC9A8:protein_coding:intron	0.323944	0.138889	0.295918	0.267857	0.192308	0.22973	0.244	0.26	0.252688	25	25	24	24	22	25	25	24	25
chr7:136962377:136963613	1	LINE:L1M5 SINE:AluY SINE:AluJb SINE:AluSz	PTN:protein_coding:intron	0.5625	0.405405	0.519481	0.518072	0.461538	0.338983	0.494118	0.504854	0.443662	27	26	24	27	19	25	27	24	27
chr19:16535111:16535877		SINE:AluSq SINE:AluJo	EPS15L1:protein_coding:intron	0.305882	0.241379	0.209677	0.215569	0.196721	0.208955	0.284047	0.205405	0.213675	36	35	37	37	31	32	36	37	37
chr6:106710091:106717655	1	LINE:L1PA8	ATG5:protein_coding:intron	0.331565	0.262673	0.370143	0.309156	0.325792	0.369287	0.306397	0.356338	0.332853	182	155	172	174	128	175	186	183	191
chrX:73002536:73006535	1	LTR:MER21-int LTR:MER21B LTR:MER4E1	TSIX:lincRNA:intergenic XIST:lincRNA:intergenic	0.307018	0.380282	0.359375	0.333333	0.205882	0.236842	0.335135	0.306122	0.3	29	27	29	25	19	21	29	29	28
chr7:6590900:6592727	1	SINE:AluSx1 SINE:AluJo SINE:AluSp	C7orf26:protein_coding:intergenic GRID2IP:protein_coding:intergenic ZDHHC4:protein_coding:intergenic	0.332386	0.328502	0.415459	0.281167	0.298969	0.327068	0.330948	0.378289	0.300156	65	64	67	73	53	71	69	67	73
chr12:67990521:67993834	1	LTR:MLT1A LTR:MLT1A0	RP11-335O4.1:lincRNA:intergenic RP11-542B15.1:lincRNA:intergenic	0.420168	0.292308	0.3125	0.354545	0.275862	0.338235	0.375	0.302752	0.348315	36	33	37	38	22	31	38	39	39
chr12:67838117:67839752		LINE:L2c SINE:AluSq2 DNA:MER1B	RP11-473M14.3:lincRNA:intergenic	0.285714	0.395349	0.56	0.304348	0.5	0.509434	0.322835	0.542857	0.37931	20	18	18	22	15	23	20	20	24
chrX:145573966:145579139	1	LINE:L1MA2 LTR:THE1A-int		0.318841	0.33526	0.333333	0.297436	0.28125	0.28866	0.325167	0.322034	0.294521	86	73	87	68	49	56	87	89	80
chr4:88533841:88537519	1		DSPP:protein_coding:exon	0.398026	0.360731	0.508306	0.374165	0.447619	0.426877	0.382409	0.492611	0.393162	81	72	75	92	49	73	88	77	94
chr4:2370033:2371441	1	LTR:MLT1C LINE:L1MB7	ZFYVE28:protein_coding:intron	0.394904	0.375	0.535088	0.318436	0.5	0.459184	0.388186	0.527027	0.368231	30	30	34	34	24	34	32	36	36
chr6:123457132:123463158				0.387755	0.372549	0.424779	0.388889	0.5	0.353846	0.381526	0.444444	0.374194	51	52	51	50	30	53	58	55	59
chr4:114413081:114417864	1	LINE:L1PA2	CAMK2D:protein_coding:intron	0.612245	0.381579	0.707792	0.586777	0.696429	0.554688	0.547794	0.704762	0.575676	64	42	70	81	37	57	70	76	87
chrX:85293742:85297412	1	LTR:LTR1D	CHM:protein_coding:intron	0.478673	0.386861	0.567251	0.412214	0.483871	0.28125	0.442529	0.545064	0.369231	55	51	51	50	34	39	55	52	51
chr4:164371232:164371660	1	SINE:AluYg6 DNA:Tigger1	TKTL2:protein_coding:intergenic TMA16:protein_coding:intergenic	0.325	0.305882	0.462687	0.303371	0.538462	0.36	0.315152	0.483871	0.323741	28	31	32	29	22	27	32	32	32
chr12:116764753:116768084	1	LINE:L1PA15	RP11-148B3.2:lincRNA:intergenic	0.356061	0.33908	0.448113	0.446043	0.425	0.417722	0.349315	0.441781	0.43578	71	70	70	73	55	70	78	76	80
chr21:47506856:47512407	1	LINE:L1MEg	AP001476.4:lincRNA:intergenic AP001476.3:lincRNA:intergenic COL6A2:protein_coding:intergenic FTCD:protein_coding:intergenic	0.296791	0.259615	0.442982	0.326781	0.310345	0.385666	0.283505	0.406349	0.351429	80	74	76	87	56	78	84	80	89
chr2:89002001:89009668	1	LTR:THE1A-int LTR:PRIMA4-int LINE:L1PA10	RPIA:protein_coding:intron	0.380851	0.431452	0.455013	0.446764	0.436508	0.44697	0.398329	0.450485	0.446837	111	101	117	117	78	102	120	119	120
chr4:72381321:72383311		SINE:AluY LINE:L1M2 LINE:L1MA4A	SLC4A4:protein_coding:intron	0.296875	0.333333	0.410256	0.352113	0.4	0.351852	0.314516	0.409091	0.352	20	22	22	27	4	22	27	22	28
chr1:3784816:3785867	1	SINE:AluSz	DFFB:protein_coding:intron	0.53125	0.42623	0.518797	0.464455	0.172414	0.443478	0.505929	0.413613	0.457055	36	28	42	40	29	34	38	42	43
chr2:226609041:226612216	1	LTR:LTR12C	RP11-314B1.2:lincRNA:intergenic	0.246106	0.258216	0.388679	0.276892	0.157895	0.373874	0.250936	0.327778	0.30663	104	92	110	110	69	97	108	113	116
chr11:3005130:3005733		SINE:AluSx SINE:AluJo SINE:AluSp	NAP1L4:protein_coding:intron	0.291971	0.15493	0.44186	0.217391	0.121212	0.35443	0.245192	0.352941	0.2625	25	26	26	25	16	26	26	26	26
chr6:163015053:163016580		SINE:AluSx SINE:AluY DNA:Charlie2b	PARK2:protein_coding:intron	0.118182	0.265625	0.1375	0.198198	0.162791	0.353846	0.172414	0.146341	0.255682	30	30	29	32	21	26	34	31	32
chr4:173101296:173103164	1	LINE:L1P3 SINE:AluY	GALNTL6:protein_coding:intron	0.405594	0.337349	0.542857	0.377483	0.32	0.388235	0.380531	0.470968	0.381356	42	34	37	37	25	38	42	37	44
chr2:106855141:106860750	1	LTR:MER4C LTR:LTR14B LINE:L1M1 LINE:L1M2	UXS1:protein_coding:intergenic	0.524138	0.480519	0.7	0.590909	0.649123	0.638298	0.509009	0.684492	0.607407	45	38	46	50	27	45	47	50	53
chr14:60785198:60786327		LTR:MSTA-int SINE:AluY LTR:MSTA	CTD-2568P8.1:lincRNA:intergenic PPM1A:protein_coding:intergenic	0.431034	0.108696	0.244898	0.310811	0.142857	0.255319	0.288462	0.222222	0.289256	23	20	22	20	12	18	23	22	21
chr21:15748474:15749105	1	LINE:L2a SINE:AluY	HSPA13:protein_coding:intron	0.281818	0.340426	0.35	0.291139	0.484848	0.45679	0.299363	0.383459	0.34728	35	25	39	38	23	37	39	39	39
chr10:31186789:31196514	1	LINE:L1M4 LTR:LTR12C	ZNF438:protein_coding:intron	0.617788	0.669565	0.717949	0.598309	0.631579	0.650964	0.636223	0.690952	0.615711	219	196	200	211	155	169	223	205	220
chr11:87397781:87402148	1	LTR:MER9a3 LINE:L1PA10	RNU6-1063P:snRNA:intergenic RP11-720D4.3:lincRNA:intergenic	0.316176	0.247191	0.431373	0.453416	0.466667	0.38961	0.288889	0.442177	0.432773	38	31	36	41	26	33	40	38	43
chr1:156987220:156993995	1	LINE:L1MB7	ARHGEF11:protein_coding:intron	0.441781	0.439024	0.480427	0.504823	0.477778	0.508547	0.440644	0.479784	0.506422	84	88	97	96	59	92	95	104	104
chr4:190146774:190146951		SINE:AluYk4	RP11-706F1.1:lincRNA:intergenic	0.328767	0.525	0.351064	0.319149	0.217391	0.488372	0.39823	0.324786	0.372263	24	22	25	25	16	19	25	25	25
chr4:119286878:119288725	1	SINE:AluJr SINE:AluSq SINE:AluSx1	PRSS12:protein_coding:intergenic	0.388889	0.339286	0.333333	0.316456	0.227273	0.340909	0.363636	0.293103	0.325203	19	24	21	25	18	23	25	25	27
chr18:24340356:24342596	1	SINE:AluJr SINE:AluSc5 LTR:MLT1F2 SINE:AluSx1	AQP4-AS1:antisense:intron	0.301508	0.2125	0.393548	0.298913	0.294118	0.25	0.275986	0.368932	0.282143	45	39	48	48	30	39	47	50	48
chr7:137954610:137957142	1	SINE:AluY SINE:AluJo LINE:L1MD2		0.183206	0.261261	0.419643	0.323699	0.491228	0.337079	0.219008	0.443787	0.328244	39	37	47	45	38	37	45	52	47
chr7:66618356:66621315	1	LTR:MSTB SINE:AluY LINE:L1M2	TYW1:protein_coding:intron	0.207101	0.287037	0.24375	0.190698	0.345455	0.252101	0.238267	0.269767	0.212575	51	43	55	52	38	49	54	56	58
chr4:129107078:129109744	1	LTR:MSTA-int SINE:AluSp LTR:MSTA LINE:L1MA4	LARP1B:protein_coding:intron	0.504505	0.356164	0.618421	0.503817	0.536585	0.506667	0.445652	0.589744	0.504854	30	27	26	32	23	29	32	28	32
chr7:63295580:63298969		LINE:L1PA17 LTR:MLT1G1 LTR:MLT1B LINE:HAL1		0.290541	0.220183	0.513699	0.392857	0.403846	0.451923	0.2607	0.484848	0.411585	51	43	54	49	30	43	55	55	51
chr6:21962276:21963221	1	SINE:AluSc SINE:AluY	CASC15:lincRNA:intron	0.304878	0.230769	0.396226	0.269231	0.142857	0.326923	0.276119	0.324324	0.288462	28	26	24	30	16	26	31	27	37
chr7:156564835:156567899	1	LINE:L1PA15	LMBR1:protein_coding:intron	0.263636	0.354839	0.453488	0.342857	0.293103	0.263158	0.296512	0.413043	0.310096	54	48	60	57	34	53	55	60	58
chr1:36258792:36258860		SINE:AluY	AGO4:protein_coding:intergenic CLSPN:protein_coding:intergenic	0.307692	0.153846	0.153846	0.0526316	0.4	0.157895	0.25641	0.222222	0.0877193	14	11	12	13	10	14	14	12	14
chr1:233135043:233135110			PCNXL2:protein_coding:exon	0.323077	0.222222	0.486726	0.298507	0.458333	0.275862	0.281818	0.481752	0.289593	15	12	15	15	13	15	15	15	15
chr10:49708244:49708803		LINE:L1MC4a SINE:AluJr SINE:AluSx1	ARHGAP22:protein_coding:intron	0.353659	0.298507	0.432836	0.169643	0.2	0.307692	0.328859	0.360825	0.205298	19	18	20	20	17	19	20	20	20
chr10:11820228:11822565		SINE:AluSx4 LTR:THE1B LTR:LTR16E2	PROSER2:protein_coding:intergenic ECHDC3:protein_coding:intergenic	0.25	0.425287	0.353488	0.245179	0.131313	0.307263	0.312245	0.283439	0.265683	72	64	64	74	55	61	75	72	75
chr6:51802425:51807600	1	LTR:HERVH-int	PKHD1:protein_coding:intron	0.493274	0.428044	0.546269	0.488414	0.453704	0.485465	0.468619	0.523702	0.487293	89	86	96	94	62	89	96	99	103
chr9:33451776:33452199		SINE:AluSx SINE:AluSp	NOL6:protein_coding:intergenic AQP3:protein_coding:intergenic AQP7:protein_coding:intergenic	0.236559	0.153846	0.4	0.179104	0.269231	0.140351	0.202532	0.360465	0.167539	27	29	24	27	14	25	29	26	27
chr19:741884:742884		LINE:L1MB5 SINE:AluSq2 SINE:AluJo	PALM:protein_coding:intron	0.273846	0.221053	0.285106	0.268065	0.184466	0.210938	0.254369	0.254438	0.246715	70	65	64	73	59	67	72	68	73
chr5:613208:614536	1	LINE:L1MDa SINE:AluSx LTR:LTR26	CEP72:protein_coding:intron	0.192308	0.213483	0.355932	0.208633	0.386364	0.150685	0.200913	0.368932	0.188679	30	30	28	30	24	24	32	30	30
chr20:41068412:41069500		SINE:AluY SINE:AluSc	PTPRT:protein_coding:intron	0.241379	0.290323	0.260417	0.27972	0.342857	0.337209	0.261745	0.282443	0.30131	29	30	32	32	22	31	33	33	33
chr5:62754651:62757639	1	LINE:L1PREC2		0.308219	0.276596	0.471154	0.378882	0.326087	0.388235	0.295833	0.426667	0.382114	34	34	35	36	22	32	35	36	36
chr1:172267836:172276715	1	LINE:L1PA6 LINE:L1PA16	DNM3:protein_coding:intron	0.416168	0.380435	0.398268	0.401869	0.322917	0.369458	0.403475	0.376147	0.389313	83	75	82	88	62	80	91	87	92
chr17:68698775:68701860	1	LTR:LTR12_		0.363636	0.273585	0.347826	0.453441	0.546667	0.451852	0.333333	0.405405	0.45288	69	54	70	74	50	62	70	72	76
chr3:118758834:118762609	1	LINE:L1M5 LINE:L1PB1 LTR:LTR8	IGSF11:protein_coding:intron	0.492857	0.369565	0.603175	0.472081	0.395349	0.52	0.443966	0.550296	0.488215	39	35	32	37	24	35	39	34	39
chr2:108845603:108856581	1	LTR:ERV3-16A3_I-int	SULT1C3:protein_coding:intergenic	0.352201	0.291667	0.488688	0.428115	0.393162	0.453039	0.331276	0.455621	0.437247	80	70	81	85	61	75	88	86	88
chr10:118324348:118325788	1	SINE:AluSx SINE:AluY LINE:L1ME1 SINE:AluSz	PNLIP:protein_coding:intron	0.320574	0.337349	0.326531	0.301887	0.217391	0.394231	0.325342	0.300518	0.327913	50	42	47	52	27	43	51	48	52
chr2:59550246:59559331	1	LINE:L1PA4	AC007131.2:lincRNA:intron RP11-444A22.1:lincRNA:intron	0.476489	0.558011	0.61157	0.534247	0.504854	0.52657	0.506	0.57971	0.531469	98	83	97	104	64	86	104	101	109
chr2:6320627:6320720		SINE:AluSq		0.333333	0.459459	0.344828	0.32	0.166667	0.5	0.402985	0.292683	0.367647	9	8	8	9	9	8	9	9	9
chr8:125669431:125672010	1	LTR:THE1B LTR:MSTA	MTSS1:protein_coding:intron	0.411392	0.359649	0.542373	0.382353	0.325581	0.376344	0.389706	0.484472	0.379913	39	38	41	42	27	37	41	42	42
chr18:13129192:13136313	1	LTR:LTR12C	CEP192:protein_coding:intergenic	0.420413	0.373506	0.54323	0.444823	0.410959	0.45587	0.402642	0.504318	0.448821	334	310	318	338	262	321	339	332	339
chr21:37665835:37667640		SINE:AluSz SINE:AluSp	DOPEY2:protein_coding:exon	0.300752	0.290323	0.244681	0.198276	0.230769	0.175824	0.29646	0.241667	0.188406	38	35	39	41	21	42	41	42	43
chr2:221591897:221594457		LINE:L1M5 LINE:L1MDa SINE:AluSc	AC067956.1:lincRNA:intergenic	0.394366	0.210526	0.25	0.228261	0.458333	0.636364	0.3125	0.319444	0.336	26	29	30	33	18	20	33	33	36
chr16:46413399:46413989		Satellite:HSATII		0.230769	0.169643	0.375	0.258427	0.243902	0.218182	0.205224	0.333333	0.248927	30	32	34	35	21	21	33	37	35
chr5:95890138:95895635	1	LINE:L1PA6 LINE:L1PA4	CAST:protein_coding:intron CTD-2337A12.1:antisense:intron	0.493289	0.491329	0.5875	0.486842	0.621359	0.577358	0.492569	0.597668	0.524031	90	70	75	80	61	77	92	83	84
chr10:134570686:134571071	1	DNA:Tigger3b	INPP5A:protein_coding:intron	0.301818	0.123077	0.18543	0.140625	0.351351	0.172185	0.244444	0.24	0.152334	42	43	46	48	36	43	44	46	48
chr3:79821147:79826148	1	LTR:HERVE_a-int	ROBO1:protein_coding:intergenic	0.432927	0.422442	0.508152	0.44582	0.419355	0.489489	0.428931	0.481836	0.460674	113	108	113	119	79	116	117	118	121
chr2:227676103:227676130		SINE:AluSz6	RHBDD1:protein_coding:intergenic RP11-395N3.2:lincRNA:intergenic IRS1:protein_coding:intergenic RP11-395N3.1:sense_intronic:intergenic	0.0555556	0.428571	0.277778	0.285714	0.125	0.615385	0.21875	0.230769	0.444444	9	8	6	9	4	9	9	6	9
chr19:55254895:55258980	1	LINE:L1MA4	KIR2DL3:protein_coding:intron KIR3DL1:protein_coding:intron KIR2DL4:protein_coding:intron CTB-61M7.1:processed_transcript:intron	0.232775	0.232416	0.372549	0.22766	0.260274	0.239748	0.232639	0.331671	0.232529	96	110	99	109	86	108	116	110	119
chr15:75408592:75410536	1	LTR:LTR14A LINE:L1M4 SINE:AluSx1 LTR:LTR12C	PPCDC:protein_coding:intergenic SCARNA20:snoRNA:intergenic	0.391156	0.402878	0.478723	0.191549	0.221053	0.393939	0.394919	0.392226	0.246407	78	63	70	80	53	69	79	81	81
chr1:86124103:86125005		SINE:AluSc8 SINE:AluSp	ZNHIT6:protein_coding:intron	0.280899	0.26087	0.206897	0.263889	0.25	0.291667	0.274074	0.22093	0.275	24	20	22	22	18	23	24	24	24
chr13:111680643:111681693		LTR:MER4D SINE:AluSc	LINC00431:lincRNA:intergenic	0.295775	0.364486	0.242105	0.267327	0.25	0.264151	0.325301	0.244275	0.266234	31	34	30	35	24	33	37	33	37
chrX:141411977:141415492		LINE:L1PREC2		0.291457	0.306122	0.261905	0.305785	0.225806	0.215385	0.296296	0.25	0.274194	45	44	43	39	34	37	46	45	44
chrX:24588021:24588392		SINE:AluSq2	PCYT1B:protein_coding:intron	0.44	0.333333	0.395349	0.574468	0.181818	0.448276	0.407407	0.351852	0.526316	17	16	16	16	6	15	17	16	17
chr4:40087979:40090214		LINE:L1MD1 SINE:AluJr SINE:AluSz6 SINE:AluSx SINE:AluSz	N4BP2:protein_coding:intron	0.327684	0.379845	0.445545	0.25	0.186441	0.339623	0.349673	0.35	0.276536	52	54	44	57	39	48	59	53	60
chr10:82503467:82504861		SINE:AluYf4 LTR:HERVI-int		0.345455	0.279412	0.386792	0.335106	0.333333	0.421569	0.32618	0.37013	0.365517	44	37	41	48	32	39	46	43	48
chr3:88066673:88070187	1	LINE:L1MA7	HTR1F:protein_coding:intergenic CGGBP1:protein_coding:intergenic RP11-159G9.5:protein_coding:intergenic	0.276923	0.416667	0.315217	0.302013	0.347826	0.3625	0.336283	0.321739	0.323144	37	37	37	41	20	34	42	38	44
chr11:119896724:119897701	1	LTR:LTR12C	RP11-831A10.1:lincRNA:intergenic RP11-831A10.2:lincRNA:intergenic	0.307692	0.284848	0.413681	0.245863	0.3125	0.493976	0.299087	0.383908	0.315789	74	62	81	75	61	70	77	82	78
chr6:68287992:68292181	1	LTR:THE1B-int LINE:L1PA13 LINE:L1MC3	RNU6-280P:snRNA:intergenic Y_RNA:misc_RNA:intergenic	0.481132	0.379747	0.631579	0.528846	0.548387	0.583333	0.437838	0.602273	0.542857	28	28	24	27	18	18	28	25	28
chr7:155863084:155864078				0.269231	0.2	0.142857	0.194915	0.175	0.393258	0.245283	0.15534	0.280193	21	21	23	25	22	20	22	26	26
chr6:122459847:122460641	1	SINE:AluY		0.441558	0.345679	0.411111	0.375	0.195122	0.381443	0.392405	0.343511	0.377432	37	45	36	52	33	45	48	43	56
chr5:131883478:131885042		SINE:AluSg4 SINE:AluSx1 DNA:MER6A	IL5:protein_coding:intron	0.321429	0.151163	0.259259	0.128655	0.216216	0.189655	0.256637	0.245763	0.15331	53	40	39	54	22	55	56	42	59
chrX:73818227:73818593	1	SINE:AluY DNA:Cheshire	RLIM:protein_coding:intron	0.4375	0.459016	0.442623	0.430556	0.548387	0.421053	0.446809	0.478261	0.427273	26	24	25	25	22	20	27	28	28
chr4:174145436:174146059	1	LINE:L1MC4 SINE:AluY	GALNT7:protein_coding:intron	0.458333	0.465116	0.483333	0.522727	0.416667	0.394737	0.461538	0.472222	0.463415	27	26	18	19	9	20	30	18	24
chr19:32787774:32789275		LTR:MSTD SINE:AluSx1 LINE:L1MA9 SINE:AluSc8	ZNF507:protein_coding:intergenic	0.36	0.166667	0.421053	0.321101	0.157895	0.297872	0.265306	0.355263	0.314103	19	20	20	23	16	19	23	22	25
chr3:41464101:41468384		LINE:L1PA10 LINE:L1ME4a	ULK4:protein_coding:intron	0.318436	0.314815	0.453846	0.354286	0.3	0.348837	0.317073	0.405263	0.351974	51	46	45	49	31	49	53	48	51
chr2:104089188:104092178		LINE:L1PA6		0.282051	0.217822	0.281818	0.259036	0.291667	0.238095	0.256809	0.28481	0.252	40	34	37	38	25	32	43	39	40
chr18:51710570:51710796		DNA:MER1B	MBD2:protein_coding:intron	0.3	0.217391	0.470588	0.433962	0.333333	0.282051	0.273973	0.423077	0.369565	12	11	13	13	10	12	13	13	13
chr4:5727451:5728066		LINE:L1PA10	EVC:protein_coding:intron	0.219298	0.105263	0.380952	0.142857	0.285714	0.171875	0.181287	0.357143	0.154839	22	19	22	22	15	20	22	22	22
chr17:20710654:20712358	1	SINE:AluSg4 SINE:AluSx LINE:L1MB8 LTR:MLT1A1	RP11-283C24.1:lincRNA:intergenic CCDC144NL:protein_coding:intergenic	0.208955	0.277108	0.367347	0.171875	0.307692	0.258824	0.235023	0.350365	0.206573	29	33	34	33	25	27	34	34	34
chr15:52343398:52345242		LINE:L1MB7 LTR:MLT1F SINE:AluSz	MAPK6:protein_coding:intron	0.219626	0.226027	0.485075	0.350943	0.38806	0.302013	0.222222	0.452736	0.333333	54	49	52	57	41	46	55	55	57
chr6:83341919:83349860	1	LINE:L1PA3 LINE:L1PB1		0.354244	0.323864	0.463918	0.364583	0.357895	0.465241	0.342282	0.429066	0.404211	86	78	81	88	50	78	93	89	94
chr17:66411806:66414004		LINE:L1MCa LINE:L1PB1	ARSG:protein_coding:intron RP11-120M18.2:processed_transcript:intron	0.192771	0.189655	0.273973	0.206186	0.390244	0.145833	0.191489	0.315789	0.186207	29	25	26	28	24	25	29	28	29
chr4:83234073:83239947	1	LTR:THE1A-int LINE:L1MC1	RP11-127B20.2:lincRNA:intergenic HNRNPD:protein_coding:intergenic	0.302583	0.215686	0.447059	0.313609	0.279412	0.310559	0.271226	0.39916	0.312625	75	68	67	76	35	66	81	67	81
chr6:143833416:143833969		SINE:AluSx SINE:AluSc8	FUCA2:protein_coding:intergenic PEX3:protein_coding:intergenic PHACTR2:protein_coding:intergenic	0.407407	0.376812	0.41	0.251397	0.314286	0.367089	0.39548	0.385185	0.286822	36	33	32	36	27	31	36	32	36
chr20:52067173:52072252	1		RP4-678D15.1:antisense:intron TSHZ2:protein_coding:intron	0.39759	0.347222	0.533679	0.35461	0.458333	0.412162	0.379135	0.513208	0.374419	65	61	70	75	44	65	74	75	77
chr14:73225332:73227221	1	LINE:L1ME1	DPF3:protein_coding:intron	0.575472	0.6	0.626168	0.533898	0.428571	0.571429	0.586021	0.577465	0.546961	33	34	31	30	19	30	34	31	32
chr6:68214182:68217578	1	LTR:THE1B-int LTR:THE1B	RNA5SP208:rRNA:intergenic RNU6-280P:snRNA:intergenic	0.423077	0.256757	0.477778	0.296296	0.268293	0.388889	0.353933	0.412214	0.327161	30	28	29	30	23	25	31	30	30
chr12:73659618:73665449	1	LINE:L1PA11		0.312057	0.243902	0.375	0.402778	0.444444	0.350649	0.286996	0.392523	0.384615	37	29	35	36	19	35	38	37	41
chr11:92722376:92725645	1	LTR:MER68	MTNR1B:protein_coding:intergenic RP11-676F20.1:lincRNA:intergenic	0.360656	0.475	0.571429	0.384615	0.4	0.363636	0.405941	0.5	0.378378	19	16	17	20	13	16	19	18	22
chr3:107132335:107132707		SINE:AluSz LTR:MSTA	AC063944.1:miRNA:intergenic RP11-115H18.1:lincRNA:intergenic CCDC54:protein_coding:intergenic RP11-446H18.5:lincRNA:intergenic	0.350649	0.4	0.431818	0.285714	0.375	0.423077	0.364486	0.423077	0.318182	14	14	12	14	7	10	14	12	14
chr6:51144835:51148740		LTR:LTR12C		0.314465	0.360825	0.493827	0.271523	0.208333	0.434783	0.332031	0.428571	0.342105	53	49	54	52	32	49	56	58	56
chr15:90573135:90574124		SINE:MIR3 SINE:AluSq SINE:AluY SINE:MIR	ZNF710:protein_coding:intron	0.346667	0.270588	0.38843	0.341709	0.424242	0.394495	0.319149	0.396104	0.36039	44	33	41	46	19	40	44	41	46
chr1:188033753:188036207		LINE:L1M4c LINE:L1PA15 LTR:THE1C		0.235955	0.2	0.355263	0.190476	0.257143	0.333333	0.220126	0.324324	0.248588	25	24	26	23	20	27	26	27	27
chr8:56712833:56714799	1	SINE:AluY SINE:AluSx1 SINE:MIRc	TGS1:protein_coding:intron	0.355705	0.375	0.483516	0.394904	0.264151	0.419753	0.364621	0.402778	0.403361	46	44	39	43	32	43	47	43	47
chr7:71352941:71356357	1		CALN1:protein_coding:intron	0.34058	0.260606	0.34188	0.287425	0.211111	0.367568	0.310658	0.305556	0.315992	73	60	67	69	50	62	77	69	75
chr4:15632997:15637098	1	LINE:L1PA6	FBXL5:protein_coding:intron	0.372881	0.379032	0.413174	0.221277	0.317073	0.460784	0.375	0.394231	0.293769	69	60	62	62	29	42	73	65	70
chr9:38863153:38863822		SINE:AluY LINE:L1MB2	RP11-402N8.1:lincRNA:intergenic	0.692308	0.5	0.46875	0.62963		0.611111	0.631579	0.46875	0.62037	16	5	17	18		17	17	17	20
chr12:133647283:133648880		SINE:AluJr LINE:L1ME2 SINE:AluSp	ZNF140:protein_coding:intergenic RP11-386I8.6:lincRNA:intergenic ZNF891:protein_coding:intergenic ZNF84:protein_coding:intergenic Y_RNA:misc_RNA:intergenic	0.340426	0.245614	0.350649	0.211009	0.48	0.328571	0.304636	0.401575	0.256983	31	28	27	31	25	30	36	28	32
chr7:2172010:2172120			MAD1L1:protein_coding:intron	0.247191	0.271186	0.416667	0.250923	0.188406	0.234177	0.253165	0.371015	0.244755	36	37	40	40	33	40	40	40	40
chr1:179246583:179249490	1	SINE:AluSx SINE:AluY LINE:L1MB8	SOAT1:protein_coding:intergenic	0.486631	0.473684	0.614973	0.406977	0.269841	0.408759	0.480447	0.528	0.407595	63	66	64	74	42	56	72	67	78
chr8:117385021:117388522	1	LINE:L1PA15-16 LTR:THE1B-int	RP11-536K17.1:lincRNA:intergenic	0.325581	0.294737	0.484615	0.343915	0.272727	0.368421	0.314607	0.431034	0.353135	36	32	31	35	28	31	38	36	35
chr7:152236089:152236869		SINE:AluSx LTR:LTR12C		0.254795	0.251185	0.336283	0.222222	0.195652	0.470085	0.253472	0.3125	0.31562	74	72	74	75	35	74	79	78	75
chr2:209088290:209089608		SINE:FLAM_A SINE:AluSx SINE:AluY	PIKFYVE:protein_coding:intergenic AC016697.3:miRNA:intergenic C2orf80:protein_coding:intergenic IDH1:protein_coding:intergenic	0.361111	0.278689	0.175	0.225225	0.0277778	0.191489	0.331361	0.12931	0.209756	30	26	28	31	24	31	33	30	33
chrX:64759363:64761094		SINE:AluJr SINE:AluSg4 SINE:AluSz	ZC3H12B:protein_coding:intergenic MSN:protein_coding:intergenic LAS1L:protein_coding:intergenic	0.253623	0.181818	0.310345	0.177778	0.217391	0.319149	0.221774	0.283951	0.226277	35	35	38	37	30	22	37	38	39
chr4:3949618:3951238	1	SINE:AluSq2 LINE:L1MD2	AC226119.5:processed_transcript:intron FAM86EP:pseudogene:intron	0.339572	0.299213	0.484444	0.330544	0.189394	0.444056	0.323248	0.37535	0.373037	69	67	67	71	56	68	69	67	72
chr20:35173466:35173638		SINE:AluY	MYL9:protein_coding:intron RP5-977B1.7:antisense:intron	0.32	0.203125	0.303797	0.224719	0.276596	0.421875	0.266187	0.293651	0.30719	12	12	12	12	12	12	12	12	12
chr17:43020527:43023948	1	LINE:L1M5	KIF18B:protein_coding:intron	0.245955	0.372727	0.388601	0.309309	0.246154	0.360976	0.298677	0.352713	0.328996	87	79	80	91	51	84	98	86	95
chr10:50936721:50940861	1	LINE:L1PB1	C10orf53:protein_coding:intergenic CHAT:protein_coding:intergenic OGDHL:protein_coding:intergenic	0.321429	0.210084	0.314103	0.339713	0.28169	0.244755	0.279365	0.303965	0.301136	63	55	65	68	48	63	64	69	73
chr9:134876252:134877659		LINE:L1ME1 SINE:AluJo	MED27:protein_coding:intron	0.364706	0.377778	0.44898	0.409091	0.263158	0.432836	0.369231	0.397059	0.418079	18	16	17	17	13	16	18	17	17
chr21:18286109:18288775	1	LTR:LTR7 LTR:HERVH-int	AF212831.2:lincRNA:intergenic	0.302521	0.300752	0.358974	0.326733	0.272727	0.392157	0.301887	0.330472	0.348684	56	54	52	57	43	52	60	56	57
chr18:27051213:27055322		LINE:L1MD1 LINE:L1PA8A	AC091321.1:miRNA:intergenic RP11-784B15.1:lincRNA:intergenic	0.341176	0.243243	0.292683	0.280992	0.333333	0.273973	0.295597	0.303571	0.278351	31	32	36	34	23	32	35	39	38
chr17:19520520:19526112	1	LINE:L2 LINE:L1M4 LINE:L1MEc	CTD-2104P17.1:pseudogene:intron	0.575949	0.454545	0.698113	0.54321	0.342105	0.536842	0.53617	0.604167	0.540856	43	38	41	46	28	34	46	44	49
chr14:82131732:82137216	1	LINE:L1PB4 LTR:LTR12C	RP11-799P8.1:lincRNA:intergenic	0.509466	0.514286	0.644444	0.55102	0.556962	0.623116	0.511278	0.621711	0.576346	144	111	137	144	96	133	146	141	149
chr9:16737334:16737769		SINE:AluJr SINE:AluY	BNC2:protein_coding:intron	0.311111	0.423077	0.324324	0.327273	0.222222	0.488372	0.352113	0.290909	0.397959	12	15	15	15	10	19	19	16	19
chr6:154177047:154179350	1	LTR:LTR12C		0.519901	0.426282	0.631443	0.50641	0.506579	0.540984	0.478992	0.596296	0.517761	94	95	98	105	74	101	101	99	107
chrX:23659283:23660923		LINE:L1MA9	PRDX4:protein_coding:intergenic	0.234375	0.378378	0.392157	0.133333	0.333333	0.176471	0.287129	0.373333	0.148936	15	13	15	13	12	10	15	15	14
chr14:103140038:103140244		SINE:AluSp	RCOR1:protein_coding:intron	0.220183	0.458333	0.025	0.097561	0	0.219178	0.263158	0.0188679	0.154839	20	18	16	19	10	18	20	16	19
chr11:130570538:130573633	1	LTR:MLT1A0 LINE:HAL1	C11orf44:protein_coding:intron	0.331579	0.364341	0.506494	0.381974	0.177778	0.475	0.344828	0.432161	0.413598	42	40	43	43	26	42	45	43	45
chr4:141762848:141767212		LINE:L1MD1 LTR:MLT1H1 LINE:L1MEe	RNF150:protein_coding:intergenic	0.316667	0.242857	0.305882	0.225564	0.25	0.333333	0.289474	0.290598	0.259067	36	34	32	37	22	30	38	34	37
chr3:131669408:131674623	1	Other:SVA_D	CPNE4:protein_coding:intron	0.495726	0.429348	0.57971	0.383234	0.496689	0.422311	0.472897	0.544693	0.4	116	69	95	125	86	116	126	110	143
chr13:101206830:101209247	1	LINE:L1MC5 SINE:AluJo LINE:L1ME1	GGACT:protein_coding:intron RP11-151A6.4:sense_intronic:intron	0.333333	0.32	0.344828	0.241379	0.380952	0.375	0.327869	0.35443	0.283465	29	25	25	27	16	21	31	25	28
chr12:58723420:58724250	1	LTR:HERVK-int		0.380952	0.527778	0	0.713043	0.65	0.594203	0.473684	0.634146	0.668478	18	28	1	26	24	23	28	25	28
chr8:53248460:53248857		SINE:AluSz	ST18:protein_coding:intron	0.388889	0.25	0.461538	0.30303	0.384615	0.333333	0.339286	0.435897	0.316667	9	9	9	9	9	9	9	9	9
chr6:79365503:79367388	1	LINE:L1P3 DNA:Tigger3b		0.191489	0.181818	0.28169	0.268908	0.24	0.131579	0.1875	0.270833	0.215385	36	35	28	41	17	40	40	30	45
chr1:29067340:29067578		SINE:AluY SINE:AluSz	YTHDF2:protein_coding:intron	0.157407	0.35	0.461538	0.264	0.2	0.253968	0.22619	0.365854	0.260638	20	17	20	20	18	18	20	20	20
chr1:217966631:217967444	1	DNA:MER5B SINE:AluY	SPATA17:protein_coding:intron	0.395722	0.22619	0.383459	0.254967	0.357143	0.291925	0.315493	0.375661	0.267819	52	60	58	69	38	54	60	58	69
chr5:118276592:118278984	1	SINE:AluJo LINE:L1PA5	DTWD2:protein_coding:intron	0.443299	0.541667	0.634921	0.542553	0.5	0.4	0.46281	0.591398	0.489933	25	13	26	27	17	24	25	26	28
chr18:61566952:61569195	1	LTR:MER66B	SERPINB10:protein_coding:intron SERPINB2:protein_coding:intron	0.280702	0.107143	0.131579	0.282051	0.142857	0.451613	0.223529	0.134615	0.357143	18	17	14	13	10	17	19	15	17
chr14:76624656:76626474		LINE:L1M6 SINE:AluY LINE:L3	GPATCH2L:protein_coding:intron	0.325714	0.189655	0.314286	0.374359	0.358491	0.4	0.271478	0.329114	0.383871	47	45	44	50	35	42	48	49	51
chr1:12209901:12211799		LTR:MLT1G1 SINE:MIR	TNFRSF1B:protein_coding:intergenic MIR4632:miRNA:intergenic TNFRSF8:protein_coding:intergenic	0.277778	0.262774	0.322148	0.320346	0.342857	0.295302	0.271293	0.328767	0.310526	38	39	37	42	34	39	39	40	42
chr2:138870278:138872615	1	LTR:LTR19A	AC069394.1:lincRNA:intergenic	0.557377	0.414634	0.461538	0.423729	0.357143	0.448276	0.5	0.433962	0.431818	17	15	15	16	12	9	19	18	16
chr4:63878282:63881972		LTR:MER57-int LINE:L1MA3		0.392157	0.264706	0.285714	0.3	0.388889	0.342857	0.341176	0.316667	0.315789	20	17	20	21	13	18	21	23	23
chr11:79012880:79015348			TENM4:protein_coding:intron	0.279279	0.125	0.1875	0.366337	0.206897	0.377778	0.232704	0.192661	0.369863	20	19	21	22	17	20	21	21	22
chrX:24062736:24068655	1	LTR:LTR12C	KLHL15:protein_coding:intergenic EIF2S3:protein_coding:intergenic	0.281218	0.205502	0.357441	0.292267	0.263359	0.263158	0.252027	0.332314	0.282918	274	244	277	282	183	211	291	295	301
chr17:64860017:64862830		SINE:AluY LINE:L1MEg LINE:L1ME4a	CACNG5:protein_coding:intron	0.297872	0.170455	0.372881	0.308642	0.4	0.333333	0.236264	0.382022	0.318841	31	34	34	31	20	32	37	36	36
chr1:57619410:57622495		LINE:L1MA2	DAB1:protein_coding:intron	0.321429	0.275	0.333333	0.283465	0.52	0.419355	0.302083	0.388235	0.328042	27	26	27	27	16	26	31	30	30
chr8:141253020:141255510	1	SINE:AluSc LINE:L1ME3B DNA:MER1B	TRAPPC9:protein_coding:intron	0.395522	0.423237	0.520147	0.411899	0.465116	0.358156	0.40591	0.502488	0.390821	83	78	83	83	70	79	87	88	87
chr15:34234582:34236213		SINE:AluY SINE:AluSz LINE:L1MB2	AVEN:protein_coding:intron	0.323944	0.430233	0.365854	0.376147	0.447368	0.373494	0.364035	0.391667	0.375	40	38	34	34	24	35	42	35	40
chr6:42963823:42965016		LINE:L2c SINE:AluSx SINE:AluY	PPP2R5D:protein_coding:intron	0.208556	0.210884	0.390071	0.30303	0.189189	0.185714	0.209581	0.348315	0.24918	55	51	55	57	29	57	56	55	58
chr3:78596738:78598817	1	LTR:MLT1A0 LTR:THE1B	ROBO1:protein_coding:intergenic	0.432836	0.396552	0.396825	0.3375	0.380952	0.47619	0.416	0.392857	0.398601	32	30	30	30	15	29	34	33	33
chr11:95351570:95353304		LINE:L1M2		0.274194	0.318182	0.269841	0.3	0.266667	0.375	0.292453	0.269231	0.330508	20	20	21	19	12	19	21	21	21
chr15:28515168:28515883		SINE:AluSp	HERC2:protein_coding:intron	0.309091	0.125	0.138889	0.130435	0	0.108696	0.231579	0.102041	0.121739	21	19	20	25	11	19	23	22	25
chr2:131749213:131750002	1	LTR:LTR12C	ARHGEF4:protein_coding:intron	0.3	0.346154	0.444444	0.290657	0.181818	0.395604	0.318182	0.368421	0.33121	52	47	52	54	29	53	54	54	55
chr18:7894400:7895182		SINE:MIRb SINE:AluY	PTPRM:protein_coding:intron	0.411765	0.193548	0.157895	0.305882	0.454545	0.296296	0.343434	0.266667	0.303571	20	17	20	21	14	16	22	21	21
chr1:110507779:110509149	1	LTR:MLT1A SINE:AluY LINE:L1MC1	CSF1:protein_coding:intergenic AHCYL1:protein_coding:intergenic	0.168539	0.21875	0.1	0.104762	0.285714	0.402597	0.189542	0.159091	0.230769	26	29	28	28	20	30	30	31	32
chr3:81218753:81219031	1	SINE:AluY	RP11-520D19.1:lincRNA:intergenic	0.2875	0.285714	0.190476	0.391892	0.371429	0.323077	0.287129	0.255102	0.359712	27	16	30	25	22	28	30	31	31
chr4:55721628:55723785	1		RP11-273B19.1:lincRNA:intron	0.333333	0.302083	0.447368	0.251497	0.23913	0.434343	0.322695	0.3875	0.319549	32	32	35	35	26	33	33	35	35
chr3:163975145:163978237	1	LINE:L1PA8		0.44	0.177419	0.363636	0.348624	0.368421	0.454545	0.339506	0.365217	0.388571	31	29	32	34	24	32	34	34	37
chrX:92138074:92140803	1	SINE:AluJr LINE:L1PREC2 SINE:AluSz		0.477064	0.385714	0.596154	0.455696	0.548387	0.557692	0.441341	0.578313	0.496183	41	33	22	39	25	31	43	34	48
chr5:93166098:93167880		DNA:MER1A LTR:LTR87	FAM172A:protein_coding:intron	0.460317	0.452381	0.522727	0.317647	0.5625	0.52381	0.457143	0.533333	0.385827	19	17	16	18	13	18	19	17	19
chr14:83473703:83478005	1	LTR:THE1B-int	RNU7-51P:snRNA:intergenic RP11-452D21.1:lincRNA:intergenic RP11-452D21.2:lincRNA:intergenic	0.36036	0.25641	0.435294	0.361538	0.535714	0.309859	0.31746	0.460177	0.343284	30	25	31	31	17	28	30	31	32
chr6:76244986:76245314		LTR:THE1B	FILIP1:protein_coding:intergenic	0.298851	0.271605	0.245902	0.286885	0.275862	0.39726	0.285714	0.255556	0.328205	20	20	19	20	14	19	20	19	20
chr17:29008853:29010597		SINE:AluSx1 SINE:AluY SINE:AluJb SINE:AluJo LTR:MLT1D	CTD-2349P21.5:lincRNA:intergenic CTD-2349P21.6:lincRNA:intergenic RN7SL316P:misc_RNA:intergenic	0.473684	0.212766	0.426471	0.322314	0.5	0.345238	0.387324	0.445652	0.331707	32	28	24	34	16	28	36	25	36
chr22:18078407:18081194	1	SINE:AluSc SINE:AluY SINE:AluSc8 LTR:MSTB1	ATP6V1E1:protein_coding:intron	0.375303	0.317972	0.530466	0.415755	0.378378	0.451477	0.355556	0.487179	0.427954	91	76	88	92	61	89	91	89	92
chr7:131697489:131701879	1	LINE:L1PB1		0.345865	0.318182	0.450704	0.417391	0.315789	0.38806	0.336683	0.422222	0.406593	33	29	30	33	15	29	34	30	36
chr17:9203261:9203972	1	LINE:L1M5 SINE:AluSp	STX8:protein_coding:intron RP11-85B7.4:antisense:intron	0.479452	0.333333	0.4	0.470588	0.444444	0.657143	0.446809	0.416667	0.546512	21	11	13	18	13	16	21	16	18
chrX:58130294:58146169	1	Satellite:HSAT4 LINE:L1PA4		0.325862	0.212903	0.328358	0.280488	0.257396	0.288312	0.286517	0.304563	0.283381	229	206	212	210	180	181	232	226	220
chr2:179425768:179427230			TTN:protein_coding:exon	0.241758	0.109589	0.22973	0.169811	0.137931	0.383333	0.182927	0.203883	0.246988	25	25	25	25	19	26	26	25	27
chr18:38533550:38535644	1	LTR:MSTB-int LTR:MSTB		0.326733	0.365385	0.355556	0.362637	0.375	0.461538	0.339869	0.360656	0.398601	24	23	24	24	17	20	24	24	24
chr2:72873864:72877160	1	LINE:L1P2 LINE:L1MDa LINE:L1MA3	EXOC6B:protein_coding:intron	0.39	0.423077	0.424658	0.236559	0.481481	0.439024	0.401316	0.44	0.298507	30	25	27	30	18	22	31	27	31
chr3:190907856:190911432	1	LTR:LTR12_ LTR:HERV9-int LINE:L1ME1	OSTN:protein_coding:intergenic	0.464	0.392157	0.587156	0.557196	0.473684	0.61236	0.436725	0.557823	0.579065	63	55	62	57	37	60	64	63	63
chr10:109259392:109265409	1	LTR:THE1B-int	RNA5SP326:rRNA:intergenic	0.405797	0.360465	0.40625	0.333333	0.322581	0.391892	0.388393	0.385827	0.356021	37	31	35	39	22	26	40	37	39
chr17:65287498:65288340	1	SINE:AluSq SINE:AluYf4	SNORA8:snoRNA:intergenic PSMD12:protein_coding:intergenic RNA5SP447:rRNA:intergenic HELZ:protein_coding:intergenic	0.208556	0.27193	0.239726	0.308772	0.306452	0.236559	0.232558	0.259615	0.291005	57	42	61	63	45	50	59	62	63
chr9:44858941:44859134			RP11-160N1.9:lincRNA:intergenic RP11-160N1.10:protein_coding:intergenic Y_RNA:misc_RNA:intergenic	0.203008	0.0408163	0.148649	0.252033	0.0833333	0.268657	0.159341	0.132653	0.257895	20	15	21	24	15	20	22	21	24
chr17:26139492:26142958		LTR:MSTB	RP1-66C13.4:protein_coding:intron	0.314286	0.264286	0.341935	0.264228	0.271186	0.369748	0.296104	0.32243	0.29863	56	52	52	54	38	47	58	53	55
chr16:20142045:20144249		LTR:MLT1G LINE:L2a LTR:THE1B DNA:MER102c		0.303571	0.321839	0.382353	0.343284	0.4	0.315068	0.311558	0.386861	0.333333	28	28	29	30	22	27	31	30	31
chr8:134953090:134956240	1	LINE:L1MCa LTR:LTR8A	RP11-157E21.1:lincRNA:intergenic	0.473214	0.269231	0.235294	0.430233	0.4	0.534884	0.408537	0.296296	0.465116	30	26	27	31	24	24	31	34	33
chr2:235366419:235367534	1	LTR:MLT1F2 SINE:AluSz	AC097713.3:lincRNA:intron	0.494253	0.512821	0.338983	0.490741	0.428571	0.543478	0.5	0.37234	0.506494	19	19	20	25	18	26	22	21	28
chr6:129488755:129493499	1	LINE:L1PA2	LAMA2:protein_coding:intron	0.512195	0.566667	0.586207	0.631579	0.5	0.5625	0.535211	0.55814	0.606742	17	15	16	20	14	19	18	19	23
chr18:75960266:75962849	1	LTR:THE1A DNA:MER63B LTR:THE1C		0.339367	0.277108	0.403409	0.353612	0.341463	0.392265	0.312661	0.383721	0.369369	52	55	57	59	48	52	60	58	61
chr12:42338144:42341784		LTR:MLT1F2 LTR:THE1D-int	RP11-630C16.2:lincRNA:intergenic	0.4375	0.333333	0.471429	0.473118	0.333333	0.461538	0.395522	0.43299	0.468966	20	18	20	18	16	18	20	20	19
chr20:16734602:16738084	1	LTR:LTR45 LTR:MSTB-int LTR:MSTB LTR:MLT2A2	OTOR:protein_coding:intron	0.439791	0.339286	0.508197	0.484694	0.517241	0.424779	0.40264	0.511111	0.462783	37	39	37	38	32	38	40	39	40
chr7:31984066:31987718	1	LTR:LTR14B LINE:L1MCa	PDE1C:protein_coding:intron	0.466667	0.380952	0.459016	0.448276	0.25	0.433333	0.431373	0.415584	0.443182	26	26	25	28	13	23	29	27	29
chr6:37486911:37488378		LTR:MLT1J SINE:AluSx1 SINE:AluJb SINE:AluSc8	RP1-153P14.8:lincRNA:intron	0.310638	0.240876	0.480519	0.242308	0.21875	0.252101	0.284946	0.40367	0.245383	52	51	54	56	40	51	55	59	60
chr12:131147838:131156250	1		RP11-662M24.2:lincRNA:intron RIMBP2:protein_coding:intron	0.401189	0.377688	0.521547	0.370576	0.225722	0.433575	0.392823	0.433904	0.393565	268	249	268	276	204	264	278	274	287
chr4:165863340:165864106		LINE:L1PA8 SINE:AluSx1	NACA3P:pseudogene:promoter	0.439252	0.313726	0.4125	0.270073	0.173913	0.363636	0.398734	0.359223	0.303738	26	24	26	26	16	26	26	26	26
chr20:55228952:55231042		SINE:AluSx1 SINE:AluJb LINE:L2b	U3:snoRNA:intergenic TFAP2C:protein_coding:intergenic RNU6-1146P:snRNA:intergenic RN7SL170P:misc_RNA:intergenic	0.218623	0.235294	0.33121	0.213018	0.303797	0.225806	0.225	0.322034	0.217039	47	47	45	49	44	46	49	47	49
chr3:59852124:59852746		LINE:L2a	FHIT:protein_coding:intron	0.469136	0.267857	0.314286	0.25	0.136364	0.338983	0.386861	0.271739	0.275362	18	20	19	21	16	19	21	19	21
chr14:45538441:45540455		SINE:AluSx SINE:AluY LINE:L1MD DNA:Tigger2b_Pri	FAM179B:protein_coding:intron	0.380952	0.276596	0.423729	0.320388	0.416667	0.319149	0.343511	0.421687	0.32	30	21	27	33	13	22	32	29	33
chr1:211625920:211636629	1	LINE:L1MA1 Other:SVA_D LINE:L1PA5	RD3:protein_coding:intergenic RP11-359E8.3:lincRNA:intergenic RP11-318L16.6:lincRNA:intergenic	0.49422	0.4375	0.610039	0.462736	0.49505	0.531802	0.47242	0.577778	0.48942	201	196	199	218	117	217	232	207	247
chr3:45398396:45400882		SINE:AluSz6 SINE:AluSx SINE:AluJb LINE:L1PA16	LARS2:protein_coding:intergenic	0.306818	0.348485	0.455882	0.408163	0.470588	0.480769	0.324675	0.458824	0.433333	31	28	29	30	14	29	34	30	34
chr3:66892468:66897997	1	LINE:L1PA3		0.449244	0.502146	0.57508	0.484649	0.533784	0.343511	0.466954	0.561822	0.433148	103	92	105	105	79	93	108	109	110
chr2:207586158:207590514		LINE:L1MA8	DYTN:protein_coding:intergenic FASTKD2:protein_coding:intergenic MDH1B:protein_coding:intergenic Y_RNA:misc_RNA:intergenic	0.26087	0.296703	0.247191	0.291139	0.25	0.261538	0.275109	0.24812	0.282511	43	38	38	44	31	30	45	42	46
chr5:2774434:2776097		LINE:L1MEg SINE:AluSx	C5orf38:protein_coding:intergenic RP11-129I19.2:lincRNA:intergenic IRX2:protein_coding:intergenic	0.493333	0.229167	0.44	0.262626	0.434783	0.358974	0.390244	0.438356	0.289855	20	20	23	22	13	20	23	23	23
chr17:73473777:73474390		SINE:AluSg SINE:AluYa5	KIAA0195:protein_coding:intron	0.160305	0.191176	0.29703	0.149425	0.340909	0.136842	0.170854	0.310345	0.144981	32	30	34	34	26	30	32	34	34
chr15:96754403:96755123		LTR:LTR1D	NR2F2-AS1:antisense:intron	0.407407	0.354167	0.55	0.485294	0.375	0.575	0.382353	0.5	0.518519	10	11	10	10	7	10	11	10	10
chrX:111469626:111474147	1	LINE:L1P1	AL031176.1:miRNA:intergenic	0.424242	0.4	0.531496	0.482759	0.495495	0.549296	0.415842	0.520548	0.508021	85	75	76	74	59	60	86	85	81
chr6:144700143:144705492	1	LTR:MLT1F1	UTRN:protein_coding:intron	0.40081	0.382353	0.457143	0.298305	0.449275	0.381944	0.393285	0.454918	0.32574	58	51	58	53	44	52	58	60	59
chr2:85455674:85456001		LINE:L2c SINE:AluY	TCF7L1:protein_coding:intron	0.421053	0.3125	0.227273	0.284211	0.321429	0.383333	0.379032	0.255319	0.322581	15	14	16	16	12	15	15	16	16
chr17:54335913:54336340		SINE:AluY	ANKFN1:protein_coding:intron	0.252747	0.148148	0.17757	0.198795	0.333333	0.222222	0.203488	0.221477	0.206478	37	30	29	37	28	33	37	36	37
chrX:146723271:146728673		LINE:L1M4 LTR:MSTA-int LINE:L1PB1 LINE:L1MC3		0.362205	0.391304	0.385417	0.347222	0.307692	0.325	0.372449	0.368852	0.339286	40	36	42	37	18	28	46	43	40
chr1:96166248:96168031	1	LINE:L1M3e LTR:MLT1A0	RP11-286B14.1:lincRNA:intron	0.303797	0.264151	0.479452	0.412844	0.375	0.548387	0.287879	0.453608	0.461988	17	17	16	17	14	17	17	17	17
chr6:151447713:151448754		LTR:THE1D SINE:AluJb LTR:MLT1K	RP1-292B18.4:antisense:intron	0.483146	0.245902	0.436782	0.328125	0.352941	0.395833	0.386667	0.413223	0.346591	19	17	19	19	16	18	19	19	19
chr15:25135053:25136310		SINE:AluSz6 SINE:AluSx SINE:AluSx3 LTR:MER39	SNRPN:protein_coding:intron	0.247059	0.302326	0.253968	0.311828	0.25	0.236364	0.265625	0.252632	0.283784	25	23	25	26	20	22	27	27	27
chr19:58929366:58930348	1	SINE:AluJr SINE:AluJr4	CTD-2619J13.16:lincRNA:exon	0.171717	0.27451	0.290323	0.306818	0.314286	0.303571	0.206667	0.298969	0.305556	16	16	16	17	11	16	17	16	17
chr14:60526598:60527550		SINE:AluY DNA:Tigger1	LRRC9:protein_coding:intron RP11-16B13.1:antisense:intron	0.423077	0.327586	0.333333	0.297297	0.416667	0.305556	0.388889	0.352941	0.300546	24	29	29	30	21	29	29	29	32
chr7:57716987:57722032	1	LTR:THE1A-int		0.328244	0.320988	0.43	0.413333	0.46875	0.462366	0.325472	0.439394	0.432099	35	37	37	39	20	39	40	38	43
chr9:84803843:84806483		LINE:L2a LTR:LTR84b LTR:THE1B		0.25	0.307692	0.359551	0.351852	0.24	0.307692	0.267045	0.333333	0.33526	24	23	23	26	16	22	25	24	26
chr16:68858002:68858729		DNA:MER5A1 LTR:MLT1J SINE:AluSp	CDH1:protein_coding:intron	0.396396	0.278689	0.439024	0.282895	0.205128	0.333333	0.354651	0.363636	0.298165	22	22	21	22	18	20	22	21	22
chr1:110394038:110397702		LINE:L1PA6 LTR:LTR17 LTR:HERV17-int	RP4-735C1.6:lincRNA:intron	0.245742	0.187251	0.284644	0.20045	0.304762	0.330508	0.223565	0.290323	0.245588	73	68	72	73	51	69	76	72	74
chr10:5621063:5624311	1	LINE:L1ME2	RP11-336A10.5:lincRNA:intergenic RP11-336A10.4:lincRNA:intergenic RP13-463N16.6:lincRNA:intergenic	0.408602	0.367347	0.417021	0.363344	0.301587	0.342105	0.391579	0.392617	0.355289	65	64	69	70	42	68	73	71	73
chr1:80358148:80362296		LINE:L1PA3		0.311203	0.338346	0.361111	0.270492	0.230769	0.386861	0.320856	0.326531	0.312336	64	53	54	61	42	56	66	60	65
chr1:41023089:41026083	1	LTR:LTR12C	ZNF684:protein_coding:intergenic EXO5:protein_coding:intergenic	0.524046	0.53876	0.570352	0.445521	0.484043	0.459941	0.528455	0.542662	0.449699	130	112	124	131	108	118	133	129	135
chr3:14052238:14055342	1	LINE:L1PB1	TPRXL:protein_coding:intron	0.351648	0.363636	0.463415	0.433333	0.3	0.444444	0.357143	0.431373	0.437811	32	32	33	35	14	31	39	34	40
chr17:51535357:51537990		LTR:THE1C-int LINE:L1M1 LTR:THE1C		0.461538	0.444444	0.552632	0.365385	0.52381	0.375	0.454545	0.542373	0.369565	11	11	13	13	10	12	13	13	13
chr1:226037743:226039714	1	SINE:AluSx1 SINE:AluY LTR:LTR22B	TMEM63A:protein_coding:intron	0.461538	0.441341	0.5	0.480769	0.561644	0.464789	0.453975	0.517787	0.474286	59	60	60	63	39	62	61	60	64
chr5:130425950:130427677	1	LINE:L1PA4		0.75	0.5	0.625	0.55	0.7	0.684211	0.659091	0.647059	0.59322	13	9	12	16	8	9	13	13	17
chr18:8177791:8181432	1	LTR:MER50 LTR:MER50-int	PTPRM:protein_coding:intron	0.386957	0.284672	0.571429	0.317181	0.327273	0.460993	0.348774	0.507177	0.372283	57	52	57	60	39	48	58	58	61
chr2:224056218:224063345	1	LINE:L1PA7 LTR:HERVH-int	KCNE4:protein_coding:intron	0.457055	0.460317	0.516035	0.440767	0.469388	0.511029	0.458477	0.505669	0.463357	101	100	106	122	67	93	115	114	125
chr1:200782014:200783717	1	LTR:MLT1A0 SINE:AluSx1 LINE:L2a SINE:AluJb	CAMSAP2:protein_coding:intron	0.289062	0.323529	0.52459	0.317073	0.36	0.315068	0.30102	0.496599	0.316327	36	29	34	35	21	31	37	34	35
chr22:47877274:47878217	1	LINE:L1M4 SINE:AluY LINE:L1MB8	LL22NC03-75H12.2:protein_coding:intron	0.396825	0.23913	0.232558	0.285714	0.304348	0.326087	0.330275	0.257576	0.301724	25	24	22	26	17	22	27	27	27
chr8:82268624:82269558		LINE:L1M5 LTR:MLT1G1 SINE:AluSz		0.428571	0.23913	0.150943	0.246753	0.151515	0.18	0.353448	0.151163	0.220472	18	19	16	17	16	17	19	19	19
chr18:19363328:19364393	1	SINE:AluJr SINE:AluSc5 SINE:AluSx1 LINE:L1MA4	MIB1:protein_coding:intron	0.306122	0.307692	0.344444	0.28777	0.414634	0.445783	0.306667	0.366412	0.346847	39	37	35	38	25	37	40	38	40
chr3:30629994:30634183		LINE:L1MD1	TGFBR2:protein_coding:intergenic	0.336364	0.234375	0.29717	0.245098	0.3	0.291667	0.288835	0.297945	0.261603	67	72	72	83	48	75	81	76	89
chr6:10000885:10003827	1	LINE:L1PREC2 SINE:AluSz6	OFCC1:protein_coding:intron	0.420455	0.241935	0.422222	0.329268	0.333333	0.454545	0.346667	0.388889	0.385135	32	26	22	27	17	31	32	27	35
chr13:93952358:93953330		SINE:AluY SINE:AluSp	GPC6:protein_coding:intron	0.460317	0.368421	0.390244	0.358974	0.272727	0.433333	0.425743	0.365385	0.391304	16	17	19	17	9	17	21	20	19
chrX:124943568:124945870	1	LTR:HERVL-int LTR:MLT2A2		0.341176	0.166667	0.396825	0.488889	0.214286	0.392857	0.283465	0.363636	0.452055	27	23	24	16	11	19	27	24	24
chr4:37773024:37773381		SINE:AluSq4		0.25	0.333333	0.567568	0.229508	0.4	0.410256	0.278196	0.5	0.3	14	16	15	16	13	16	16	16	16
chr2:78598227:78600228	1	SINE:AluY LINE:HAL1 SINE:AluJo		0.328571	0.3125	0.272727	0.288889	0.222222	0.25641	0.323529	0.261905	0.27907	27	20	37	31	16	28	29	38	40
chr16:11331945:11332861		LTR:MLT1K	PRM1:protein_coding:intergenic TNP2:protein_coding:intergenic RMI2:protein_coding:intergenic SOCS1:protein_coding:intergenic PRM2:protein_coding:intergenic RP11-396B14.2:lincRNA:intergenic SNORA48:snoRNA:intergenic PRM3:protein_coding:intergenic	0.219388	0.294118	0.224	0.232955	0.0704225	0.25641	0.241993	0.168367	0.242321	36	31	33	35	32	36	36	36	36
chr5:142476537:142476839		SINE:AluSz SINE:AluSq10	ARHGAP26:protein_coding:intron	0.314286	0.269231	0.292683	0.293233	0.166667	0.283019	0.295082	0.27	0.290323	24	23	24	24	16	23	24	24	24
chr10:6564035:6564172		SINE:AluSx	PRKCQ:protein_coding:intron	0.0444444	0.25	0.142857	0.306452	0.153846	0.405405	0.135802	0.148148	0.343434	11	11	10	12	8	9	11	10	12
chr3:152276564:152283735	1	LTR:HERV9-int LTR:LTR12C		0.571835	0.615385	0.724508	0.610778	0.522523	0.656379	0.588946	0.667093	0.627555	183	175	183	188	144	174	190	188	194
chr19:1256204:1256265		SINE:AluY	MIDN:protein_coding:intron	0.0192308	0.0377358	0.1	0.185393	0	0.15	0.0285714	0.0519481	0.176471	17	17	17	17	17	17	17	17	17
chr9:5144367:5146657	1	LINE:L1PA13	INSL6:protein_coding:intron	0.263636	0.2	0.463768	0.25	0.241379	0.309091	0.238889	0.397959	0.272109	23	20	20	19	17	17	23	21	20
chr18:9519085:9519259		SINE:AluSc	RP11-61L19.3:sense_intronic:promoter	0.382979	0.217391	0.485714	0.184211	0.777778	0.185185	0.328571	0.545455	0.184615	13	10	13	12	8	11	13	13	12
chr13:23243297:23244728	1	SINE:AluY		0.378698	0.405797	0.474359	0.438849	0.333333	0.25	0.386555	0.432432	0.376812	41	35	39	38	28	42	43	42	47
chr16:9465272:9466530		DNA:MER20 SINE:AluJb LINE:L1PB3	RP11-243A14.1:lincRNA:intron	0.372414	0.266667	0.309735	0.309211	0.382353	0.493506	0.331915	0.326531	0.371179	36	32	35	34	18	32	36	35	36
chr11:71671799:71673139		LINE:L1M4c SINE:AluJb	RNF121:protein_coding:intron	0.255	0.15	0.326797	0.182222	0.297872	0.245455	0.22	0.32	0.202985	41	37	42	41	25	38	41	42	41
chr4:363658:368648	1		ZNF141:protein_coding:exon	0.595745	0.552	0.666667	0.60424	0.677419	0.586207	0.580556	0.669421	0.597374	73	60	70	77	39	74	77	74	81
chr10:72654146:72656792		LTR:MLT1F-int SINE:AluSq2 LTR:MLT1I LINE:L1ME1	RP11-432J9.3:lincRNA:intergenic RP11-432J9.6:lincRNA:intergenic SGPL1:protein_coding:intergenic PCBD1:protein_coding:intergenic	0.174699	0.0957447	0.111111	0.148148	0.0769231	0.411765	0.146154	0.102041	0.261603	36	30	32	36	28	33	36	33	36
chr16:54904933:54907199		SINE:AluSx1 LTR:MLT1B LTR:MSTA	RP11-1136G4.1:lincRNA:intergenic CRNDE:lincRNA:intergenic	0.253333	0.230769	0.275862	0.180124	0.306452	0.153846	0.245614	0.286517	0.170635	36	35	40	40	34	35	38	41	41
chr3:110593591:110594609	1	LINE:L1MEf	RP11-553A10.1:protein_coding:intergenic	0.551724	0.677419	0.575	0.674419	0.466667	0.454545	0.595506	0.545455	0.6	16	12	14	15	11	10	16	16	16
chr13:112231033:112234020	1	LINE:L1MB3	RP11-65D24.2:protein_coding:intergenic RP11-65D24.1:sense_overlapping:intergenic	0.358744	0.281046	0.41206	0.345865	0.468354	0.364706	0.327128	0.428058	0.353211	64	59	70	74	54	76	67	79	81
chr11:30994535:30996579		SINE:AluSx LINE:L1MA4A	DCDC1:protein_coding:intron	0.303371	0.116667	0.3	0.226804	0.214286	0.240741	0.228188	0.27551	0.231788	29	26	26	30	18	25	31	27	30
chr7:106468464:106471850	1	LTR:MER50 LTR:LTR7C LTR:HERVH-int	PIK3CG:protein_coding:intergenic RNA5SP236:rRNA:intergenic RP5-884M6.1:lincRNA:intergenic	0.333333	0.333333	0.405858	0.327366	0.364583	0.409091	0.333333	0.39403	0.360305	73	70	70	75	54	70	78	72	77
chr19:30975258:30976377		SINE:AluSc5 SINE:AluY LINE:L1MB8	ZNF536:protein_coding:intron	0.323529	0.186667	0.215517	0.259494	0.1	0.421687	0.274882	0.191781	0.315353	42	36	42	45	18	38	44	42	46
chr1:229051542:229053190		LTR:MSTB SINE:AluY SINE:AluJb		0.339367	0.25	0.410072	0.358491	0.288889	0.423358	0.31003	0.380435	0.380597	42	42	43	48	28	41	42	43	48
chr6:106202214:106204168		DNA:MER1A SINE:AluSq2		0.288043	0.192308	0.299065	0.2	0.4	0.37	0.253472	0.328947	0.262963	44	36	39	40	29	40	45	43	45
chr20:55238011:55238876		SINE:AluSx1 SINE:AluJo	TFAP2C:protein_coding:intergenic RNU6-1146P:snRNA:intergenic RN7SL170P:misc_RNA:intergenic	0.229814	0.0649351	0.329268	0.197279	0.378378	0.274194	0.176471	0.344538	0.220096	24	24	24	24	17	23	24	24	24
chr8:98694651:98695912		SINE:AluSx1 SINE:AluJb SINE:MIRc SINE:AluSc8	MTDH:protein_coding:intron	0.188571	0.202381	0.320755	0.248619	0.217391	0.2125	0.19305	0.302326	0.237548	37	31	35	34	17	30	37	35	34
chr3:68650856:68663585	1	LTR:THE1B-int LINE:L1PA10	AC096922.1:miRNA:intergenic	0.390361	0.330798	0.486154	0.452282	0.45	0.451128	0.367257	0.476404	0.451872	123	117	121	131	86	117	133	133	139
chr4:68453498:68454288	1	SINE:AluY SINE:AluSp	STAP1:protein_coding:intron	0.236842	0.343284	0.342105	0.301724	0.357143	0.388889	0.276243	0.346154	0.329412	37	32	35	39	24	34	40	40	42
chr6:165971320:165974599	1	LTR:THE1A LINE:L2 LTR:MLT1E3 LINE:L1PA5	PDE10A:protein_coding:intron	0.470588	0.401575	0.44	0.381643	0.465909	0.421875	0.445402	0.44958	0.397015	73	68	63	72	55	60	79	74	76
chr2:2803060:2805898		LTR:MLT1J1 LTR:THE1B DNA:Tigger1	AC011995.1:lincRNA:intergenic	0.286853	0.20155	0.315789	0.296	0.213115	0.333333	0.257895	0.283505	0.31	41	40	42	43	32	43	44	43	45
chr12:29334141:29336646	1	LINE:L2 LTR:LTR12	FAR2:protein_coding:intron	0.5125	0.431373	0.403509	0.494253	0.62963	0.657143	0.480916	0.47619	0.540984	20	21	20	18	16	19	23	22	21
chr16:78852795:78854608		SINE:MIRb LTR:MER66B	WWOX:protein_coding:intron	0.176166	0.272	0.324324	0.32377	0.214286	0.330769	0.213836	0.288991	0.326203	43	41	44	45	37	44	45	45	46
chr7:97849474:97851137		SINE:AluSq SINE:AluSq2 SINE:AluY SINE:AluSx	TECPR1:protein_coding:intron	0.298343	0.20442	0.292793	0.247222	0.254237	0.345361	0.267035	0.279412	0.281588	79	74	76	81	62	70	82	78	83
chr20:18211522:18212327		SINE:AluSg SINE:AluSz6 LINE:L1PB1	RNU2-56P:snRNA:intergenic RN7SL14P:misc_RNA:intergenic CSRP2BP:protein_coding:intergenic	0.348485	0.346939	0.25	0.15942	0.2	0.293103	0.347826	0.238806	0.220472	21	19	20	23	9	21	22	21	23
chr2:224224401:224225197		LINE:L1MEg LINE:L1ME3A		0.301887	0.292308	0.275862	0.219512	0.391304	0.214286	0.298246	0.308642	0.217105	22	19	20	21	17	18	22	20	24
chr10:119158224:119158892		SINE:AluSp	CTA-109P11.4:lincRNA:intergenic PDZD8:protein_coding:intergenic AL359836.1:miRNA:intergenic	0.360465	0.191489	0.169811	0.130769	0.363636	0.3125	0.300752	0.226667	0.179775	20	17	22	20	13	20	20	22	22
chr11:54714758:54715850	1	LINE:L1PA2		0.742857	0.285714	0.636364		0.461538	0.785714	0.666667	0.586957	0.785714	20	4	20		11	7	21	23	7
chr14:97598245:97602475		LTR:MLT1A	RP11-359N5.1:lincRNA:intergenic RP11-907D1.1:lincRNA:intergenic RP11-907D1.2:lincRNA:intergenic	0.224299	0.19863	0.327778	0.233083	0.237288	0.307087	0.213889	0.305439	0.256997	52	52	53	54	38	51	56	55	57
chr11:126958035:126963722		LINE:L1PB1 LINE:L1PA16	RP11-168K9.2:lincRNA:intron	0.504348	0.295082	0.410959	0.35	0.435897	0.513889	0.431818	0.419643	0.411458	39	32	36	38	24	32	41	39	41
chr8:26796258:26799810		LINE:L1MB7 LINE:L1PA4		0.273632	0.310345	0.410256	0.306878	0.264706	0.368421	0.287066	0.356757	0.332298	44	40	41	45	37	42	49	45	46
chr1:107537744:107539904	1	LTR:MER73 LINE:L1PA5 LINE:L1MC3		0.318681	0.277778	0.4	0.328947	0.368421	0.297872	0.307087	0.391892	0.317073	24	19	22	22	12	20	26	22	25
chr15:38537057:38538150	1	DNA:MER5A1 SINE:AluY SINE:AluSx	SPRED1:protein_coding:intergenic RP11-346D14.1:lincRNA:intergenic	0.463687	0.336449	0.390909	0.316327	0.340909	0.336207	0.416084	0.376623	0.323718	45	43	43	46	30	46	46	48	48
chr11:123448231:123448331			GRAMD1B:protein_coding:exon	0	0.0227273	0.134328	0.0745342	0.345455	0	0.00921659	0.229508	0.0542986	19	19	18	19	19	19	19	19	19
chr20:44529039:44530013		SINE:AluJr DNA:MER3 SINE:MIR	PLTP:protein_coding:intron	0.197917	0.0517241	0.342466	0.264706	0.192308	0.172414	0.142857	0.30303	0.23125	23	22	21	22	16	22	23	22	22
chr17:65491272:65491994		LINE:L1PREC2 SINE:AluY	PITPNC1:protein_coding:intron	0.389474	0.421875	0.393443	0.333333	0.1875	0.38983	0.402516	0.350649	0.353293	34	22	28	32	12	27	34	29	32
chr1:30883530:30884529		LTR:MSTD SINE:MIR	RP4-591L5.1:lincRNA:intron	0.202128	0.219048	0.307692	0.230392	0.285714	0.288288	0.208191	0.301887	0.250794	36	30	35	36	30	33	37	36	38
chr3:148861499:148862164		LINE:L1MC5 SINE:AluSx3	HPS3:protein_coding:intron	0.351852	0.352941	0.355556	0.235294	0.333333	0.2	0.352113	0.350877	0.227273	18	10	20	16	8	6	19	20	17
chr13:57483858:57484364		LTR:LTR28 LTR:MER52A	RN7SKP6:misc_RNA:intergenic	0.318841	0.177419	0.345679	0.236994	0.148148	0.358974	0.275	0.296296	0.2749	28	23	23	30	19	28	28	26	30
chr11:133260043:133260376	1	SINE:AluY	OPCML:protein_coding:intron	0.462025	0.324561	0.490066	0.385542	0.243902	0.418301	0.404412	0.4375	0.401254	47	43	37	49	30	41	47	42	49
chr11:28360062:28364420	1	LINE:L1MEg LINE:L1PA7	RP11-22P4.1:lincRNA:intergenic METTL15:protein_coding:intergenic	0.362745	0.333333	0.272727	0.287356	0.318182	0.390244	0.353333	0.284091	0.320312	30	22	31	31	15	21	33	32	34
chrX:75754269:75759024		LINE:L1M1 LINE:L1PA4		0.389474	0.150943	0.413043	0.207547	0.428571	0.324324	0.304054	0.41791	0.255556	29	24	24	28	11	20	31	26	29
chr14:78249873:78250983		SINE:AluJr SINE:AluSz6 SINE:AluY LINE:L1ME4a	SLIRP:protein_coding:intergenic AC008372.1:protein_coding:intergenic ADCK1:protein_coding:intergenic C14orf178:protein_coding:intergenic SNW1:protein_coding:intergenic Y_RNA:misc_RNA:intergenic	0.359155	0.166667	0.310811	0.149123	0.166667	0.173077	0.310526	0.282609	0.156627	31	19	38	37	14	24	35	38	37
chr13:34976931:34978246		LINE:L1MEg SINE:AluSp	RP11-16D22.2:lincRNA:intron	0.436364	0.140351	0.114754	0.189474	0.2	0.0985916	0.335329	0.148515	0.150602	30	23	22	30	17	23	30	27	30
chr8:17987919:17991989	1	LINE:L1MB3 LINE:L1PB1 LINE:L1M1	ASAH1:protein_coding:intergenic NAT1:protein_coding:intergenic	0.43038	0.365385	0.448276	0.448276	0.3	0.614035	0.40458	0.410256	0.513889	32	28	32	28	15	26	35	32	32
chr6:65254080:65260375	1	LINE:L1PA4 LTR:LTR12C	EYS:protein_coding:intron	0.566416	0.5625	0.621622	0.622184	0.511628	0.677966	0.564885	0.585052	0.641055	111	110	110	126	86	117	128	124	137
chr1:30587657:30588336		SINE:AluJr SINE:AluSg7	RP5-893G23.1:lincRNA:intergenic	0.238636	0.295082	0.35	0.352941	0.304348	0.283019	0.261745	0.337349	0.329032	15	15	17	16	13	16	16	17	16
chr20:14423450:14424012		SINE:AluSx SINE:AluY	MACROD2:protein_coding:intron	0.294521	0.343284	0.36	0.296089	0.257143	0.43617	0.309859	0.327273	0.344322	32	28	29	37	21	31	32	31	37
chr6:140449005:140450719	1	SINE:AluYb8 LINE:L1M2	RP3-332B22.1:lincRNA:intergenic RNA5SP220:rRNA:intergenic	0.549451	0.553191	0.615385	0.59633	0.5	0.615385	0.550725	0.585714	0.601351	28	26	26	27	14	20	28	26	27
chr20:47834362:47835042		SINE:AluY SINE:AluSp	DDX27:protein_coding:intergenic STAU1:protein_coding:intergenic ZNFX1:protein_coding:intergenic	0.301205	0.2	0.144737	0.339286	0.0454545	0.126437	0.254902	0.122449	0.246231	29	28	35	33	13	32	32	36	36
chr13:51511425:51513479		SINE:AluY SINE:AluJb DNA:MER1B LINE:L1ME2	RNASEH2B:protein_coding:intron	0.209677	0.256098	0.444444	0.271523	0.285714	0.202532	0.228155	0.4	0.247826	40	37	34	37	22	35	41	35	40
chr15:26254637:26256629	1	SINE:AluSz6 LINE:L1ME3D SINE:AluSz	RP11-1084I9.1:lincRNA:intron	0.285714	0.375	0.33871	0.409091	0.352941	0.361111	0.32	0.341772	0.392157	20	20	18	21	10	18	21	19	22
chr12:95406466:95407493	1	SINE:AluSg LINE:HAL1 SINE:AluJo LINE:L1MB2	NDUFA12:protein_coding:intergenic NR2C1:protein_coding:intergenic	0.328767	0.357143	0.432432	0.195122	0.548387	0.645161	0.336634	0.485294	0.388889	18	14	16	16	16	16	18	20	18
chr12:56343818:56344326		SINE:AluSq SINE:AluY	DGKA:protein_coding:intron	0.27	0.177419	0.232143	0.272727	0.363636	0.254545	0.234568	0.269231	0.266234	28	24	21	25	17	23	29	25	25
chrX:123013310:123013747	1	SINE:AluY SINE:AluSc8	RP1-315G1.1:pseudogene:promoter	0.336842	0.117021	0.192308	0.133333	0.0277778	0.162791	0.227513	0.140351	0.144068	35	32	32	25	22	24	38	34	33
chr15:49569295:49571155	1	SINE:AluY SINE:AluYa5	GALK2:protein_coding:intron	0.263768	0.320175	0.379592	0.266667	0.438596	0.266355	0.286213	0.398329	0.266559	100	94	95	94	74	94	101	105	100
chr6:14900048:14901474	1	SINE:AluSx1 LINE:L1PA10		0.46087	0.31746	0.554054	0.407767	0.451613	0.533333	0.410112	0.52381	0.445946	24	26	23	26	18	20	26	23	26
chr5:28506621:28510914		LTR:HERVL-int		0.150602	0.22	0.367521	0.19171	0.25641	0.360465	0.176692	0.339744	0.243728	42	37	40	39	23	40	42	41	43
chr3:20544141:20546474		LINE:L1PB2	RNU6-815P:snRNA:intergenic	0.25	0.125	0.41791	0.298851	0.416667	0.320755	0.215278	0.417582	0.307143	21	17	22	21	15	20	22	22	21
chr21:14644349:14645193	1	LTR:LTR16A2 SINE:AluSq2		0.555556	0.40625	0.366667	0.328571	0.24	0.37931	0.485294	0.309091	0.343434	12	11	11	13	13	10	12	14	13
chr16:52760366:52766579	1	LTR:LTR12C		0.565217	0.493197	0.707379	0.601493	0.521739	0.639118	0.53949	0.659134	0.614714	121	102	118	124	79	111	124	126	128
chr7:9508628:9511134		LINE:L1PA15-16 LTR:MSTA-int LTR:LTR7 LTR:MSTA		0.306306	0.308824	0.431034	0.24	0.166667	0.309091	0.307263	0.353659	0.264516	25	23	22	25	15	24	27	24	27
chr2:230742217:230743953	1	SINE:MIRb SINE:AluY SINE:AluSz	TRIP12:protein_coding:intron	0.266667	0.238095	0.322148	0.318919	0.347222	0.335766	0.255452	0.330317	0.326087	62	52	63	55	44	60	69	66	65
chrX:92243720:92246010	1	LTR:LTR12 LTR:MSTA		0.352	0.458824	0.472527	0.290698	0.394737	0.340426	0.395238	0.449612	0.308271	34	34	35	33	28	25	39	36	34
chr5:143323479:143325942		LINE:L1PB1 LINE:L1PA15		0.423729	0.483871	0.424242	0.404255	0.4375	0.419355	0.444444	0.428571	0.410256	20	14	16	16	9	15	20	17	19
chr7:1627999:1630293	1	SINE:AluJr LINE:L1MB3 SINE:AluSq2 LTR:MLT1H1 LTR:MLT2B1	PSMG3-AS1:lincRNA:exon	0.31441	0.364341	0.44586	0.382222	0.306667	0.434483	0.332402	0.400862	0.402703	51	45	52	52	39	50	52	53	53
chr5:141634919:141636496		SINE:AluJr LTR:MLT1F1 SINE:AluSc SINE:AluSx1		0.256881	0.228571	0.375	0.301587	0.25	0.28125	0.24581	0.345238	0.294737	25	19	25	24	14	22	25	26	27
chr21:33793567:33795977	1	LINE:L1MEd SINE:AluSx1 SINE:AluSz	EVA1C:protein_coding:intron	0.367188	0.444444	0.647727	0.489796	0.588235	0.630435	0.397129	0.631148	0.543933	34	35	34	37	24	31	35	35	37
chr9:79137533:79138500	1	LTR:LTR12C LINE:L1ME4a	GCNT1:protein_coding:intergenic AL161626.1:miRNA:intergenic	0.435185	0.379747	0.478261	0.321951	0.309859	0.313043	0.420339	0.426724	0.31875	50	45	50	47	43	47	51	51	48
chr5:134025047:134025769		LINE:L1MB4 SINE:AluY	SEC24A:protein_coding:intron	0.293103	0.37931	0.45098	0.324503	0.166667	0.246753	0.330049	0.352564	0.298246	38	31	44	44	32	37	39	45	45
chr7:123460193:123460784		LINE:L1MB1 SINE:AluSp	HYALP1:pseudogene:intron	0.471698	0.361111	0.425	0.369231	0.642857	0.407407	0.426966	0.481481	0.380435	16	14	15	15	11	16	17	15	17
chr3:84043991:84044213		SINE:MIRb SINE:AluSg		0.337209	0.255814	0.142857	0.0697674	0	0.17284	0.310078	0.131148	0.11976	19	19	14	19	5	18	19	14	19
chr18:12923481:12923851		SINE:AluSx	PTPN2:protein_coding:intron	0.309859	0.277778	0.122807	0.193548	0.0952381	0.25	0.296	0.115385	0.221622	20	19	18	18	17	20	20	20	21
chr9:9955500:9955818		SINE:AluY	PTPRD:protein_coding:intron	0.458333	0.25	0.293103	0.333333	0.285714	0.5	0.357143	0.292308	0.401869	24	26	24	24	6	23	27	24	28
chr7:92175665:92176288		SINE:MIR SINE:AluSz LTR:MER52A	FAM133B:protein_coding:intergenic RBM48:protein_coding:intergenic PEX1:protein_coding:intergenic	0.255208	0.184211	0.375	0.233577	0.18	0.354545	0.235075	0.311688	0.287449	30	26	31	29	24	30	30	31	30
chr12:130129026:130130656		LTR:MER41B LTR:LTR49 SINE:AluY	TMEM132D:protein_coding:intron	0.233871	0.105263	0.313131	0.142857	0.294118	0.284211	0.19337	0.310345	0.201754	33	29	33	38	13	30	34	35	39
chr10:84379434:84382587	1	LTR:LTR1D	NRG3:protein_coding:intron	0.274419	0.283784	0.277419	0.209607	0.186441	0.389381	0.278237	0.252336	0.269006	50	48	49	50	36	43	51	50	50
chr3:131764174:131765243	1	SINE:AluY LINE:L1MD3	CPNE4:protein_coding:intron	0.351562	0.291667	0.43662	0.331126	0.275	0.4	0.33	0.378378	0.359375	29	29	29	28	23	28	29	31	31
chr19:28234164:28236090		Satellite:HSAT4	LINC00662:lincRNA:intron	0.272222	0.288889	0.305556	0.234146	0.185714	0.346154	0.277778	0.266355	0.271845	37	35	40	40	33	35	38	40	40
chr2:211046699:211052428	1	LINE:L1PA7	AC006994.2:antisense:intron	0.359606	0.278196	0.545455	0.316964	0.45	0.320896	0.327381	0.513812	0.318436	56	57	49	59	33	52	60	51	61
chr16:21162906:21163660	1	SINE:AluSq SINE:MIRc DNA:MER81	DNAH3:protein_coding:intron	0.29	0.246154	0.451613	0.285714	0.454545	0.210526	0.272727	0.452381	0.258065	22	22	20	22	15	19	22	21	22
chr12:43331917:43335060	1	LINE:L1PA10	RP11-547C5.1:lincRNA:intergenic RP11-547C5.2:lincRNA:intergenic	0.369048	0.365385	0.415385	0.36	0.5	0.385965	0.367647	0.44086	0.369427	26	26	31	25	17	25	29	31	27
chr12:25199732:25204131	1	LINE:L1MB1 LINE:L1PA11 LINE:L1M3d	LRMP:protein_coding:intron	0.235465	0.197183	0.295082	0.258621	0.234568	0.336449	0.220826	0.28	0.288256	101	88	92	90	55	78	106	96	97
chr3:124695154:124697897	1	LINE:L1MB8 LTR:THE1B SINE:AluSc8 LTR:MSTB1	HEG1:protein_coding:intron	0.345395	0.237805	0.442105	0.335616	0.321839	0.400943	0.307692	0.404332	0.363095	77	70	70	75	50	76	79	77	82
chr15:45743338:45746290	1	DNA:MER1B LTR:MER11C	RP11-519G16.3:antisense:intron	0.480159	0.433962	0.565217	0.462733	0.431034	0.411392	0.462287	0.533058	0.445833	65	60	65	64	35	56	70	66	69
chr2:117739528:117742618	1	LINE:L1PA6		0.409091	0.25	0.448598	0.331169	0.410256	0.452632	0.349057	0.438356	0.37751	36	34	37	37	23	32	40	39	39
chr4:115940653:115945121	1	LINE:L1PB1 LTR:MSTD-int	NDST4:protein_coding:intron	0.33463	0.3	0.346535	0.306233	0.418182	0.357616	0.320366	0.371795	0.321154	85	77	91	93	58	69	94	93	99
chr21:45942351:45943395			TSPEAR:protein_coding:intron C21orf90:protein_coding:intron	0.267974	0.232143	0.234043	0.330986	0.214286	0.263158	0.25283	0.226667	0.300781	23	21	22	23	21	22	23	23	24
chr19:15418062:15420241		SINE:AluSx4 SINE:AluSz6 SINE:AluY SINE:AluSx	BRD4:protein_coding:intron	0.33419	0.311111	0.338521	0.275229	0.308511	0.263158	0.325733	0.330484	0.270864	89	77	79	89	61	86	90	89	94
chr17:6836466:6839450	1	SINE:AluSg LINE:L1ME3B LINE:L1PA15 LTR:THE1B	ALOX12P2:pseudogene:intron AC027763.2:protein_coding:intron	0.353846	0.314685	0.468927	0.353571	0.318841	0.386364	0.33995	0.426829	0.366228	65	58	68	71	37	67	68	70	75
chrX:8623017:8625798	1	SINE:AluSg DNA:MER1A LTR:MER77B	KAL1:protein_coding:intron	0.417476	0.392405	0.420382	0.409938	0.460526	0.477778	0.406593	0.433476	0.434263	47	49	45	49	39	40	50	48	51
chr5:115045546:115050467	1	LTR:THE1B-int LTR:MLT1E2	CTC-505O3.3:lincRNA:intergenic CTC-505O3.2:lincRNA:intergenic	0.391892	0.346457	0.401961	0.382775	0.521739	0.44086	0.370909	0.439189	0.400662	43	39	44	44	29	35	47	46	44
chr17:22254688:22259275	1	Satellite:ALR/Alpha		0.241379	0.176245	0.334483	0.229885	0.248485	0.254237	0.215892	0.303297	0.237467	88	78	78	81	57	79	91	88	88
chr15:95721907:95723710	1	LINE:L1MC4 SINE:AluSg4 SINE:AluY SINE:AluJb	RP11-255M2.2:lincRNA:intergenic	0.365517	0.550459	0.728155	0.536424	0.647059	0.704225	0.444882	0.708029	0.59009	46	45	44	48	21	39	47	44	48
chr15:90778524:90778948		SINE:AluSz6 SINE:AluY	GDPGP1:protein_coding:intron	0.2	0.209302	0.268293	0.271186	0.238095	0.25	0.203883	0.258065	0.263736	12	11	14	14	11	12	12	14	14
chrX:30503859:30504806	1	SINE:AluY LINE:L1PA7		0.352381	0.408451	0.442623	0.39726	0.212121	0.478261	0.375	0.361702	0.428571	36	36	30	36	18	33	36	36	37
chr8:47423402:47426963	1	Satellite:ALR/Alpha		0.438776	0.263158	0.381818	0.4125	0.322581	0.37037	0.374194	0.360465	0.395522	28	25	28	28	18	27	30	29	32
chr16:34968417:34990825	1	LTR:HERVH-int	RP11-352B15.2:lincRNA:intergenic 5S_rRNA:lincRNA:intergenic RNA5SP418:rRNA:intergenic RNA5SP420:rRNA:intergenic RNA5SP409:rRNA:intergenic RNA5SP410:rRNA:intergenic RNA5SP419:rRNA:intergenic RNA5SP423:rRNA:intergenic RNA5SP406:rRNA:intergenic RNA5SP415:rRNA:intergenic RNA5SP407:rRNA:intergenic RNA5SP408:rRNA:intergenic RNA5SP421:rRNA:intergenic RNA5SP416:rRNA:intergenic RNA5SP413:rRNA:intergenic RNA5SP417:rRNA:intergenic RNA5SP422:rRNA:intergenic	0.477475	0.349347	0.524314	0.41911	0.367754	0.452612	0.432241	0.477012	0.431209	702	681	705	725	540	689	726	726	736
chr12:24681307:24683502		SINE:AluY	RP11-444D3.1:lincRNA:intron	0.24581	0.224299	0.19697	0.234043	0.1	0.418803	0.237762	0.179012	0.304918	46	50	50	50	24	45	54	51	51
chr7:30611519:30621854	1	LTR:LOR1-int	AC005154.6:processed_transcript:intron	0.551402	0.483395	0.67893	0.507042	0.554795	0.54417	0.525036	0.638202	0.520513	125	112	113	127	93	118	135	122	134
chr2:145981836:145983164	1	SINE:AluY LTR:THE1B	TEX41:lincRNA:intergenic	0.333333	0.25	0.24	0.375	0.210526	0.44	0.292135	0.231884	0.395062	19	16	25	21	14	13	20	26	22
chr12:46677311:46680474	1	LINE:L1PA6	SLC38A1:protein_coding:intergenic	0.372093	0.265734	0.352941	0.382576	0.394737	0.353846	0.329609	0.367925	0.373096	48	48	51	53	41	45	52	53	54
chr2:25187064:25188217	1	SINE:AluSg SINE:AluY LTR:MLT1K	DNAJC27:protein_coding:intron	0.32381	0.274725	0.363636	0.27027	0.255814	0.272727	0.30102	0.310345	0.271111	39	32	26	33	33	28	39	38	33
chr18:34132370:34134448	1	SINE:AluY LINE:L1PA5 LINE:L1P1	FHOD3:protein_coding:intron	0.466667	0.472727	0.555556	0.573171	0.555556	0.488889	0.469231	0.555556	0.543307	26	24	25	27	15	22	30	26	30
chr14:44730071:44731498		LINE:L1MA5A LTR:LOR1a LTR:LTR27	RP11-305B6.3:lincRNA:intron	0.418803	0.370968	0.294872	0.358974	0.305556	0.191176	0.402235	0.298246	0.297297	25	25	24	23	17	24	26	24	27
chr13:19539802:19540028	1		PHF2P2:pseudogene:intron	0.413043	0.186047	0.102941	0.146067	0	0.3	0.340741	0.0752688	0.201439	16	16	16	16	13	16	16	16	16
chr2:47604499:47605510		SINE:AluSz6 SINE:AluY	EPCAM:protein_coding:intron	0.274194	0.173333	0.33945	0.319277	0.318182	0.253165	0.236181	0.333333	0.297959	44	26	36	44	26	35	45	41	46
chr2:32443030:32444590		SINE:AluSq2 SINE:AluSx	SLC30A6:protein_coding:intron	0.222222	0.202128	0.308411	0.161111	0.150943	0.307692	0.214575	0.25625	0.218855	39	30	39	40	25	42	39	39	43
chr7:4427947:4431514	1	Other:SVA_D LINE:L1PA10		0.435897	0.440252	0.451456	0.293907	0.344444	0.368132	0.437367	0.418919	0.32321	81	76	88	89	61	74	84	90	98
chr1:94416885:94422582	1	LINE:L1MA4A LTR:MER11C	GCLM:protein_coding:intergenic ABCA4:protein_coding:intergenic	0.51046	0.490909	0.682243	0.611621	0.468354	0.608392	0.502475	0.624573	0.610638	68	70	74	75	50	64	81	76	79
chr7:99059350:99060777		SINE:AluSg SINE:AluY SINE:AluSx	ATP5J2:protein_coding:intron ATP5J2-PTCD1:protein_coding:intron PTCD1:protein_coding:intron	0.261411	0.205479	0.353293	0.203922	0.306818	0.267045	0.24031	0.337255	0.229698	52	53	49	52	38	56	53	49	56
chr19:22621425:22623248	1	SINE:AluSc5 SINE:AluSx1 LTR:MER57A-int	ZNF98:protein_coding:intron	0.335052	0.369369	0.445312	0.304933	0.44898	0.373016	0.347541	0.446328	0.329513	55	48	47	58	34	49	58	54	59
chr8:58285468:58287591		SINE:AluSx1	RP11-756K15.2:lincRNA:intergenic	0.339806	0.268657	0.368421	0.269231	0.419355	0.391304	0.311765	0.383178	0.317919	21	23	21	20	16	22	24	22	22
chr8:43338270:43349866	1	LINE:L1PA3 LINE:L1PA4		0.295213	0.246032	0.329268	0.271978	0.223529	0.348485	0.275478	0.302115	0.30414	100	96	101	107	54	95	110	106	117
chr2:179310495:179310845		SINE:AluSz6 SINE:AluSz	PRKRA:protein_coding:promoter	0.294574	0.177419	0.254237	0.287037	0.25	0.267606	0.256545	0.253165	0.27933	22	21	22	22	16	21	22	22	22
chr3:39024366:39027499		LINE:L2a	RNU6-1227P:snRNA:intergenic SCN11A:protein_coding:intergenic	0.240175	0.204082	0.330827	0.271795	0.235294	0.368421	0.229358	0.311377	0.310976	41	37	36	46	26	41	45	40	46
chr2:55000939:55003646	1	LINE:L2a	EML6:protein_coding:intron	0.454545	0.328767	0.567901	0.327273	0.5	0.454545	0.401163	0.547826	0.375	27	26	28	25	18	24	28	28	27
chr10:87789261:87793928		LINE:L2a LTR:HUERS-P3b-int LTR:LTR9 Other:SVA_B	GRID1:protein_coding:intron	0.334928	0.256198	0.381679	0.233333	0.322581	0.368421	0.306061	0.362694	0.280864	47	47	42	50	35	38	53	48	50
chr7:17119689:17120063	1	LINE:L1MD1 SINE:AluSc5		0.433962	0.5	0.369565	0.421053	0.470588	0.419355	0.458824	0.396825	0.420635	20	18	22	23	12	18	23	23	23
chr5:117105517:117107783	1	LINE:L1PB1		0.282609	0.288462	0.485294	0.296296	0.263158	0.44186	0.284722	0.436782	0.346774	24	21	23	24	14	22	24	23	25
chr18:68433448:68437210		LINE:L1PA10		0.315789	0.196429	0.25	0.266667	0.219178	0.310078	0.271523	0.24	0.282486	60	50	58	59	41	59	62	60	67
chr1:69821890:69826223	1	LTR:MER51-int LTR:MER57-int		0.455285	0.333333	0.459459	0.418033	0.368421	0.634921	0.415301	0.44086	0.491892	37	29	34	36	15	32	38	36	39
chr5:129975648:129980303	1	LTR:LTR12_ LTR:HERV9-int LTR:MER9a3		0.517685	0.40201	0.621277	0.509302	0.48913	0.530612	0.472549	0.584098	0.515974	73	73	73	74	54	72	80	78	76
chr13:69779540:69780838	1	LINE:L1PA8 LINE:L1P3 SINE:AluY	LINC00383:lincRNA:intergenic	0.443182	0.476923	0.625	0.528571	0.571429	0.421687	0.457516	0.611765	0.470588	27	27	26	30	15	26	28	30	31
chr11:28542851:28549391	1	LTR:LTR12C	RP11-22P4.1:lincRNA:intron	0.644172	0.559727	0.705336	0.666142	0.72028	0.644444	0.612532	0.709059	0.658947	126	110	127	129	85	115	132	129	132
chr8:126107125:126109701	1	LTR:MLT1J2 SINE:AluSq2 SINE:AluJb SINE:AluSz	NSMCE2:protein_coding:intron	0.295918	0.257353	0.387324	0.285714	0.424242	0.418033	0.28012	0.399038	0.33237	50	52	55	53	42	51	54	56	54
chr2:239785901:239788763		LINE:L1M5	TWIST2:protein_coding:intron	0.386792	0.268293	0.345588	0.223176	0.128571	0.191667	0.343284	0.271845	0.212465	45	45	47	47	37	46	48	51	51
chr16:6865162:6866987		SINE:MIRb LTR:MER41B SINE:AluY SINE:AluJb SINE:AluJo	RBFOX1:protein_coding:intron	0.29078	0.216216	0.182927	0.325926	0.184211	0.408451	0.265116	0.183333	0.354369	40	32	35	39	26	34	40	38	42
chr13:85466630:85468996	1	LTR:LTR12D SINE:AluY LINE:L1MCa		0.341463	0.412903	0.423488	0.39823	0.457831	0.488095	0.366516	0.431319	0.428008	79	71	81	77	54	81	85	82	87
chr16:56202754:56207884	1	LINE:L1MEc	RP11-461O7.1:lincRNA:intron	0.34375	0.26087	0.294643	0.276836	0.212766	0.443478	0.312704	0.27044	0.342466	53	45	50	55	29	43	58	55	58
chr1:189612101:189616194		LTR:MER11A LINE:L1ME3A	RNA5SP73:rRNA:intergenic	0.453333	0.30137	0.387755	0.307692	0.292683	0.475	0.403587	0.359712	0.367713	50	41	45	50	31	44	53	47	55
chr3:170599921:170603458		LINE:L1M5 LINE:L1PA2	EIF5A2:protein_coding:intergenic CLDN11:protein_coding:intergenic RPL22L1:protein_coding:intergenic RNY5P3:misc_RNA:intergenic	0.333333	0.324675	0.504	0.373206	0.375	0.5	0.330709	0.460317	0.415873	51	42	51	54	32	52	56	52	58
chr17:5538333:5540299	1	SINE:AluSq2 LTR:MLT2F LINE:L1MD3	NLRP1:protein_coding:intergenic	0.381295	0.295082	0.329114	0.344	0.142857	0.3	0.355	0.280374	0.328205	26	23	24	27	13	26	28	24	27
chr2:15504250:15504643		LTR:MLT1G SINE:AluSp	NBAS:protein_coding:intron	0.39	0.25	0.346154	0.226891	0.333333	0.340426	0.344595	0.341176	0.259036	19	18	18	19	18	19	19	20	20
chr1:34354517:34357214	1	LINE:L1PA3 SINE:AluY LINE:L1ME4a	CSMD2:protein_coding:intron	0.42029	0.375	0.426966	0.293839	0.34375	0.354545	0.404762	0.404959	0.314642	45	33	41	50	26	43	48	44	52
chr17:58887976:58894546	1		BCAS3:protein_coding:intron	0.318937	0.397059	0.425606	0.42132	0.40458	0.39823	0.350495	0.419048	0.412903	87	86	88	96	76	90	99	91	99
chr10:38342693:38345254	1		ZNF33A:protein_coding:exon	0.472973	0.551724	0.577778	0.43662	0.842105	0.6	0.495146	0.65625	0.490566	21	17	23	23	13	17	24	24	25
chr5:9326329:9326755		SINE:AluSx	SEMA5A:protein_coding:intron	0.1875	0.274194	0.3	0.3125	0.428571	0.396226	0.230159	0.347368	0.339394	20	22	21	22	14	21	22	21	22
chr5:45853761:45858229		DNA:Charlie1a LINE:L1PA4	CTD-2013M15.1:lincRNA:intergenic	0.450704	0.306452	0.436364	0.318681	0.181818	0.3	0.383459	0.363636	0.312977	30	28	23	27	15	22	32	25	30
chr8:81576111:81576752		SINE:AluSc SINE:AluJo SINE:AluSp	ZNF704:protein_coding:intron	0.30303	0.241379	0.282051	0.276596	0.416667	0.425532	0.284211	0.333333	0.326241	18	15	19	28	15	26	20	25	30
chr8:36324956:36329292	1	LINE:L1PA4		0.315476	0.362745	0.517857	0.240741	0.375	0.369369	0.333333	0.486111	0.29304	54	48	42	51	26	48	55	43	51
chr3:125744098:125750379	1	LTR:MSTA-int	SLC41A3:protein_coding:intron	0.442211	0.394022	0.559767	0.419817	0.444444	0.457071	0.423834	0.518797	0.432502	111	106	113	115	83	103	116	116	115
chr2:61280303:61284202	1	LINE:L1ME5	PEX13:protein_coding:intergenic PUS10:protein_coding:intergenic KIAA1841:protein_coding:intergenic	0.322581	0.30605	0.370242	0.294766	0.255319	0.327586	0.315789	0.342037	0.307563	105	92	102	107	56	93	111	109	114
chr6:77973555:77974849	1	LINE:L1MA8 SINE:AluY		0.313333	0.25641	0.354545	0.302013	0.366667	0.371429	0.28839	0.357143	0.330709	47	41	45	44	24	46	47	47	46
chr3:101159589:101168082	1	LINE:L1PA3 LINE:L1MB8 LINE:L1M2	SENP7:protein_coding:intron	0.381988	0.435028	0.566038	0.386243	0.362745	0.543103	0.400802	0.5	0.445902	98	79	93	105	67	92	107	99	118
chr19:36655484:36655563		SINE:AluY	ZNF565:protein_coding:intergenic COX7A1:protein_coding:intergenic RN7SL287P:misc_RNA:intergenic Y_RNA:misc_RNA:intergenic TBCB:protein_coding:intergenic POLR2I:protein_coding:intergenic CAPNS1:protein_coding:intergenic	0.25	0.583333	0.266667	0.0416667	0	0	0.472222	0.235294	0.0344828	5	7	8	9	2	5	10	8	9
chr17:70869124:70878215	1		SLC39A11:protein_coding:intron	0.477509	0.363636	0.539952	0.467492	0.528205	0.522911	0.433581	0.536184	0.487709	135	132	143	139	103	126	150	146	146
chr11:66997068:66997444		SINE:AluSg SINE:AluY	KDM2A:protein_coding:intron	0.282443	0.274194	0.415094	0.362903	0.241379	0.3125	0.279793	0.353659	0.345745	30	28	25	32	20	29	31	27	32
chr5:52065452:52066266	1	LTR:MER34B-int SINE:AluY	CTD-2288O8.1:antisense:intron	0.5	0.339286	0.204545	0.373134	0.416667	0.375	0.430769	0.25	0.373832	30	26	25	31	11	20	35	28	32
chr6:156597178:156600473		LINE:L1ME1 LINE:HAL1 LTR:THE1B		0.364341	0.4	0.466667	0.28	0.411765	0.384615	0.371951	0.456522	0.310734	28	21	24	28	9	24	29	26	30
chr10:34715348:34719284	1	LTR:MER11B	PARD3:protein_coding:intron	0.418079	0.256831	0.335196	0.289474	0.315789	0.316901	0.336111	0.329412	0.29902	69	70	79	78	50	69	84	86	88
chr6:125220865:125222115	1	LTR:MER9a1		0.313253	0.217391	0.47619	0.384615	0.173913	0.479452	0.27907	0.395349	0.423729	26	22	24	25	17	24	27	25	25
chr3:101623431:101626245		SINE:AluY LINE:L1PA7	NFKBIZ:protein_coding:intergenic RP11-221J22.1:lincRNA:intergenic Y_RNA:misc_RNA:intergenic	0.292208	0.267327	0.25	0.316667	0.175	0.241758	0.282353	0.229167	0.291513	43	39	42	49	27	41	47	47	52
chr1:11160894:11161541		SINE:AluSz SINE:AluSx3	RP4-635E18.6:antisense:intron	0.233333	0.203704	0.224359	0.18254	0.133333	0.321429	0.222222	0.191057	0.232143	46	42	43	47	42	40	46	44	47
chrX:77438660:77451274	1	LINE:L1PA3 LINE:L1PB1		0.378168	0.335347	0.473171	0.402204	0.252033	0.451807	0.361374	0.422139	0.417769	147	146	149	134	79	98	166	162	149
chr21:38395456:38395764		LINE:L1PA8 SINE:AluY	PIGP:protein_coding:intergenic RIPPLY3:protein_coding:intergenic HLCS:protein_coding:intergenic RNU6-696P:snRNA:intergenic Y_RNA:misc_RNA:intergenic	0.434783	0.365854	0.396552	0.346154	0.277778	0.382979	0.409091	0.368421	0.357616	20	20	19	22	15	21	21	22	22
chr3:71521491:71525955	1	DNA:MER1A	FOXP1:protein_coding:intron	0.35689	0.309211	0.539095	0.390335	0.407407	0.455882	0.34023	0.506173	0.418605	72	70	83	74	54	80	81	87	85
chr2:208563170:208563897		SINE:AluY LTR:MLT1B SINE:AluSx3	RNU6-664P:snRNA:intergenic CCNYL1:protein_coding:intergenic AC079767.4:lincRNA:intergenic Y_RNA:misc_RNA:intergenic	0.291667	0.234043	0.388889	0.320513	0.340909	0.236559	0.268908	0.37069	0.289157	31	31	33	34	23	29	35	34	34
chr18:24838458:24840471		LINE:L1PREC2	RP11-57J16.1:lincRNA:intergenic	0.282051	0.257143	0.326923	0.383562	0.263158	0.363636	0.274336	0.309859	0.376068	16	14	14	17	10	15	16	14	17
chr12:83891308:83894139		LTR:THE1A LTR:MLT1A0 LTR:THE1A-int		0.367347	0.310345	0.363636	0.35	0.194444	0.431373	0.340541	0.303922	0.374269	21	25	16	27	19	22	29	21	28
chr11:22864809:22867828	1	LTR:THE1B-int LTR:THE1B LINE:L1MEc	RP11-17A1.3:antisense:intron	0.514085	0.461538	0.485981	0.496894	0.451613	0.537736	0.495455	0.478261	0.513109	36	34	31	38	21	34	38	34	38
chr11:4056539:4058777		LINE:L1PA11 SINE:AluSz LINE:L1MEc	STIM1:protein_coding:intron	0.373494	0.240741	0.311475	0.252632	0.227273	0.26	0.321168	0.289157	0.255172	24	27	30	31	17	23	29	31	33
chrX:16235086:16235515		LTR:LTR7B LTR:HERVH-int	MAGEB17:protein_coding:intergenic	0.507463	0.0652174	0.235294	0	0	0.222222	0.327434	0.148148	0.0555556	16	14	11	12	9	8	16	16	12
chr10:103393864:103397632	1	LINE:L1MC4a DNA:MER1A	FBXW4:protein_coding:intron	0.375	0.266667	0.377193	0.227586	0.372093	0.356436	0.340426	0.375796	0.280488	50	40	47	54	32	54	54	53	59
chr17:25538614:25544713	1	Other:SVA_E	RP11-663N22.1:lincRNA:intergenic	0.26616	0.37218	0.479365	0.221289	0.380952	0.304762	0.301768	0.454762	0.252205	110	111	111	104	62	102	123	115	118
chr15:31968898:31972711	1	LTR:THE1D LINE:L1M5 LTR:THE1D-int	OTUD7A:protein_coding:intron	0.189781	0.271739	0.344086	0.268657	0.384615	0.293333	0.222707	0.356061	0.277512	32	32	32	31	23	30	35	32	33
chr5:156431770:156434794	1	LTR:MSTB-int LTR:MSTB LTR:MLT1F2 LINE:L2b	TIMD4:protein_coding:intergenic HAVCR1:protein_coding:intergenic	0.214286	0.186047	0.295082	0.311321	0.347826	0.351852	0.205674	0.309524	0.325	19	16	17	21	13	19	20	17	21
chr3:192305153:192306032	1	SINE:AluY DNA:MamRep38 SINE:AluJr4	FGF12:protein_coding:intron	0.340206	0.275362	0.289474	0.173228	0.25	0.280488	0.313253	0.28125	0.215311	31	31	29	29	11	29	32	29	30
chr15:65225399:65226563		SINE:AluSg7 SINE:MIRc	ANKDD1A:protein_coding:promoter	0.182353	0.305785	0.32	0.276042	0.378378	0.258065	0.233677	0.335766	0.270175	35	33	33	33	21	33	35	33	33
chr4:123882069:123883336	1	SINE:MIRb DNA:MER1B SINE:AluSz	SPATA5:protein_coding:intron	0.417582	0.369231	0.534884	0.356061	0.424242	0.293333	0.397436	0.504202	0.333333	29	27	30	32	23	31	30	30	32
chr3:112262966:112263956	1	SINE:AluSq2 DNA:Tigger4a	ATG3:protein_coding:intron	0.453488	0.254545	0.196429	0.378151	0.352941	0.378378	0.375887	0.255556	0.378238	23	23	19	30	21	26	26	24	30
chr12:63453134:63453173		SINE:AluSx3		0.0833333	0.333333	0.487805	0.381818	0.5	0.5625	0.183333	0.491228	0.448276	8	8	8	8	8	8	8	8	8
chr8:129130888:129131662	1	Other:SVA_D	MIR1208:miRNA:intergenic	0.356061	0.292308	0.459459	0.123288	0.26087	0.246154	0.335025	0.425373	0.161137	37	25	38	38	18	35	39	38	38
chr5:158802872:158804385	1	LINE:L1PB2	AC008697.1:lincRNA:intergenic IL12B:protein_coding:intergenic	0.643678	0.591837	0.722222	0.701923	0.703704	0.629032	0.625	0.716049	0.674699	19	18	19	19	16	20	20	19	20
chr19:55270569:55275056		LINE:L1MA4	KIR2DL3:protein_coding:intron KIR2DP1:pseudogene:intron KIR3DL1:protein_coding:intron KIR2DL4:protein_coding:intron CTB-61M7.1:processed_transcript:intron	0.291667	0.197279	0.352	0.230769	0.22807	0.227053	0.261438	0.313187	0.22963	91	69	88	100	65	89	98	98	104
chr5:145118795:145119068	1	SINE:AluSx3	PRELID2:protein_coding:intron	0.525	0.521739	0.590909	0.425	0.642857	0.461538	0.52381	0.603448	0.439394	15	15	16	13	9	16	15	16	16
chr10:476364:481053	1	LINE:L1MC1	DIP2C:protein_coding:intron	0.311377	0.303922	0.450549	0.308989	0.346939	0.38	0.30855	0.414286	0.334532	54	40	50	51	33	41	54	53	53
chr12:51190205:51198658	1	LINE:L1MB8	ATF1:protein_coding:intron	0.360396	0.338936	0.53406	0.359633	0.438356	0.444109	0.351508	0.506823	0.391553	146	140	132	149	99	138	156	145	152
chr3:147597981:147604403		LTR:MER52-int	AC092925.1:miRNA:intergenic RP11-78O22.1:lincRNA:intergenic	0.496933	0.386364	0.529412	0.408046	0.404255	0.475728	0.458167	0.489933	0.433213	43	39	40	44	29	40	45	41	46
chr2:137095948:137099190	1	LINE:L1PB DNA:Tigger1		0.477876	0.351852	0.441176	0.461538	0.461538	0.426471	0.437126	0.448598	0.446541	29	24	25	28	22	26	31	28	31
chr14:33441182:33442113	1	DNA:Charlie19a SINE:AluY	NPAS3:protein_coding:intron	0.510417	0.314286	0.265306	0.209091	0.32	0.567164	0.427711	0.283784	0.344633	24	24	20	24	14	25	25	20	25
chr5:64177714:64179159		LINE:L2 SINE:AluY DNA:MER33 LTR:THE1C	CWC27:protein_coding:intron	0.224719	0.328125	0.590909	0.342593	0.454545	0.476744	0.267974	0.545455	0.402062	29	27	24	29	17	26	29	28	29
chr11:3764482:3765059		DNA:MER113 SINE:AluSg SINE:AluY SINE:AluSx3	NUP98:protein_coding:intron	0.369048	0.195122	0.238095	0.235849	0.137931	0.164557	0.283133	0.206522	0.205405	29	31	30	32	19	29	32	30	32
chr9:138279047:138279838		SINE:AluSx LINE:L1MEc	RP11-555H7.2:lincRNA:intergenic C9orf62:protein_coding:intergenic	0.215116	0.16	0.273504	0.247253	0.108696	0.266667	0.198381	0.226994	0.25552	44	33	43	42	24	40	45	43	43
chr19:4206380:4207216		SINE:AluJr SINE:MIR3 SINE:AluJo	ANKRD24:protein_coding:intron	0.137255	0.164179	0.313131	0.232394	0.257143	0.223529	0.147929	0.298507	0.229075	29	25	30	29	23	28	29	30	29
chr18:11956261:11959645	1	Other:SVA_D LTR:LTR10A	IMPA2:protein_coding:intergenic MPPE1:protein_coding:intergenic RP11-820I16.1:lincRNA:intergenic	0.368831	0.288973	0.435146	0.197674	0.329787	0.258503	0.33642	0.405405	0.219753	97	84	86	105	45	92	101	93	108
chr15:26618572:26624110			AC009878.2:lincRNA:intergenic	0.26935	0.30198	0.385366	0.358362	0.241379	0.353293	0.281905	0.342466	0.356522	64	68	62	66	47	57	69	66	67
chr20:60727310:60727526			SS18L1:protein_coding:intron	0.318584	0.2	0.352941	0.131148	0.222222	0.26506	0.279762	0.307692	0.185366	17	17	17	17	12	17	17	17	17
chr4:81289284:81292470	1	LTR:MSTA-int LTR:ERV3-16A3_I-int LTR:ERV3-16A3_LTR LTR:MSTA	C4orf22:protein_coding:intron	0.445652	0.32	0.442623	0.423913	0.428571	0.418605	0.401408	0.438202	0.422222	22	19	20	24	18	18	23	21	24
chrX:104903015:104903432		SINE:AluY LINE:L1M1 SINE:AluSx	IL1RAPL2:protein_coding:intron	0.336207	0.309524	0.255319	0.3	0.137931	0.25	0.329114	0.210526	0.285714	21	24	19	21	18	14	24	25	21
chr2:59054185:59058327	1	LINE:L1M1	AC007092.1:lincRNA:intron	0.5125	0.588235	0.542373	0.519481	0.666667	0.586207	0.541985	0.578313	0.548148	22	20	20	23	16	23	22	22	24
chr17:41456828:41459893	1	SINE:AluSp	LINC00910:lincRNA:intron	0.454887	0.40678	0.515152	0.358108	0.470588	0.5	0.435666	0.503759	0.414286	71	72	73	74	45	71	77	74	77
chrX:28044311:28044485	1	SINE:AluSx4	DCAF8L1:protein_coding:intergenic	0.491525	0.466667	0.528302	0.210526	0.470588	0.4	0.480769	0.514286	0.25	18	18	18	18	12	13	18	18	18
chr2:205694269:205694883		SINE:AluY LTR:MSTA	PARD3B:protein_coding:intron	0.5	0.26087	0.509434	0.27027	0.666667	0.416667	0.39	0.538462	0.335821	18	17	19	19	8	17	19	19	19
chr16:80152149:80153211		LTR:MLT1H2	RP11-525K10.1:lincRNA:intron	0.188679	0.333333	0.361702	0.423077	0.47619	0.225	0.240964	0.397059	0.336957	17	13	16	16	12	15	17	16	16
chr7:119846905:119847639		SINE:AluSx LINE:L1PA8A	RP5-1006K12.1:lincRNA:intergenic	0.376623	0.1875	0.388889	0.32	0.5	0.363636	0.321101	0.418919	0.329897	16	12	16	19	14	11	16	18	19
chr3:197076944:197077185		SINE:AluSz	snoU13:snoRNA:intergenic	0.0989011	0.226415	0.173913	0.148649	0.0625	0.359375	0.145833	0.145161	0.246377	16	16	16	16	13	16	16	16	16
chr1:56573982:56578533	1	LINE:L1PBa LINE:L1PB LINE:L1P4	RP1-158P9.1:lincRNA:intergenic	0.459259	0.295455	0.469388	0.408046	0.386364	0.424658	0.394619	0.443662	0.412955	49	41	46	44	27	38	52	48	47
chr1:202341277:202342220		SINE:AluJb SINE:AluJo SINE:AluSx3	PPP1R12B:protein_coding:intron	0.320513	0.128205	0.297872	0.270588	0.142857	0.275862	0.25641	0.262295	0.272727	18	12	19	20	8	18	18	19	20
chr12:18992386:18995026		LINE:L1PA17		0.366972	0.297872	0.413793	0.370787	0.34375	0.461538	0.346154	0.388889	0.398438	27	23	26	27	19	20	29	29	29
chrX:36296114:36297124	1	LINE:L1P2 DNA:MER33	CXorf30:protein_coding:intron	0.276596	0.371134	0.341176	0.438095	0.4	0.416667	0.315126	0.358333	0.431373	33	31	32	32	21	29	33	34	33
chr4:6422362:6423391	1		PPP2R2C:protein_coding:intron	0.342105	0.256545	0.341969	0.263441	0.256881	0.228261	0.306346	0.311258	0.251799	53	51	52	51	45	49	53	52	53
chr3:40533447:40534701		SINE:AluSx1 SINE:AluY SINE:AluSz	RNU5B-2P:snRNA:intergenic ZNF621:protein_coding:intergenic RPL14:protein_coding:intergenic RP11-391M1.4:lincRNA:intergenic ZNF620:protein_coding:intergenic ZNF619:protein_coding:intergenic	0.321429	0.241379	0.338346	0.322222	0.146341	0.315068	0.291667	0.293103	0.319018	62	50	60	63	34	64	68	64	73
chr8:118650027:118651962		LINE:L1PA4		0.367347	0.45098	0.484848	0.403226	0.444444	0.548387	0.41	0.470588	0.451613	19	22	18	21	14	20	22	20	22
chr10:66287656:66287916		SINE:AluY		0.275	0.288889	0.309091	0.214286	0.375	0.232558	0.28	0.329114	0.223529	20	19	22	21	12	18	21	22	23
chr6:52120426:52121599		SINE:MIR3 SINE:AluSq2 DNA:MER1B	MCM3:protein_coding:intergenic IL17F:protein_coding:intergenic	0.326923	0.38	0.511628	0.354839	0	0.333333	0.352941	0.415094	0.346154	16	16	16	16	8	14	16	16	16
chr2:17175798:17179771		LINE:L1PA8 LINE:L1MA3	AC080094.1:lincRNA:intergenic	0.351852	0.375	0.531915	0.328767	0.25	0.3125	0.358974	0.447761	0.32381	25	14	21	26	14	17	27	25	27
chr16:29182864:29184849	1	LINE:L1MC	RP11-426C22.5:lincRNA:intron	0.331522	0.27027	0.396947	0.273743	0.405405	0.323232	0.313953	0.39881	0.291367	34	27	38	37	24	31	35	38	38
chr14:22045341:22045914	1	SINE:MIRc	TRAV1-1:TR_V_gene:intergenic OR10G3:protein_coding:intergenic SALL2:protein_coding:intergenic	0.131868	0.3125	0.266667	0.231884	0.0810811	0.315789	0.206452	0.182927	0.269841	21	18	18	16	18	18	21	19	18
chr8:41862138:41862588		SINE:AluSq2 LINE:L1ME1	KAT6A:protein_coding:intron	0.363636	0.2	0.176471	0.45098	0.26087	0.380952	0.342105	0.202703	0.419355	17	4	18	17	17	18	18	18	18
chr7:100431077:100431486		SINE:AluSz6 SINE:AluY SINE:AluJb	SLC12A9:protein_coding:intron	0.292683	0.25	0.583333	0.188679	0.222222	0.363636	0.275362	0.462963	0.255814	14	13	14	16	13	14	16	14	16
chr13:113784813:113786966			KARSP2:pseudogene:exon	0.246073	0.3	0.377622	0.243363	0.316456	0.38961	0.264605	0.355856	0.302632	49	42	46	46	40	47	49	48	49
chr11:133559115:133559558		SINE:AluYa5 LINE:L1MB7		0.138462	0.0487805	0.6	0.238806	0	0.25641	0.103774	0.521739	0.245283	16	16	17	20	8	15	17	18	20
chr5:108286361:108287160	1	SINE:FLAM_C SINE:AluSx3	FER:protein_coding:intron	0.469388	0.53125	0.490196	0.285714	0.5	0.529412	0.493827	0.493506	0.371134	17	16	17	15	15	16	17	17	17
chr12:31702857:31705912	1	LINE:L1PA4	DENND5B:protein_coding:intron	0.517857	0.321429	0.4375	0.464789	0.4	0.45	0.452381	0.426471	0.459459	22	16	20	24	14	19	22	22	24
chr6:118119709:118126414	1	LINE:L1P2 LINE:L1PA5		0.429658	0.321918	0.450262	0.348534	0.341772	0.408805	0.391198	0.418519	0.369099	65	60	65	64	47	63	69	67	70
chr4:141747202:141750461	1	LTR:MLT1B LINE:L1PA5	RNF150:protein_coding:intergenic Y_RNA:misc_RNA:intergenic	0.325688	0.325203	0.467532	0.418972	0.482759	0.46729	0.325513	0.471698	0.433333	51	46	45	50	35	47	53	49	51
chr2:165528522:165529783		SINE:MIR3 SINE:AluYb8	COBLL1:protein_coding:intron	0.295238	0.263158	0.272727	0.254237	0.1875	0.442308	0.286713	0.247706	0.311765	29	19	27	27	18	20	30	27	27
chr6:142271457:142278414	1	LTR:LTR38-int LTR:THE1D-int		0.278302	0.288591	0.429487	0.365297	0.305085	0.394161	0.282548	0.395349	0.376404	55	54	60	56	41	54	59	61	59
chr21:30447381:30449292	1	LTR:MLT1A0 LINE:L2c DNA:Charlie1a LTR:LTR12C	MAP3K7CL:protein_coding:intergenic USP16:protein_coding:intergenic AF129075.5:sense_intronic:intergenic CCT8:protein_coding:intergenic	0.333333	0.301587	0.427861	0.284615	0.238806	0.300654	0.321321	0.380597	0.290557	56	54	59	54	43	55	60	61	59
chr4:186979140:186986588	1	LINE:L1MB4 LINE:L1M3	TLR3:protein_coding:intergenic RNU4-64P:snRNA:intergenic FAM149A:protein_coding:intergenic	0.380117	0.323077	0.391489	0.394984	0.369565	0.357143	0.359404	0.385321	0.379374	105	91	105	101	65	97	115	109	115
chr10:134727044:134729046	1		TTC40:protein_coding:intron	0.216495	0.0984127	0.236842	0.480845	0.132353	0.259366	0.17	0.197802	0.411232	98	94	93	112	66	93	98	96	119
chr2:28204657:28208244	1	LINE:L1MB7	BRE:protein_coding:intron MRPL33:protein_coding:intron	0.5	0.333333	0.463415	0.403846	0.611111	0.512821	0.433735	0.508475	0.450549	20	22	21	19	15	24	25	22	26
chr9:132736175:132737093		SINE:AluJo SINE:AluSz	FNBP1:protein_coding:intron	0.198113	0.0727273	0.107692	0.208955	0.272727	0.317647	0.15528	0.163265	0.251142	29	28	29	34	19	32	30	31	34
chr3:102346509:102349455		LTR:MER21C SINE:AluSz DNA:Tigger2a LTR:LTR8A	RP11-280H21.1:lincRNA:intergenic	0.280899	0.272727	0.375	0.377778	0.185185	0.295455	0.277778	0.323232	0.350746	31	27	33	31	21	26	32	35	32
chr2:29300418:29303949	1	LTR:MLT1F1 RC:Helitron3Na_Mam LTR:MER52A	FAM179A:protein_coding:intergenic AC105398.1:miRNA:intergenic CLIP4:protein_coding:intergenic C2orf71:protein_coding:intergenic	0.35786	0.403141	0.510823	0.371758	0.490909	0.361905	0.37551	0.504399	0.368043	56	52	56	58	46	53	59	59	59
chr7:10783799:10787460	1	LINE:L1P3 LINE:L1PA5	AC004535.2:lincRNA:intergenic	0.409302	0.345455	0.541353	0.50566	0.5	0.506944	0.387692	0.528497	0.506112	49	46	48	49	38	48	52	51	50
chr3:110991908:110992629	1	SINE:AluY	PVRL3:protein_coding:intron	0.519231	0.137931	0.32	0.181818	0.571429	0.466667	0.382716	0.375	0.254237	16	14	13	14	6	11	16	13	16
chr6:43391147:43392554		SINE:AluJr SINE:AluSx Other:SVA_C SINE:AluSz	DLK2:protein_coding:intergenic ABCC10:protein_coding:intergenic	0.147651	0.197183	0.357798	0.0993789	0.181818	0.0989011	0.163636	0.316901	0.0992064	33	30	34	35	15	35	33	35	36
chr14:23410678:23410744		SINE:AluSc	RP11-298I3.1:antisense:intron	0.363636	0.615385	0.666667	1	0.5	0.0714286	0.5	0.636364	0.380952	4	7	6	7	4	7	7	7	7
chr13:62714650:62714679		SINE:AluSz		0	0.75	1	0.642857		0.846154	0.214286	1	0.707317	6	3	6	6		6	6	6	6
chr22:48072856:48073971		SINE:AluSg SINE:AluSx SINE:MIR	RP11-191L9.4:lincRNA:intron	0.339623	0.174242	0.318584	0.322835	0.267606	0.26875	0.276163	0.298913	0.301932	41	40	38	40	29	40	41	40	41
chr2:38537939:38540586	1	SINE:AluSg LINE:L1ME3A	ATL2:protein_coding:intron	0.38983	0.258333	0.406061	0.274112	0.315068	0.33121	0.3367	0.378151	0.299435	48	47	52	52	41	50	51	54	53
chr14:90557011:90559345		SINE:AluJr SINE:AluY LTR:THE1B	KCNK13:protein_coding:intron	0.391304	0.350515	0.476636	0.402174	0.347826	0.38843	0.374468	0.437909	0.396721	43	37	42	44	28	41	43	43	45
chr12:74371842:74371975		LINE:L1PA3	AC090015.1:miRNA:intergenic	0.2	0.22449	0.346939	0.116883	0.296296	0.0731707	0.208633	0.328947	0.101695	19	19	19	19	10	18	19	19	19
chr5:78030319:78034264	1	LTR:LTR1B DNA:Charlie2b	LHFPL2:protein_coding:intron	0.429379	0.364341	0.525926	0.432836	0.309859	0.467105	0.401961	0.451456	0.445238	52	49	49	56	38	50	56	52	56
chr15:89592824:89594982	1	LINE:L1PA3 LTR:MamGypLTR1c SINE:AluSq2 LTR:THE1B	RP11-326A19.4:lincRNA:intron	0.259912	0.279412	0.301676	0.37218	0.257143	0.197115	0.267218	0.285211	0.295359	54	56	61	58	54	61	58	61	61
chr10:111880279:111881070	1	LINE:L1PA2 SINE:AluSp LINE:L1P1	ADD3:protein_coding:intron	0.26087	0.621622	0.716418	0.548387	0.611111	0.717949	0.421687	0.694118	0.613861	14	17	18	14	8	15	17	18	16
chr16:8218613:8219026		SINE:MIRb SINE:AluY		0.363636	0.22549	0.44	0.297297	0.206897	0.292683	0.289474	0.35443	0.295337	27	27	17	26	17	24	28	20	28
chr6:158431382:158432650	1	LTR:MLT1C	SYNJ2:protein_coding:intron	0.328767	0.288	0.457627	0.450593	0.325	0.337349	0.309963	0.424051	0.405728	37	38	34	44	25	39	43	36	45
chr14:67956428:67957414		SINE:AluY	TMEM229B:protein_coding:intron	0.248588	0.191667	0.385542	0.228972	0.238095	0.137615	0.225589	0.336	0.198142	40	36	34	40	20	33	41	37	40
chr11:1439919:1446746	1		BRSK2:protein_coding:intron	0.482935	0.371845	0.515993	0.430762	0.347905	0.357616	0.441894	0.462867	0.401915	360	338	338	371	277	345	366	353	379
chr6:36144691:36148115	1	LINE:L1M4	RP1-179N16.6:antisense:intron	0.479675	0.440678	0.609195	0.535088	0.565217	0.571429	0.467033	0.6	0.548023	32	24	31	30	16	26	33	31	32
chr5:89382907:89385196	1	LINE:L1MA5A		0.528302	0.571429	0.533333	0.531915	0.647059	0.62069	0.54321	0.574468	0.565789	19	16	16	15	13	17	21	17	18
chr13:23983031:23983951	1	SINE:AluY SINE:AluSp	SACS:protein_coding:intron	0.451327	0.31746	0.477477	0.355556	0.372093	0.383838	0.403409	0.448052	0.365591	34	36	43	47	23	43	39	44	48
chr10:106976492:106976777			SORCS3:protein_coding:intron	0.0898876	0.153846	0.12766	0.258065	0.0454545	0.442308	0.113475	0.101449	0.324138	12	12	12	12	10	12	12	12	12
chr20:41387475:41390283	1	LTR:LTR16A1 SINE:AluSp	PTPRT:protein_coding:intron	0.3391	0.329787	0.236686	0.328125	0.444444	0.335196	0.33543	0.293103	0.330661	71	67	62	70	42	68	73	69	73
chr13:68555766:68556454	1	SINE:AluY LTR:MER57C2		0.439024	0.545455	0.604651	0.378378	0.555556	0.714286	0.461538	0.596154	0.5	15	9	16	15	9	16	16	16	16
chr17:66873754:66878093		LTR:MER52A	ABCA8:protein_coding:exon	0.332192	0.207254	0.394089	0.261628	0.210526	0.385057	0.282474	0.353846	0.303089	61	58	63	64	37	56	64	64	64
chr16:72097718:72099094		LTR:LTR10B DNA:Charlie14a SINE:AluSc LTR:HERVI-int	TXNL4B:protein_coding:intron HPR:protein_coding:intron	0.297491	0.218391	0.277174	0.255034	0.247191	0.308725	0.267108	0.267399	0.272931	56	52	56	56	49	52	56	56	56
chr10:32440941:32446495	1	LINE:L1MDa	RNU7-22P:snRNA:intergenic	0.356	0.248276	0.321678	0.248927	0.275862	0.293706	0.316456	0.308458	0.265957	59	60	55	60	36	55	64	57	61
chr10:71155754:71156145	1	SINE:AluSz6	HK1:protein_coding:intron	0.261538	0.321429	0.333333	0.225352	0.304348	0.25	0.27957	0.323944	0.235294	16	15	16	16	8	16	16	16	16
chrX:22167442:22170617			PHEX:protein_coding:intron	0.306358	0.147368	0.228346	0.202128	0.230769	0.230769	0.25	0.22905	0.212329	39	39	41	39	32	28	45	42	41
chr2:134064983:134068178	1	SINE:AluYb8	NCKAP5:protein_coding:intron	0.331325	0.457944	0.467213	0.394558	0.539683	0.551402	0.380952	0.491892	0.46063	53	42	56	57	39	46	55	66	62
chr13:99388696:99392558	1	LINE:L1PA6 LTR:MSTA-int LTR:MSTA	SLC15A1:protein_coding:intron	0.333333	0.43617	0.495327	0.40099	0.309524	0.505376	0.378505	0.442953	0.433898	34	29	34	38	26	35	35	36	40
chr1:160849859:160851868	1	SINE:AluSx1 SINE:AluSq2	ITLN1:protein_coding:intron	0.261818	0.13125	0.22093	0.33557	0.217949	0.244792	0.213793	0.22	0.3	62	59	60	63	50	61	64	62	64
chr5:97104488:97110160	1	LINE:L1PA3		0.471429	0.406977	0.461864	0.441096	0.456522	0.427673	0.442408	0.460366	0.437023	75	81	95	96	58	77	93	98	103
chr4:77146336:77153551	1	LINE:L1PB1 LTR:MER61-int	FAM47E:protein_coding:intron	0.354633	0.314103	0.525641	0.315615	0.340659	0.375691	0.341151	0.45749	0.338174	75	63	70	78	52	70	79	78	86
chr13:43213783:43218456	1	LINE:L1PA10	TNFSF11:protein_coding:intergenic	0.201005	0.360784	0.358065	0.291089	0.302326	0.349481	0.2634	0.341686	0.312343	80	75	79	78	67	77	81	79	81
chrX:45752899:45755373		LTR:LTR40a LINE:L1PA12 LTR:MER21C	RP5-1158E12.1:lincRNA:intergenic RP5-1158E12.3:lincRNA:intergenic SNORD77:snoRNA:intergenic	0.294872	0.162791	0.3125	0.212766	0.0869565	0.32	0.247934	0.239437	0.25	19	19	22	18	11	12	22	24	21
chr7:146155190:146159153		LINE:L1MA9	CNTNAP2:protein_coding:intron	0.285714	0.164948	0.175439	0.239437	0.333333	0.247191	0.236287	0.215686	0.242424	51	42	49	48	29	49	56	54	52
chrX:71544894:71545596	1	SINE:AluSx SINE:AluY	HDAC8:protein_coding:intergenic CITED1:protein_coding:intergenic RPS4X:protein_coding:intergenic PIN4:protein_coding:intergenic Y_RNA:misc_RNA:intergenic	0.355556	0.326531	0.35443	0.237288	0.1	0.230769	0.345324	0.325843	0.234694	23	23	27	27	9	24	23	27	28
chrX:40233644:40234890		LTR:MLT1A		0.305556	0.269841	0.22807	0.213333	0.153846	0.137931	0.288889	0.214286	0.192308	18	19	18	18	11	17	19	18	19
chr4:9352830:9352883			USP17L29:protein_coding:intergenic USP17L27:protein_coding:intergenic USP17L24:protein_coding:intergenic USP17L5:protein_coding:intergenic RP11-1396O13.13:protein_coding:intergenic USP17L26:protein_coding:intergenic USP17L30:protein_coding:intergenic USP17L25:protein_coding:intergenic USP17L28:protein_coding:intergenic	0.666667		0.420455			0.56962	0.666667	0.420455	0.56962	6		6			6	6	6	6
chr22:24140959:24141033		SINE:AluY	SMARCB1:protein_coding:intron	0.282609	0.138889	0.307692	0.355556	0.214286	0.12963	0.219512	0.291139	0.232323	14	14	14	13	7	13	14	14	13
chr4:151963808:151964717		SINE:AluSg SINE:AluSz	LRBA:protein_coding:intergenic	0.443038	0.0961538	0.148148	0.25	0.0416667	0.196429	0.305344	0.115385	0.23125	19	21	17	19	13	19	21	19	21
chr2:199377480:199378803	1	SINE:AluYa5 SINE:AluSx LINE:L1MEe LINE:L1ME3A	PLCL1:protein_coding:intron	0.43956	0.5	0.490566	0.481481	0.40625	0.521277	0.460993	0.458824	0.5	34	30	29	34	23	33	38	34	38
chr11:58892884:58894226		LINE:L1PA15	FAM111B:protein_coding:exon	0.319444	0.5	0.543478	0.476923	0.384615	0.285714	0.375	0.508475	0.401869	24	20	23	24	10	23	25	23	26
chr12:998611:998801	1	SINE:AluY	WNK1:protein_coding:intron	0.333333	0.6	0.47619	0.0512821	0.2	0.2	0.428571	0.387097	0.109375	12	10	5	13	7	10	12	7	13
chr6:141729391:141733300	1	LTR:LOR1-int LTR:LOR1a LINE:L1ME2 LTR:LOR1b	RP11-63E9.1:lincRNA:intergenic	0.274194	0.317073	0.410714	0.417722	0.1	0.485714	0.291262	0.328947	0.438596	19	19	21	20	14	18	21	22	22
chr11:106965434:106967428	1	SINE:AluSx LINE:L1PA7		0.455556	0.466667	0.529412	0.394231	0.52381	0.621212	0.459259	0.527778	0.482353	26	21	23	25	17	23	27	26	28
chr5:32008077:32008473	1	SINE:AluJr SINE:AluSq	PDZD2:protein_coding:intron	0.463415	0.416667	0.441176	0.338235	0.4	0.574074	0.45283	0.430108	0.442623	15	12	15	15	13	14	15	15	15
chr4:32383324:32384074	1	SINE:AluY	RP11-240A16.1:lincRNA:intergenic	0.338028	0.386364	0.302083	0.397059	0.15625	0.243902	0.356522	0.265625	0.361582	47	39	35	43	25	30	51	42	45
chr7:67957043:67959992	1			0.354167	0.293651	0.5	0.391061	0.289474	0.333333	0.330189	0.452381	0.366883	46	42	43	46	25	44	49	43	48
chr6:46163568:46166798		LTR:THE1B-int LTR:THE1B	ENPP5:protein_coding:intergenic RCAN2:protein_coding:intergenic	0.224242	0.207921	0.363636	0.380952	0.315789	0.389381	0.218045	0.347305	0.384342	33	33	32	32	29	33	35	34	35
chr12:130248672:130251457	1	LTR:MER34D LTR:MLT1I SINE:AluJb SINE:AluSp	TMEM132D:protein_coding:intron	0.465909	0.323077	0.544304	0.5	0.34375	0.588235	0.405229	0.486486	0.5375	27	25	24	27	20	25	30	27	29
chr10:120361937:120362306		SINE:AluY	PRLHR:protein_coding:intergenic AL356865.1:miRNA:intergenic	0.385965	0.162791	0.272727	0.22619	0.15	0.301887	0.29	0.234375	0.255474	17	17	20	21	15	20	18	21	21
chrX:70629887:70630853	1	SINE:AluSg SINE:AluSx SINE:AluY LINE:L1PA10 SINE:MIR	TAF1:protein_coding:intron	0.284974	0.221239	0.206107	0.0769231	0.44186	0.104478	0.261438	0.264368	0.0877193	42	43	45	38	31	37	45	46	45
chr12:131724975:131728331	1	LTR:MLT1J LTR:LTR10E	RP11-638F5.1:lincRNA:intergenic	0.376147	0.330769	0.451389	0.347418	0.436364	0.347826	0.359195	0.447236	0.347561	55	53	47	56	35	50	60	55	61
chr17:64238770:64240360		SINE:AluSg SINE:AluSc LINE:L3	APOH:protein_coding:intron	0.318681	0.148936	0.149254	0.188406	0.461538	0.30303	0.26087	0.2	0.22549	27	24	24	25	12	21	27	24	27
chrX:87956451:87956931	1	SINE:AluY LINE:L1PA10	CPXCR1:protein_coding:intergenic	0.337079	0.308824	0.44	0.25	0.525	0.378378	0.324841	0.477778	0.293578	23	26	19	23	26	24	26	27	24
chr6:27315759:27320499	1	LINE:L1MA4	POM121L2:protein_coding:intergenic ZNF391:protein_coding:intergenic	0.290909	0.266055	0.392308	0.338889	0.235294	0.352273	0.281022	0.348066	0.343284	45	40	41	44	28	36	49	44	46
chr6:19505362:19513814	1	LINE:L1PA13		0.388535	0.320988	0.515789	0.437086	0.526316	0.48	0.365546	0.518797	0.454183	45	36	42	50	28	41	49	47	52
chr4:75769037:75770214	1	DNA:MER1A SINE:AluJb		0.40146	0.310345	0.435294	0.393443	0.545455	0.24	0.366071	0.466102	0.348837	32	27	27	31	15	29	32	28	32
chr16:82928044:82929183		LINE:L1MB5 LINE:L2a SINE:AluSx	CDH13:protein_coding:intron	0.343511	0.173333	0.2	0.18254	0.35	0.365385	0.281553	0.242857	0.235955	25	25	21	27	17	21	27	22	28
chr1:47364872:47371563	1	LTR:HERVK11-int LTR:MER11A	CYP4A11:protein_coding:intergenic	0.319885	0.307339	0.462451	0.317259	0.287234	0.367965	0.315044	0.414986	0.336	84	76	84	86	58	76	91	85	90
chr10:37562974:37575338	1	LTR:HERV9-int LTR:LTR12C	ATP8A2P1:pseudogene:intron ANKRD30A:protein_coding:intron	0.516293	0.476401	0.616606	0.553441	0.507937	0.523324	0.5	0.58642	0.543372	244	232	251	255	172	236	254	256	261
chr8:139058978:139067074	1	LINE:L1PA3 LINE:L1PA4	RP11-238K6.1:lincRNA:intron	0.430851	0.456522	0.555944	0.493802	0.386792	0.563107	0.440594	0.510204	0.520807	125	101	111	122	73	114	131	120	128
chr18:46425617:46426109	1	LINE:L1MB7 SINE:AluSc	CTIF:protein_coding:intergenic SMAD7:protein_coding:intergenic	0.580645	0.659091	0.603175	0.393443	0.605263	0.59322	0.613208	0.60396	0.491667	24	25	26	25	20	25	26	26	28
chr16:28993230:28993352			RP11-264B17.3:processed_transcript:exon SPNS1:protein_coding:exon	0.423913	0.447368	0.380282	0.277108	0.411765	0.293333	0.430769	0.386364	0.28481	14	12	14	14	10	14	14	14	14
chr11:36025401:36027984		LTR:MSTA-int LTR:MSTA	LDLRAD3:protein_coding:intron	0.368715	0.359649	0.410714	0.342541	0.297872	0.240385	0.365188	0.377358	0.305263	31	33	34	30	21	31	33	34	34
chr10:60698942:60699871	1	SINE:AluY LINE:L1MEg		0.333333	0.295455	0.446429	0.358696	0.121212	0.396825	0.318182	0.325843	0.374194	28	26	24	27	18	27	30	28	30
chr8:60352047:60355848		LINE:L1MA2	RNA5SP267:rRNA:intergenic	0.296703	0.277778	0.32	0.196429	0.291667	0.323077	0.289655	0.313131	0.242938	24	23	23	25	17	24	25	27	28
chr2:12610651:12612388	1	SINE:AluJb LINE:L1MD LTR:MLT1D SINE:AluSp	AC096559.1:lincRNA:intron	0.402778	0.439024	0.589744	0.283784	0.111111	0.326531	0.415929	0.438596	0.300813	21	22	19	22	7	18	23	20	22
chr6:4189438:4195936	1	LINE:L1PA2 LTR:LTR12C	RP3-400B16.3:lincRNA:intergenic RP3-400B16.1:lincRNA:intergenic	0.466899	0.428843	0.654412	0.596747	0.557554	0.495482	0.45245	0.626305	0.560044	179	170	182	187	143	183	190	187	192
chr4:83023018:83024572		SINE:AluYc		0.274194	0.155172	0.236842	0.173913	0.30303	0.245902	0.236264	0.256881	0.198864	29	24	26	31	18	28	29	29	31
chr4:21107826:21114159	1	LINE:L1PA3	KCNIP4:protein_coding:intron	0.424479	0.333333	0.419492	0.396476	0.432	0.404878	0.391376	0.423823	0.39909	114	100	90	113	78	99	114	105	121
chr1:200315412:200316563	1	SINE:AluY SINE:AluSx1 LINE:L1MB8	LINC00862:lincRNA:intron	0.380952	0.170213	0.284553	0.277457	0.117647	0.362069	0.290909	0.235632	0.311419	40	50	52	56	26	47	52	53	62
chr6:42399408:42403825	1	LINE:L1MEg	TRERF1:protein_coding:intron	0.346939	0.333333	0.462963	0.302419	0.205128	0.33526	0.341709	0.379167	0.315914	69	66	67	73	46	68	75	71	77
chr10:75132383:75133683	1	LINE:L1M4c SINE:AluSx1 SINE:AluSc SINE:AluY	TTC18:protein_coding:intergenic ANXA7:protein_coding:intergenic Y_RNA:misc_RNA:intergenic	0.360714	0.309278	0.330677	0.283708	0.292683	0.370732	0.339662	0.321321	0.315508	72	70	68	75	55	61	75	70	76
chr13:20851340:20853446		LINE:L1M5 LINE:L1PA16 SINE:AluSz	GJB6:protein_coding:intergenic	0.204819	0.186441	0.229508	0.148148	0.0769231	0.353846	0.197183	0.183908	0.225434	26	22	24	27	19	23	26	28	29
chr14:90203539:90204100		SINE:AluSp	CHORDC2P:pseudogene:intron RP11-33N16.3:processed_transcript:intron	0.480519	0.449275	0.426471	0.288462	0.307692	0.508772	0.465753	0.407407	0.36646	20	20	19	21	9	20	20	21	22
chr19:47055311:47060175	1	LINE:L1MB7	AC011551.3:protein_coding:intron PPP5D1:protein_coding:intron	0.292517	0.225	0.420561	0.218978	0.421053	0.19403	0.268722	0.42069	0.210784	46	35	39	40	27	35	49	41	44
chr17:7206954:7208111		LINE:L1MB5 SINE:AluY SINE:AluJo SINE:AluSp	KCTD11:protein_coding:intergenic RP11-542C16.2:protein_coding:intergenic ACAP1:protein_coding:intergenic NEURL4:protein_coding:intergenic SLC2A4:protein_coding:intergenic RP1-4G17.5:protein_coding:intergenic Y_RNA:misc_RNA:intergenic GPS2:protein_coding:intergenic ELP5:protein_coding:intergenic CLDN7:protein_coding:intergenic EIF5A:protein_coding:intergenic YBX2:protein_coding:intergenic	0.316092	0.291139	0.294118	0.224599	0.264706	0.116667	0.3083	0.285714	0.18241	51	44	39	52	27	49	54	42	56
chrX:24196140:24196567		SINE:AluY	ZFX:protein_coding:intron	0.51049	0.367347	0.25	0.465116	0.2	0.172414	0.473958	0.232877	0.347222	27	20	20	28	12	26	27	20	28
chr1:114725421:114730036		LINE:L1PA5	SYT6:protein_coding:intergenic RP4-543J13.1:lincRNA:intergenic	0.350649	0.296296	0.392857	0.364865	0.318182	0.363636	0.328244	0.371795	0.364407	29	28	27	28	15	24	33	31	32
chr8:144705323:144706341		LINE:L1M5 SINE:AluY SINE:AluJb SINE:AluSp	EEF1D:protein_coding:intergenic NAPRT1:protein_coding:intergenic TSTA3:protein_coding:intergenic TIGD5:protein_coding:intergenic RP11-661A12.14:lincRNA:intergenic ZNF623:protein_coding:intergenic RNU7-109P:snRNA:intergenic PYCRL:protein_coding:intergenic	0.389535	0.410959	0.508772	0.244444	0.462963	0.276923	0.395918	0.494048	0.258065	47	34	46	45	34	43	50	49	47
chr10:65074798:65076310		LINE:L1MEg SINE:AluSc LINE:L1PA16 SINE:AluJo	JMJD1C:protein_coding:intron	0.180723	0.227848	0.21519	0.330189	0.30303	0.424658	0.203704	0.241071	0.368715	27	29	29	28	23	28	31	30	32
chr10:105077703:105078547	1	SINE:AluSg7 SINE:AluSx1 SINE:AluSp	PCGF6:protein_coding:intron	0.381679	0.387755	0.441441	0.319277	0.4	0.520661	0.384279	0.432624	0.404181	36	34	40	41	20	35	38	42	44
chr3:33859668:33860256		SINE:AluSc SINE:AluSz	PDCD6IP:protein_coding:intron	0.346774	0.311111	0.234043	0.30303	0.212766	0.333333	0.337278	0.22695	0.310345	34	26	36	33	25	21	35	36	36
chrX:74933508:74935752	1	LINE:L1PBa1 LINE:L1PA5 LINE:L1PA7		0.317647	0.346154	0.346939	0.333333	0.263158	0.388889	0.328467	0.323529	0.351852	22	21	23	16	14	14	23	24	18
chr3:40090086:40093056		DNA:Tigger1	MYRIP:protein_coding:intron	0.25	0.121951	0.216216	0.1	0.388889	0.36	0.20354	0.272727	0.186667	23	20	20	17	12	15	24	20	18
chr13:52266924:52272692	1	LINE:L1PA3	WDFY2:protein_coding:intron	0.511211	0.475248	0.597315	0.567766	0.529412	0.603448	0.5	0.576037	0.578406	69	56	65	74	44	54	74	72	77
chr4:24813265:24815214		LTR:MLT1A SINE:AluSx LTR:THE1B LTR:MLT1D	CCDC149:protein_coding:intron	0.333333	0.296875	0.446154	0.313333	0.423077	0.367089	0.321608	0.43956	0.331878	29	19	26	30	18	27	29	29	30
chrX:135102354:135105167		SINE:AluSz6 SINE:AluSq2 LINE:L1MC3	SLC9A6:protein_coding:intron	0.238095	0.224299	0.307692	0.205128	0.307692	0.234568	0.232727	0.307692	0.217172	43	42	47	40	27	40	46	47	44
chr2:187301131:187305329	1	LTR:HERVL18-int	ZC3H15:protein_coding:intergenic	0.410569	0.3625	0.471429	0.377622	0.373494	0.48503	0.391626	0.443686	0.417219	54	54	58	62	46	58	56	61	62
chr5:115657800:115666254	1	LTR:THE1B-int LINE:L1MCa	COMMD10:protein_coding:intron	0.464396	0.527094	0.634615	0.504249	0.509259	0.54717	0.488593	0.597826	0.520354	101	89	96	97	69	88	103	100	103
chr2:189751255:189754460			AC079613.1:sense_overlapping:intergenic	0.32967	0.333333	0.403509	0.369863	0.47619	0.392857	0.330882	0.423077	0.376238	28	20	26	26	16	17	29	27	29
chr10:108049490:108051634	1	SINE:AluY LINE:L1MC5		0.434066	0.280303	0.294118	0.284916	0.264151	0.359712	0.369427	0.285714	0.31761	64	47	62	55	37	60	65	63	61
chr4:104767521:104774551	1	LINE:L1PA8 LTR:MER11C		0.497992	0.348387	0.598765	0.497992	0.384615	0.532051	0.440594	0.546729	0.511111	80	74	82	81	44	79	88	85	86
chr10:117752224:117763677	1			0.372907	0.3125	0.33853	0.353268	0.333333	0.41189	0.349487	0.336923	0.376471	163	143	156	156	112	154	165	161	167
chr3:176718011:176721981		LINE:L1M5 LINE:L1PB1	TBL1XR1:protein_coding:intergenic	0.402062	0.2625	0.488889	0.415385	0.565217	0.491228	0.338983	0.504425	0.438503	34	33	30	36	16	29	36	32	38
chr11:108647028:108648721	1	LINE:L1MEb SINE:AluSx LINE:L1PA5 LTR:MLT1E2	DDX10:protein_coding:intron	0.289474	0.373134	0.4	0.353535	0.409091	0.456522	0.328671	0.402062	0.386207	25	22	25	27	15	22	25	27	27
chr7:206629:206709			FAM20C:protein_coding:intron	0.139623	0.145161	0.0533333	0.344633	0.267857	0.148837	0.140673	0.11165	0.237245	19	18	19	19	19	19	19	19	19
chr5:74826137:74832350	1	LINE:L1PA15	POLK:protein_coding:intron	0.370536	0.420382	0.478261	0.315574	0.444444	0.44	0.391076	0.47037	0.362944	75	65	75	71	40	68	77	76	79
chr14:57799144:57800957	1	Other:SVA_D SINE:MIR	RP11-932A10.1:lincRNA:intergenic AP5M1:protein_coding:intergenic	0.590062	0.631579	0.751269	0.52381	0.729412	0.73384	0.603376	0.744681	0.609984	65	41	93	98	45	92	71	95	107
chr15:72718935:72723012	1	LINE:L1MC1 LINE:L1PA5 LINE:L1MEf	RP11-1007O24.3:lincRNA:intron	0.597015	0.42	0.509091	0.487179	0.333333	0.733333	0.521368	0.447059	0.577236	24	25	21	25	20	23	29	22	29
chr4:124117241:124120871	1		SPATA5:protein_coding:intron	0.287791	0.26943	0.36019	0.248252	0.237624	0.302013	0.281192	0.320513	0.266667	101	87	79	93	60	72	103	98	100
chr2:104370677:104371375	1	LINE:L1M4b SINE:AluSc		0.257143	0.15	0.555556	0.428571	0.142857	0.5625	0.218182	0.488372	0.486486	12	10	12	12	6	11	13	13	12
chr11:28613507:28616233	1	LTR:MLT1F-int LTR:MLT1F		0.660377	0.485714	0.55814	0.47541	0.588235	0.615385	0.590909	0.566667	0.53	16	14	18	17	12	15	18	19	18
chrX:133479686:133480847		LINE:L1PA7	PHF6:protein_coding:intergenic	0.447368	0.206349	0.291667	0.333333	0.291667	0.259259	0.338129	0.291667	0.304348	24	22	21	17	13	13	24	22	18
chr6:90625708:90627179		SINE:AluJb LINE:L1M2	GJA10:protein_coding:intergenic BACH2:protein_coding:intergenic Y_RNA:misc_RNA:intergenic	0.36	0.269231	0.513158	0.471545	0.4375	0.388889	0.328947	0.490741	0.446328	23	19	21	23	18	20	23	21	23
chr4:72664771:72667131		LINE:L1M4 LINE:L1M4b LINE:L1PA10	GC:protein_coding:intron	0.375	0.275	0.446154	0.457143	0.692308	0.465116	0.339286	0.487179	0.460177	23	16	22	21	11	18	24	24	22
chr12:127342171:127342946	1	SINE:AluY LTR:MSTA	RP11-983C2.2:lincRNA:intergenic RP11-983C2.3:lincRNA:intergenic	0.398693	0.3	0.244604	0.362069	0.32	0.459184	0.359684	0.26455	0.397059	50	45	49	56	32	46	54	53	56
chr10:68201857:68206988	1	LINE:L1PA4	CTNNA3:protein_coding:intron	0.495208	0.353261	0.47549	0.327511	0.5	0.5	0.442656	0.482394	0.400504	79	75	76	70	49	66	87	80	79
chr21:43514607:43516132		SINE:MIRb SINE:AluJo LINE:L3 LTR:MLT1D	UMODL1:protein_coding:intron	0.265432	0.360825	0.390244	0.274809	0.216216	0.416667	0.301158	0.336134	0.338912	32	34	31	35	22	30	35	33	36
chr8:40242127:40245694		LTR:MLT1J LTR:MLT1J-int	CTA-392C11.2:lincRNA:intron	0.212598	0.179487	0.238095	0.235772	0.291667	0.38806	0.2	0.25	0.289474	35	38	36	33	20	36	42	38	41
chr7:158126186:158128188	1		PTPRN2:protein_coding:intron	0.331551	0.274914	0.538462	0.315068	0.314815	0.367953	0.306767	0.436975	0.343402	63	70	35	62	31	65	73	43	71
chr22:33499156:33501146	1	LTR:MLT1E1A SINE:AluY LTR:THE1B	SYN3:protein_coding:intergenic RP1-302D9.2:lincRNA:intergenic RP1-302D9.1:lincRNA:intergenic	0.277419	0.189189	0.390625	0.327801	0.377358	0.38	0.240602	0.38674	0.343109	43	42	42	41	30	33	45	44	41
chr5:158545585:158551244	1	LINE:L1ME3B LTR:LTR12C	RNF145:protein_coding:intergenic RP11-175K6.1:lincRNA:intergenic EBF1:protein_coding:intergenic	0.424779	0.491124	0.557798	0.489209	0.444915	0.393333	0.456157	0.523688	0.45889	146	179	170	185	128	149	187	181	185
chr2:168750979:168754667	1	LINE:L1M4 LINE:L2c DNA:Tigger4	AC016723.4:antisense:intron	0.46798	0.34375	0.403974	0.358333	0.350877	0.474074	0.41994	0.389423	0.4	53	50	54	60	37	52	56	57	62
chr7:146779635:146780438		LTR:MLT1L	AC006004.1:antisense:exon	0.3125	0.230769	0.309524	0.305085	0.227273	0.443038	0.283784	0.28125	0.347656	30	33	30	35	24	28	34	34	35
chr4:4412454:4412863		SINE:AluSx DNA:Tigger3b	NSG1:protein_coding:intron	0.146154	0.219178	0.243902	0.116279	0.206897	0.317073	0.172414	0.236842	0.214286	24	24	24	21	14	24	24	24	25
chr10:112665191:112666404		DNA:Charlie2b SINE:AluY	BBIP1:protein_coding:intron	0.352941	0.240964	0.257576	0.185484	0.111111	0.358974	0.302703	0.22619	0.252475	43	35	38	39	17	34	44	43	40
chr1:167262145:167263565	1	SINE:AluY LINE:L1PB3	POU2F1:protein_coding:intron	0.389381	0.259259	0.21875	0.260163	0.277778	0.229167	0.347305	0.24	0.251462	30	26	29	31	24	25	30	32	33
chr11:39660361:39661342	1	SINE:AluY		0.257143	0.28972	0.243243	0.333333	0.35	0.319672	0.267045	0.274038	0.329298	57	52	58	62	36	47	60	61	63
chr8:89324927:89327360		SINE:AluSq2 LTR:THE1B LINE:L1MEc	MMP16:protein_coding:intron	0.5	0.348837	0.54	0.26087	0.5	0.454545	0.441441	0.528571	0.336283	18	20	19	20	14	17	21	21	21
chr4:167052352:167055409		LINE:L1PA10	TLL1:protein_coding:intergenic	0.252252	0.188889	0.307018	0.162791	0.2	0.326087	0.223881	0.27673	0.219697	34	33	33	34	23	29	35	35	35
chr2:216026457:216029840	1	LINE:L1PB1 Other:SVA_B	ABCA12:protein_coding:intergenic	0.381898	0.525547	0.541555	0.3584	0.362637	0.472678	0.436039	0.506465	0.400605	131	122	135	137	66	129	140	138	141
chr5:70759476:70761640	1	SINE:AluJr SINE:AluSc SINE:AluJr4	BDP1:protein_coding:intron	0.323529	0.226277	0.417582	0.371237	0.465909	0.380682	0.290954	0.433333	0.374737	66	65	64	67	45	62	73	72	69
chr1:54241919:54247385			NDC1:protein_coding:intron	0.26284	0.25	0.262295	0.225455	0.1375	0.328704	0.258004	0.224335	0.270876	78	73	75	75	55	73	82	81	83
chr7:32554889:32564076	1	LTR:THE1A-int LTR:MER4B-int	AVL9:protein_coding:intron	0.512963	0.459283	0.622785	0.416364	0.593985	0.549342	0.493506	0.61553	0.4637	142	139	148	156	80	136	153	153	163
chr7:23743055:23749307	1	LINE:L1ME1 LTR:ERVL-E-int	STK31:protein_coding:intergenic FAM221A:protein_coding:intergenic AC006026.1:miRNA:intergenic	0.40099	0.452991	0.527607	0.429319	0.403226	0.481481	0.420063	0.493333	0.45092	62	55	58	58	37	59	67	60	67
chr3:121882526:121890793	1	Other:SVA_F LINE:L1MA3	CD86:protein_coding:intergenic CASR:protein_coding:intergenic	0.421412	0.402098	0.591592	0.403475	0.22314	0.467181	0.413793	0.493392	0.42471	129	115	135	155	70	105	142	141	165
chr16:6472700:6473366		LINE:L1PA16 LTR:MSTA	RBFOX1:protein_coding:intron RP11-420N3.2:processed_transcript:intron	0.333333	0.169492	0.216216	0.240506	0.333333	0.309524	0.257812	0.23913	0.264463	17	15	15	17	8	16	17	15	17
chr1:96217603:96218502		LINE:L1MB3 LTR:MER52D	RP11-286B14.2:lincRNA:intron RP11-286B14.1:lincRNA:intron	0.28125	0.212121	0.403226	0.189781	0.347826	0.22619	0.253086	0.388235	0.20362	22	22	21	22	16	22	22	21	22
chr1:209073308:209074151		LINE:L2 DNA:Kanga1c SINE:AluSg		0.384615	0.245283	0.244444	0.186441	0.222222	0.326087	0.333333	0.238095	0.247619	23	21	23	21	15	22	23	25	25
chr9:74751806:74752862	1	DNA:MER20 SINE:AluY LTR:LTR19B	GDA:protein_coding:intron	0.244186	0.240741	0.253968	0.307018	0.26087	0.419355	0.242857	0.255814	0.346591	27	28	26	26	19	24	29	29	28
chr4:188977260:188977618		SINE:AluSc5	TRIML2:protein_coding:intergenic	0.345133	0.246753	0.352941	0.304965	0.3125	0.237624	0.305263	0.343284	0.276859	22	24	25	25	14	24	24	25	25
chr16:2971477:2972381		SINE:AluSg SINE:AluJb	FLYWCH1:protein_coding:intron	0.295082	0.288889	0.292929	0.306667	0.242424	0.269231	0.292453	0.280303	0.29386	34	34	32	35	21	32	36	34	37
chr3:94883497:94887072	1	LINE:L1ME1	LINC00879:lincRNA:intergenic	0.363636	0.4	0.238806	0.404255	0.516129	0.479167	0.377953	0.326531	0.429577	31	26	26	36	21	25	32	31	38
chr8:80944717:80947440	1	LTR:MER52A	TPD52:protein_coding:intron	0.413462	0.372881	0.552381	0.411576	0.494624	0.502645	0.398773	0.534653	0.446	54	55	54	56	44	56	57	55	58
chr7:154046065:154046828		SINE:AluSx	DPP6:protein_coding:intron	0.35443	0.104167	0.27451	0.246914	0.133333	0.319149	0.259843	0.242424	0.273438	22	16	23	22	11	21	22	23	23
chr8:69910999:69913724		SINE:AluSc SINE:AluY SINE:AluJb	RP11-600K15.1:lincRNA:intron	0.262136	0.165414	0.335443	0.263636	0.30303	0.3125	0.224189	0.325893	0.28012	67	56	58	66	42	57	69	62	69
chrX:63851814:63858524		LINE:L1PA3 LINE:L1PB4 LINE:L1M1		0.315789	0.159574	0.232877	0.146789	0.23913	0.236111	0.260377	0.234375	0.18232	59	49	59	54	34	43	63	61	61
chr18:27892884:27895593	1	SINE:AluY		0.242604	0.254386	0.210227	0.116959	0.163636	0.317073	0.24735	0.199134	0.214925	58	54	57	54	40	67	60	57	73
chr14:31780571:31783616		LTR:LTR10G	HEATR5A:protein_coding:intron	0.243655	0.214286	0.261438	0.24186	0.227273	0.328	0.232198	0.253807	0.273529	52	45	49	55	29	49	53	51	56
chrX:119967131:119970098		LINE:L1PREC2 LINE:L1PB1	CT47A12:protein_coding:intergenic CT47B1:protein_coding:intergenic	0.28169	0.213333	0.311828	0.216216	0.378378	0.272727	0.258065	0.330769	0.237288	31	27	32	27	23	29	31	34	31
chr3:113911623:113913233	1	SINE:AluY	DRD3:protein_coding:intron	0.336538	0.288889	0.402597	0.246914	0.272727	0.213333	0.322148	0.373737	0.230769	35	21	35	32	18	28	35	35	33
chr15:24604251:24608782		LTR:MSTA-int LINE:L1MC3		0.304636	0.290909	0.459184	0.340102	0.42	0.478261	0.298851	0.445946	0.391026	45	46	37	46	25	45	49	41	49
chr2:101957533:101958430		SINE:MIRb LTR:LTR33A SINE:AluSz6	MIR5696:miRNA:intergenic CREG2:protein_coding:intergenic RNF149:protein_coding:intergenic	0.103659	0.126437	0.22549	0.197452	0.342857	0.237113	0.111554	0.255474	0.212598	37	32	34	42	21	33	40	39	42
chr13:114579168:114579764			GAS6-AS2:lincRNA:intergenic GAS6:protein_coding:intergenic RP11-199F6.4:lincRNA:intergenic LINC00454:lincRNA:intergenic LINC00452:lincRNA:intergenic	0.331897	0.144068	0.444444	0.264069	0.283582	0.426667	0.268571	0.379518	0.328084	37	33	26	37	25	27	38	34	39
chr20:57001202:57004425	1		VAPB:protein_coding:intron	0.449541	0.40991	0.532189	0.48184	0.460938	0.579186	0.433515	0.506925	0.515773	73	67	72	69	52	65	80	73	73
chr2:210976223:210989940	1	LINE:L1M4c LINE:L1MA3	KANSL1L:protein_coding:intron	0.442438	0.385768	0.49697	0.41	0.525547	0.452899	0.421127	0.505353	0.425258	141	123	142	147	88	130	154	153	160
chr10:63883639:63883745		SINE:AluSx	ARID5B:protein_coding:intergenic AL671972.1:miRNA:intergenic	0.180328	0.232558	0.297872	0.151515	0	0.358209	0.201923	0.245614	0.255639	14	13	13	14	10	14	14	13	14
chr13:59509352:59512598	1	LTR:LTR27B		0.241379	0.177215	0.246753	0.288732	0.166667	0.257143	0.215385	0.224299	0.278302	33	29	32	31	21	30	35	37	35
chr5:95434100:95434828		LINE:L1PA13	RP11-254I22.1:lincRNA:intron CTD-2337A12.1:antisense:intron	0.44	0.590909	0.478261	0.65625	0.5	0.642857	0.510638	0.487179	0.652174	7	6	6	7	7	7	7	7	7
chr1:11232541:11233303	1	SINE:AluSg SINE:AluSx1 SINE:AluY	MTOR:protein_coding:intron	0.241611	0.230769	0.3375	0.264423	0.4	0.329545	0.2375	0.354545	0.283784	38	35	32	43	20	37	42	34	45
chrX:68929334:68935953		LINE:L1PREC2 LINE:L1PA4 LINE:L1MD2 LINE:L1P1	EDA:protein_coding:intron	0.275168	0.26506	0.490196	0.289474	0.205882	0.559322	0.271552	0.419118	0.407407	41	37	40	36	22	32	46	44	41
chr8:125431762:125432022		SINE:AluSz	TRMT12:protein_coding:intergenic RNF139-AS1:lincRNA:intergenic TMEM65:protein_coding:intergenic	0.405063	0.43617	0.256098	0.184211	0.108696	0.415584	0.416667	0.203125	0.262009	31	29	28	31	24	30	31	29	31
chr20:60401386:60404651	1	LINE:L1MB7 LINE:L1MC5	CDH4:protein_coding:intron	0.386728	0.4	0.482269	0.407197	0.379562	0.402878	0.391239	0.448687	0.405707	95	87	95	95	70	89	97	96	99
chr4:71978765:71979957	1	SINE:AluY SINE:AmnSINE1		0.478261	0.53271	0.5	0.417722	0.54	0.459459	0.5	0.512987	0.434944	40	35	36	39	31	42	41	36	42
chr18:29357494:29360727		LINE:L1MB1 LINE:L1MEc LTR:LTR8A	SLC25A52:protein_coding:intergenic	0.548781	0.383562	0.672414	0.333333	0.222222	0.393939	0.470968	0.565789	0.358491	26	25	26	27	14	27	26	28	28
chr5:82216089:82216962		LINE:L2c	RP11-78C3.1:lincRNA:intron	0.21374	0.206349	0.40367	0.177778	0.545455	0.153846	0.21134	0.43662	0.17	26	24	27	24	16	27	27	27	28
chr17:55298088:55301779	1	LINE:L1MEe DNA:Tigger7 LINE:L1MEc	MSI2:protein_coding:intergenic	0.454545	0.425	0.632653	0.465909	0.43038	0.496296	0.443396	0.561947	0.47619	62	53	62	64	42	57	64	68	66
chr15:52490923:52491342		SINE:AluY SINE:AluSx	RP11-430B1.2:lincRNA:intron MYO5C:protein_coding:intron	0.333333	0.350877	0.206897	0.197802	0.34375	0.196429	0.340741	0.255556	0.197279	22	23	21	25	13	25	26	21	26
chr3:10831467:10833089	1	SINE:AluY LINE:L1ME3A	SLC6A11:protein_coding:intergenic AC018495.3:lincRNA:intergenic LINC00606:lincRNA:intergenic	0.370968	0.355769	0.419643	0.353741	0.285714	0.333333	0.364035	0.392857	0.345098	38	41	47	46	18	49	41	47	51
chr12:30623464:30624655	1	SINE:AluY LINE:L1MA4A LTR:LTR27B	RP11-776A13.2:pseudogene:intron	0.632911	0.444444	0.535211	0.491935	0.6	0.451219	0.556391	0.554455	0.475728	30	23	28	31	24	29	32	31	33
chr2:111635290:111637114		SINE:AluSg7 LINE:L1MEe SINE:AluSz	ACOXL:protein_coding:intron	0.215686	0.171875	0.331361	0.229927	0.356164	0.20915	0.201044	0.338843	0.222482	55	55	49	57	34	55	57	50	58
chr14:91308313:91309099		SINE:AluSg SINE:AluY	RPS6KA5:protein_coding:intergenic TTC7B:protein_coding:intergenic CTD-3035D6.2:lincRNA:intergenic	0.330579	0.262295	0.22619	0.263566	0.1875	0.236111	0.307692	0.22	0.253731	32	23	29	30	13	26	32	30	30
chr17:28913847:28914890		LTR:MLT2B4 SINE:AluSc SINE:AluSx1 LTR:MLT1G1	AC005562.1:processed_transcript:intron	0.327869	0.4	0.535714	0.368421	0.3125	0.384615	0.351648	0.486111	0.373913	15	13	16	17	11	15	16	16	18
chr15:59803280:59803975		LINE:L1ME3E SINE:AluSc LINE:L1MEe	FAM81A:protein_coding:intron	0.410959	0.1875	0.28125	0.202899	0.282051	0.342857	0.322314	0.28169	0.25	21	20	16	21	21	17	22	21	21
chr5:178522327:178530524	1	LINE:L1PA3 LINE:L1ME1	ADAMTS2:protein_coding:intergenic ZNF354C:protein_coding:intergenic	0.456204	0.318937	0.635535	0.52259	0.570093	0.498592	0.407538	0.614089	0.51423	148	122	152	159	117	145	156	159	170
chr13:41474216:41476554	1	Other:SVA_D LINE:L1PA2	TPTE2P5:pseudogene:intron	0.265873	0.3125	0.477366	0.219114	0.0681818	0.295566	0.285047	0.414634	0.243671	84	85	90	112	26	97	107	90	125
chr14:33879002:33880640		SINE:AluSx1 SINE:AluSx	NPAS3:protein_coding:intron	0.138889	0.232143	0.27451	0.270833	0.133333	0.477612	0.179688	0.242424	0.355828	20	23	20	20	12	24	23	20	24
chr12:18201756:18203269		SINE:AluSx3	RERGL:protein_coding:intergenic	0.298507	0.303571	0.474576	0.176471	0.333333	0.3	0.300813	0.430233	0.228814	28	26	25	24	17	27	29	25	29
chr6:89176034:89179853	1	LTR:MSTA-int LTR:MSTA	RP11-459O1.2:lincRNA:intergenic	0.232955	0.267717	0.4	0.296296	0.311111	0.408696	0.247525	0.377778	0.335347	46	43	46	47	28	44	49	47	50
chr11:98971804:98973824		LTR:THE1B-int LTR:THE1B	CNTN5:protein_coding:intron	0.381443	0.428571	0.365385	0.344444	0.384615	0.345455	0.39726	0.371795	0.344828	19	16	20	19	15	20	20	22	22
chr4:49227467:49233052		LTR:MSTA-int LTR:MST-int	AC118282.4:miRNA:intergenic AC118282.1:miRNA:intergenic AC118282.2:miRNA:intergenic AC118282.3:miRNA:intergenic	0.270893	0.155	0.28934	0.292683	0.303922	0.209091	0.228519	0.294314	0.25641	53	50	49	51	45	50	57	53	55
chr14:44650853:44654906	1	LTR:MLT1H	RP11-305B6.3:lincRNA:intron	0.444444	0.364583	0.45045	0.52514	0.446429	0.509804	0.414729	0.449102	0.519573	53	40	45	54	30	49	57	51	56
chrX:99790470:99795987		LINE:L1PA8 LINE:L1MB1 LINE:L1PA6 LINE:L1PA7	TNMD:protein_coding:intergenic	0.342541	0.349515	0.265625	0.205882	0.137931	0.3125	0.34507	0.225806	0.246988	55	48	53	46	40	37	61	56	52
chr8:17196571:17200706	1	LINE:L1MB8	MTMR7:protein_coding:intron	0.314856	0.2875	0.338462	0.288973	0.22449	0.400697	0.305355	0.307263	0.328413	94	89	96	108	66	83	99	101	111
chr3:159717273:159717505		SINE:AluSc	IL12A-AS1:antisense:intron	0.492308	0.344828	0.319149	0.5	0.5	0.421053	0.446809	0.350877	0.459459	13	14	15	15	8	15	14	15	15
chr22:24254023:24254913		LTR:LTR46 LTR:LTR19A	SLC2A11:protein_coding:intergenic GSTT2B:protein_coding:intergenic AP000350.4:protein_coding:intergenic AP000350.10:protein_coding:intergenic AP000350.5:lincRNA:intergenic RN7SL268P:misc_RNA:intergenic MIF:protein_coding:intergenic	0.271429	0.1875	0.46	0.244755	0.18	0.234568	0.240909	0.366667	0.241071	28	28	26	25	21	25	30	26	26
chr2:207265262:207266400	1	Other:SVA_F	ADAM23:protein_coding:intergenic AC017081.1:protein_coding:intergenic	0.675	0.625	0.758621	0.527027	0.5	0.653465	0.658333	0.707182	0.578313	38	29	70	64	25	49	45	70	81
chr5:21596567:21597100		SINE:AluY	RP11-360I2.1:lincRNA:intergenic	0.226891	0.195402	0.131148	0.186335	0.2	0.447059	0.213592	0.149701	0.276423	37	32	35	37	26	35	37	38	37
chr3:5683307:5686595		LINE:L1PA10 LTR:LTR39 LTR:MER110		0.280374	0.211268	0.393617	0.303279	0.352941	0.376623	0.252809	0.382812	0.331658	37	33	36	38	23	35	37	38	39
chr4:125504815:125510101	1	LINE:L1PA8A	RP11-93I21.3:lincRNA:intergenic	0.282895	0.266667	0.405941	0.36	0.325581	0.419753	0.276859	0.381944	0.380952	46	34	32	42	25	36	47	32	42
chr4:89757979:89760590	1	DNA:MER2 SINE:AluYc SINE:AluSp	FAM13A:protein_coding:intron	0.159624	0.223881	0.266667	0.24	0.119048	0.470588	0.184438	0.234375	0.333333	66	61	63	57	37	54	71	68	62
chr15:34443796:34466561	1	LTR:HERVIP10F-int LINE:L1PA6	KATNBL1:protein_coding:intron	0.445131	0.428571	0.522	0.426119	0.494872	0.462641	0.438233	0.514389	0.439801	352	327	354	354	244	335	377	367	373
chr7:15792975:15795877	1	LINE:L1M4 SINE:AluSx		0.283019	0.318681	0.278351	0.34127	0.333333	0.481481	0.299492	0.293233	0.396135	35	33	38	38	24	35	37	41	40
chr19:47719821:47720441		SINE:AluSq2 SINE:AluY	BBC3:protein_coding:intergenic CCDC9:protein_coding:intergenic MIR3191:miRNA:intergenic SAE1:protein_coding:intergenic	0.287234	0.154472	0.212598	0.282486	0.217391	0.177419	0.234727	0.213873	0.239203	37	36	37	40	26	36	37	37	40
chr13:76021585:76024011		DNA:MER1A SINE:AluSz SINE:AluSp	TBC1D4:protein_coding:intron	0.29927	0.272727	0.43	0.379032	0.416667	0.3125	0.288889	0.426471	0.345238	44	43	47	45	23	51	51	47	57
chr11:120597223:120599133		LINE:L1M7 LINE:L2b	GRIK4:protein_coding:intron	0.290323	0.341463	0.566038	0.375	0.375	0.382353	0.31068	0.540984	0.377551	16	16	16	19	7	14	18	16	19
chr1:31344053:31347804	1		SDC3:protein_coding:exon	0.460829	0.421818	0.601942	0.434698	0.495868	0.448387	0.445698	0.572093	0.439854	78	81	80	80	58	77	81	81	81
chr3:119870727:119877870	1	LTR:THE1D-int	GPR156:protein_coding:intergenic RN7SL762P:misc_RNA:intergenic RP11-18H7.1:lincRNA:intergenic RN7SL397P:misc_RNA:intergenic	0.377907	0.354167	0.485232	0.370474	0.433333	0.35122	0.369403	0.470948	0.363475	76	71	77	80	49	71	78	79	82
chr2:79774161:79781396	1	LTR:MSTA-int LTR:ERV3-16A3_I-int	CTNNA2:protein_coding:intron	0.470046	0.478571	0.453901	0.481633	0.557377	0.564103	0.473389	0.485149	0.508287	58	54	54	63	40	53	64	58	67
chr10:55933074:55934249		LINE:L2c SINE:AluY	PCDH15:protein_coding:intron	0.412698	0.375	0.25	0.259259	0.333333	0.368421	0.4	0.284211	0.294118	22	21	28	28	23	19	25	28	28
chr13:51239906:51241112		LTR:LTR16A LTR:ERV3-16A3_I-int LTR:THE1C	DLEU1:protein_coding:intron	0.196078	0.173077	0.25	0.174242	0.233333	0.359551	0.188312	0.245455	0.248869	20	19	20	20	16	19	20	20	20
chr6:166356053:166356867		DNA:MER63B DNA:Tigger9b	AL590482.1:miRNA:promoter	0.12069	0.125	0.454545	0.306931	0.210526	0.391304	0.122642	0.4	0.333333	14	17	16	14	10	14	17	16	14
chr3:49097076:49099115		SINE:AluY SINE:AluSz SINE:AluSc8	QRICH1:protein_coding:intron	0.308772	0.194872	0.369863	0.294964	0.252033	0.370536	0.2625	0.327485	0.321373	78	66	72	80	65	73	79	76	81
chr9:134708944:134709400		LTR:MLT1J2	MED27:protein_coding:intergenic RP11-323H21.3:lincRNA:intergenic	0.333333	0.396552	0.360656	0.361905	0.24	0.566667	0.358621	0.325581	0.436364	14	14	13	14	12	14	14	14	14
chr7:78797296:78800568	1	LINE:L1MC4 SINE:AluJr4	MAGI2:protein_coding:intron	0.371795	0.231884	0.434211	0.238095	0.371429	0.290909	0.306122	0.414414	0.25625	27	26	29	29	24	30	32	31	33
chrX:147140267:147146116	1	LINE:L1MA2 LTR:THE1B-int LINE:L1MA4	FMR1NB:protein_coding:intergenic	0.368932	0.413223	0.435065	0.401316	0.263158	0.350649	0.385321	0.378261	0.384279	63	55	64	56	52	52	65	66	61
chr1:216178838:216183138		LTR:MamGypLTR1c LTR:HERVH-int	USH2A:protein_coding:intron	0.280952	0.259542	0.3125	0.309963	0.307692	0.226415	0.272727	0.311111	0.27907	53	56	55	52	36	52	65	61	56
chr4:72602069:72604886	1	LTR:THE1B-int LTR:THE1B SINE:AluSx3	RNA5SP163:rRNA:intergenic GC:protein_coding:intergenic	0.482143	0.4	0.590164	0.508571	0.512195	0.406593	0.452471	0.570552	0.473684	36	31	36	33	23	32	37	36	34
chr6:116715723:116717438	1	DNA:MER113B SINE:AluY	DSE:protein_coding:intron	0.426829	0.402778	0.433735	0.447368	0.352941	0.516484	0.415584	0.42	0.473251	32	34	35	37	15	37	38	39	40
chr10:79081627:79082526		LTR:MLT1I	KCNMA1:protein_coding:intron	0.216667	0.257143	0.346154	0.253968	0.421053	0.5	0.231579	0.366197	0.36036	13	13	14	14	9	13	13	14	14
chr9:86180281:86183196	1	LTR:THE1A LTR:THE1A-int	RNU4-15P:snRNA:intergenic FRMD3:protein_coding:intergenic	0.363636	0.383838	0.491667	0.497297	0.553571	0.420455	0.371901	0.511364	0.472527	37	36	37	37	30	33	39	40	39
chr4:32521841:32524050	1	LINE:L2c SINE:AluSq2 LTR:LTR12		0.540541	0.311828	0.488	0.421687	0.458333	0.45	0.436274	0.479769	0.432331	43	44	51	50	32	47	49	52	53
chrX:87753072:87753414	1	SINE:AluY		0.316832	0.26087	0.322581	0.320513	0.363636	0.264706	0.29932	0.328767	0.303571	31	19	32	28	14	18	31	32	31
chr16:70674423:70675050		LINE:L1ME1 SINE:AluSz	IL34:protein_coding:intron	0.19	0.194444	0.263158	0.170213	0	0.328358	0.191176	0.15625	0.236025	27	18	21	25	16	24	27	23	27
chr2:119228877:119229065		SINE:AluY		0.342857	0.298246	0.259259	0.267717	0.333333	0.267606	0.322835	0.272727	0.267677	25	24	19	26	11	26	25	19	26
chr16:46820158:46821777		LINE:L1MA8 SINE:AluSz6 SINE:AluSq2	MYLK3:protein_coding:intron	0.292929	0.236364	0.324675	0.326531	0.321429	0.486486	0.272727	0.32381	0.395349	32	28	28	28	16	26	35	30	31
chr22:28286382:28287687		LINE:L1MB5 SINE:AluY LTR:THE1C	PITPNB:protein_coding:intron	0.311828	0.150685	0.40566	0.198347	0.285714	0.204819	0.240964	0.371622	0.20098	34	33	33	32	20	32	40	34	35
chr7:91385150:91388572		LINE:L1PA8A LINE:L1PA7	MTERF:protein_coding:intron	0.358696	0.266667	0.413333	0.376344	0.307692	0.314815	0.322368	0.386139	0.353741	21	18	22	19	12	18	21	23	21
chr20:5007987:5008521	1	Other:SVA_F	RN7SL514P:misc_RNA:intergenic SLC23A2:protein_coding:intergenic	0.0745614	0.119565	0.433962	0.129252	0.283333	0.281915	0.0875	0.379518	0.188797	53	37	30	48	28	41	54	35	54
chr6:83606536:83608200	1	SINE:AluSg SINE:AluSx1 LINE:L1PA7	UBE3D:protein_coding:intron	0.318681	0.306122	0.350877	0.450549	0.25	0.410256	0.314286	0.320988	0.431953	29	27	24	27	18	28	31	27	28
chr7:105235859:105236483	1	DNA:MER5B SINE:AluY SINE:AluJo	EFCAB10:protein_coding:intron	0.389474	0.245283	0.307692	0.306818	0.2	0.193548	0.337838	0.290323	0.26	21	21	24	25	6	20	26	25	26
chrX:25926149:25926919		SINE:AluSz6	RP11-86A5.1:lincRNA:intergenic	0.353659	0.20339	0.431034	0.396825	0.384615	0.0714286	0.29078	0.416667	0.296703	22	25	24	24	20	14	26	26	24
chr4:185428754:185432206	1	LTR:LTR26 LINE:L1MD2	RP11-326I11.4:lincRNA:intron	0.375297	0.355049	0.471098	0.413603	0.401575	0.321555	0.366758	0.452431	0.382104	108	102	108	113	72	103	111	112	120
chr14:51526299:51530576		LINE:L1MEf LINE:L1ME2	TRIM9:protein_coding:intron	0.323944	0.262069	0.283422	0.330472	0.246154	0.337748	0.298883	0.27381	0.333333	69	57	62	72	37	54	69	63	73
chr12:17866849:17869270		SINE:AluSx3 LINE:L1MA4	Y_RNA:misc_RNA:intergenic	0.267606	0.25	0.380952	0.349206	0.2	0.5	0.261261	0.322581	0.397849	22	19	18	22	16	14	23	21	22
chr16:24336859:24338358		SINE:MIRc SINE:AluSp LTR:MLT1K	CACNG3:protein_coding:intron	0.145729	0.111111	0.258993	0.170732	0.301587	0.237805	0.132308	0.272277	0.200542	42	43	45	44	34	44	44	45	46
chr14:106215430:106216411			AL901608.1:miRNA:intergenic AL928768.3:lincRNA:intergenic IGHG1:IG_C_gene:intergenic IGHA1:IG_C_gene:intergenic IGHG3:IG_C_gene:intergenic	0.38	0.202899	0.464286	0.316456	0.25	0.313726	0.307692	0.407895	0.315385	11	10	15	11	9	10	12	15	11
chr9:127500463:127501454		SINE:AluSg SINE:AluSx	NR6A1:protein_coding:intron	0.177273	0.164835	0.321739	0.259668	0.142857	0.336066	0.173633	0.268293	0.290429	37	32	37	41	23	39	38	40	42
chr16:76370305:76374505	1	LTR:MER11A DNA:Charlie25	CNTNAP4:protein_coding:intron	0.452941	0.316327	0.46729	0.375723	0.459459	0.353535	0.402985	0.465278	0.367647	43	39	37	40	26	40	46	41	44
chr13:30669945:30671846		LTR:MER21B SINE:AluSq2	LINC00365:lincRNA:intergenic	0.272727	0.229885	0.309735	0.322034	0.34375	0.347222	0.258555	0.317241	0.329317	38	37	38	40	23	39	39	41	41
chr14:65260244:65260352			SPTB:protein_coding:exon	0.315068	0.23913	0.419355	0.276596	0.2	0.527273	0.285714	0.365854	0.369128	10	10	10	10	10	10	10	10	10
chr5:73514203:73518664	1	LINE:L1PA6 LINE:L1P1		0.58	0.428571	0.57764	0.543689	0.555556	0.629412	0.525641	0.572093	0.574113	60	54	60	63	42	52	62	62	65
chr8:60804150:60806486		SINE:AluSz6 SINE:AluSx1 DNA:MARNA LINE:L1PA5 DNA:Tigger2b_Pri		0.290503	0.244444	0.31068	0.180233	0.244444	0.373737	0.275093	0.290541	0.250923	46	39	45	46	28	45	48	48	51
chr17:64813151:64815886	1	LTR:MSTB2 SINE:AluY LTR:MSTB2-int	MIR634:miRNA:intergenic CACNG5:protein_coding:intergenic PRKCA:protein_coding:intergenic	0.358209	0.283186	0.335821	0.320755	0.367647	0.336	0.33121	0.346535	0.326409	52	46	45	54	33	42	53	47	55
chr10:78993681:78996804	1	LTR:MER77B DNA:Charlie4a	KCNMA1:protein_coding:intron	0.364198	0.508929	0.622642	0.488038	0.557377	0.414141	0.423358	0.604545	0.464286	42	41	41	41	32	37	45	41	43
chr2:229843802:229849563	1	LINE:L1MEf	PID1:protein_coding:intron	0.398773	0.33945	0.523077	0.307692	0.365854	0.377778	0.375	0.48538	0.330882	60	52	59	63	29	50	66	64	67
chr7:117954868:117956992	1	SINE:AluY LINE:L1PA7		0.373134	0.329787	0.304348	0.318182	0.382353	0.35	0.355263	0.322148	0.32906	39	38	39	39	25	34	40	39	39
chr10:70690552:70691604		LINE:L2c SINE:AluSx1 SINE:AluJo	DDX50:protein_coding:intron	0.346939	0.318182	0.235294	0.304	0.380952	0.361111	0.335366	0.277778	0.324873	26	25	24	25	14	22	28	25	27
chr2:112295181:112295518		SINE:AluSc	AC017002.2:lincRNA:intergenic MIR4435-1HG:lincRNA:intergenic AC017002.1:lincRNA:intergenic	0.266667	0.22	0.253521	0.142857	0.357143	0.2	0.252941	0.282828	0.1625	23	18	22	20	15	21	23	22	24
chr14:88015802:88021394	1	LTR:MLT2B3 LINE:L1MA7	RP11-594C13.1:lincRNA:intron	0.424603	0.337349	0.405	0.316614	0.23301	0.380645	0.389952	0.346535	0.337553	83	70	76	79	55	73	91	82	86
chr12:117379228:117382403	1	LINE:L1M4	FBXW8:protein_coding:intron	0.426035	0.417391	0.476923	0.331818	0.4375	0.333333	0.422535	0.469136	0.332386	48	44	45	49	17	49	51	49	51
chr12:64261947:64262330		SINE:AluSx SINE:AluJb	SRGAP1:protein_coding:intron	0.408163	0.469388	0.392157	0.538462	0.235294	0.52459	0.438776	0.352941	0.531746	14	16	15	16	12	16	16	15	16
chr4:187963561:187966411	1	DNA:MER1A	RP11-696F12.1:lincRNA:intergenic RP11-217E13.1:lincRNA:intergenic	0.564103	0.476923	0.704225	0.606452	0.676471	0.5	0.532967	0.695238	0.567901	36	27	31	36	22	33	38	38	38
chr12:95480459:95481498	1	LTR:MLT1F2 SINE:AluSz6 SINE:AluY	FGD6:protein_coding:intron	0.438017	0.396825	0.434783	0.407692	0.4	0.532468	0.423913	0.428571	0.454106	28	29	30	29	13	28	30	30	30
chr5:130700843:130705043		LINE:L1M5 LINE:L1ME3B	CDC42SE2:protein_coding:intron	0.330435	0.267974	0.447368	0.310219	0.382716	0.362573	0.305483	0.428044	0.330337	76	66	78	76	55	68	84	89	82
chr12:55540612:55542002		SINE:AluSx LINE:L1MEc	OR9K2:protein_coding:intergenic	0.533333	0.324324	0.355556	0.209302	0.0384615	0.351351	0.453608	0.239437	0.252033	17	16	17	19	14	18	20	18	20
chr11:41551873:41553660		SINE:AluSg LINE:L2a	RP11-124G5.3:lincRNA:intron	0.30137	0.0517241	0.306122	0.125	0.0625	0.15	0.19084	0.246154	0.134615	23	22	17	23	12	23	23	17	24
chr1:3155111:3156190	1	SINE:MIRc	PRDM16:protein_coding:intron	0.261682	0.273973	0.385892	0.283688	0.207143	0.342105	0.266667	0.32021	0.30241	76	73	74	76	64	67	77	76	76
chr13:106300674:106304133		LINE:L1MB3		0.298851	0.227273	0.357143	0.216216	0.26087	0.349206	0.274809	0.329114	0.277372	27	24	24	27	17	24	29	28	28
chr19:32697739:32698875		LINE:L1M5 SINE:AluSq LTR:LTR81B	RNA5SP472:rRNA:intergenic	0.205128	0.255102	0.20354	0.167832	0.324324	0.2	0.227907	0.233333	0.179825	31	33	34	35	21	32	34	34	35
chr7:52204994:52206442	1	LTR:THE1D LTR:THE1D-int	RP11-153N17.1:lincRNA:intergenic	0.533333	0.490909	0.695652	0.623188	0.555556	0.692308	0.517241	0.65625	0.648148	18	17	19	20	11	13	19	19	21
chr4:119324467:119329513	1	LINE:L1PA4		0.536585	0.44	0.65236	0.509804	0.504951	0.527473	0.503433	0.607784	0.51577	71	58	67	68	45	64	72	68	70
chr13:70959133:70961054		LTR:THE1B LTR:MER52A		0.238095	0.288889	0.366197	0.268182	0.38	0.446281	0.255814	0.369792	0.331378	36	31	35	36	25	32	36	36	37
chr3:133200261:133202947		LINE:L1PA6 SINE:AluY SINE:AluSz LINE:L1MA4	BFSP2:protein_coding:intergenic	0.4	0.32	0.413043	0.416667	0.292683	0.25	0.37	0.37594	0.353774	36	34	36	43	28	40	41	42	48
chr9:31987315:31997620	1	LINE:L1PA6 LTR:THE1B-int		0.366446	0.35	0.477089	0.392857	0.349593	0.436426	0.359638	0.445344	0.408262	125	125	133	127	71	121	140	135	140
chr4:145900002:145903697	1	LTR:LTR10D LINE:L1PA11	ANAPC10:protein_coding:intron	0.428571	0.417722	0.545455	0.612245	0.660714	0.424242	0.424779	0.584337	0.549153	46	40	45	51	32	44	47	47	51
chr1:180294335:180304450	1	LINE:L1MA2 LINE:L1PA5	ACBD6:protein_coding:intron	0.539278	0.432234	0.68	0.508507	0.518248	0.538206	0.5	0.634497	0.519277	126	114	128	129	73	114	140	134	141
chr6:7944845:7953091	1	LINE:L1PA4	TXNDC5:protein_coding:intron BLOC1S5-TXNDC5:protein_coding:intron	0.460714	0.443038	0.635731	0.492754	0.537931	0.494152	0.454338	0.611111	0.49325	145	123	139	150	92	121	152	145	154
chr22:19088475:19089953		LINE:L1MB3 SINE:AluSz6 SINE:AluSq2 SINE:AluSz	DGCR2:protein_coding:intron	0.29661	0.221374	0.330709	0.334862	0.350877	0.282486	0.269755	0.336957	0.311392	49	48	46	51	36	49	49	47	51
chr10:104463671:104464533		SINE:AluSz6 SINE:AluSx	ARL3:protein_coding:intron	0.410256	0.272727	0.377551	0.311688	0.310345	0.318182	0.35122	0.362205	0.31405	23	23	23	24	16	22	24	24	24
chr7:63562460:63570166	1		GUSBP6:pseudogene:intron	0.503713	0.400407	0.52707	0.433673	0.447964	0.458781	0.464615	0.506478	0.442783	174	162	171	174	127	162	186	181	183
chr1:33318765:33319329		SINE:AluJo SINE:AluSc8	S100PBP:protein_coding:intron	0.171429	0.311475	0.296875	0.175439	0.0967742	0.246154	0.222892	0.231579	0.201117	24	19	22	23	19	22	24	24	25
chr2:201960650:201961460		SINE:AluSq2 SINE:AluJb	RP11-13J8.1:lincRNA:intergenic FAM126B:protein_coding:intergenic RNU7-45P:snRNA:intergenic RNU6-1206P:snRNA:intergenic CFLAR:protein_coding:intergenic NDUFB3:protein_coding:intergenic	0.333333	0.313726	0.36	0.282051	0.15	0.216216	0.324561	0.3	0.26087	19	17	15	18	12	15	20	17	18
chr11:44862924:44869810	1	LTR:MER11C	TSPAN18:protein_coding:intron	0.294014	0.219136	0.433242	0.339344	0.313333	0.393258	0.266816	0.398453	0.359213	115	108	109	116	91	114	120	114	119
chr1:100510261:100513838	1	LINE:L1PB2 LINE:L1M2	HIAT1:protein_coding:intron	0.411765	0.55	0.60733	0.381132	0.5	0.4375	0.456876	0.582996	0.402353	76	67	77	78	42	70	83	79	81
chr2:52674968:52675950	1	SINE:AluY LTR:THE1B	AC007682.1:lincRNA:intergenic AC139712.4:lincRNA:intergenic	0.358491	0.307692	0.268041	0.2875	0.22	0.439024	0.338403	0.251701	0.338843	45	42	42	45	28	39	45	44	45
chr12:31956783:31959508	1	LTR:LTR12C LTR:LTR68	SNORA25:snoRNA:intergenic H3F3C:protein_coding:intergenic RNU6-1069P:snRNA:intergenic	0.334239	0.214575	0.395018	0.287749	0.252033	0.342593	0.286179	0.351485	0.308642	92	82	92	95	65	93	98	103	102
chrY:16708266:16710266	1	LTR:HERV9-int LTR:LTR12C	NLGN4Y:protein_coding:intron	1	0	0	0.544843	0	0.666667	0.714286	0	0.577741	5	2	1	125	1	88	7	2	129
chr5:44787121:44800418	1	LTR:HERVK9-int	RP11-53O19.1:antisense:intron	0.494231	0.385507	0.535885	0.448567	0.417219	0.526646	0.450867	0.504394	0.475877	161	146	162	168	100	138	173	173	177
chr14:35728968:35731437	1	SINE:AluSg LINE:L1MDa LTR:LTR76 SINE:AluJb	KIAA0391:protein_coding:intron	0.481481	0.304762	0.547297	0.406091	0.386364	0.474138	0.411985	0.510417	0.43131	48	46	46	46	31	44	49	47	47
chr7:94415565:94418732		LINE:L1PA14 LINE:L1PA7	RN7SKP129:misc_RNA:intergenic	0.325	0.388889	0.444444	0.401639	0.142857	0.411765	0.344828	0.369048	0.405263	30	25	25	31	15	27	30	27	31
chr4:84051054:84051627		SINE:AluY SINE:AluYa5	PLAC8:protein_coding:intron	0.539326	0.313433	0.45	0.397727	0.352941	0.393443	0.442308	0.421053	0.395973	34	29	28	37	16	22	35	35	38
chr2:195311158:195317931	1	LINE:L1PA3	AC018799.1:lincRNA:intergenic	0.38255	0.306122	0.262136	0.22	0.4	0.306818	0.352227	0.293233	0.252101	50	46	50	49	22	45	56	52	59
chr13:92682973:92683482	1	LTR:MER61B LINE:L2b	GPC5:protein_coding:intron	0.517857	0.266667	0.492063	0.181818	0.108108	0.296296	0.387931	0.35	0.222222	18	17	25	23	20	18	22	25	23
chr11:2776627:2779805	1	LINE:L1MD1 LINE:L1ME3F	KCNQ1:protein_coding:intron	0.280193	0.242857	0.342857	0.282511	0.285714	0.28	0.26513	0.325123	0.281501	59	54	54	63	41	51	61	56	63
chr7:138860629:138861849		SINE:AluSg SINE:AluSx1 LINE:L1MA3	TTC26:protein_coding:intron	0.383648	0.214286	0.192308	0.301282	0.318182	0.255639	0.325103	0.224138	0.280277	36	33	29	35	19	34	36	32	36
chr2:232314912:232316016	1	SINE:FLAM_C SINE:AluY	B3GNT7:protein_coding:intergenic SNORD20:snoRNA:intergenic NCL:protein_coding:intergenic SNORA75:snoRNA:intergenic SNORD82:snoRNA:intergenic AC017104.2:protein_coding:intergenic AC017104.1:miRNA:intergenic	0.273743	0.208333	0.3	0.217213	0.362069	0.213592	0.244582	0.318182	0.216138	47	48	61	60	40	48	56	62	60
chr3:159208481:159214787	1	LINE:L1PA4	IQCJ-SCHIP1:protein_coding:intron	0.463668	0.417582	0.480198	0.51746	0.444444	0.484076	0.44586	0.469178	0.506356	74	71	66	78	54	63	81	76	82
chr2:172050050:172051183		SINE:AluSq SINE:AluY	TLK1:protein_coding:intron	0.234375	0.176471	0.342466	0.383459	0.2	0.453333	0.201342	0.28125	0.408654	34	37	34	32	23	35	39	36	38
chr6:151942752:151943750		LINE:L2 SINE:AluSc LTR:MLT1K	RNU6-813P:snRNA:intergenic ESR1:protein_coding:intergenic CCDC170:protein_coding:intergenic	0.218045	0.22973	0.359375	0.211382	0.34375	0.414286	0.222222	0.354167	0.284974	23	23	22	25	20	24	25	24	25
chr17:52202491:52212157	1	LINE:L1PA6 LTR:MER11A		0.457589	0.380165	0.496711	0.495951	0.425	0.540351	0.430435	0.476415	0.512195	111	104	114	118	74	102	120	120	123
chr5:79708908:79709677		DNA:MER105 LINE:HAL1 SINE:AluJo SINE:AluSp	ZFYVE16:protein_coding:intron	0.258065	0.294118	0.5	0.348315	0.423077	0.534884	0.270833	0.472973	0.409091	23	15	16	21	15	23	25	22	24
chrX:94821898:94830544	1	LTR:MSTB-int LINE:L1MA2 LINE:L1MC1	RNA5SP510:rRNA:intergenic	0.421405	0.315217	0.493671	0.398551	0.371795	0.574074	0.380952	0.463492	0.47561	100	82	101	75	60	69	105	106	94
chr2:143812672:143815619	1	LTR:THE1D LTR:THE1D-int LTR:MLT1D	KYNU:protein_coding:intergenic ARHGAP15:protein_coding:intergenic	0.5	0.483871	0.605263	0.5	0.59375	0.591549	0.493056	0.601852	0.533679	30	27	28	29	19	28	31	30	29
chr13:48094943:48096419	1	LTR:HERV9-int LTR:LTR12B		0.403614	0.390805	0.5625	0.510753	0.561404	0.566667	0.399209	0.56213	0.528986	39	34	36	38	30	33	39	39	39
chr10:16234589:16236389	1	LTR:MER4D1 SINE:AluSq LTR:MLT2B1	RNU6-1075P:snRNA:intergenic	0.270833	0.34	0.510638	0.411765	0.517241	0.393939	0.306122	0.513158	0.405941	18	19	18	20	18	18	20	21	20
chr2:134477442:134481271		DNA:MER1A		0.243523	0.264463	0.376712	0.285	0.408163	0.377778	0.251592	0.384615	0.322388	55	45	47	59	36	49	56	52	61
chr4:174155263:174157001		LINE:L2c SINE:AluY LTR:MSTB1	GALNT7:protein_coding:intron	0.185484	0.2	0.43	0.347826	0.266667	0.382353	0.190476	0.392308	0.360656	27	24	28	27	18	25	29	28	28
chr6:92012283:92013837	1	LTR:LTR12D		0.540426	0.411765	0.708029	0.518018	0.455882	0.504202	0.511551	0.62439	0.513196	51	30	47	52	33	51	51	52	52
chr12:99661644:99668342	1		ANKS1B:protein_coding:intron	0.364432	0.30622	0.410628	0.312704	0.482353	0.4	0.342391	0.431507	0.344969	93	93	82	90	56	81	100	91	99
chr7:156874610:156875042		SINE:AluSq2	RP4-639J15.1:lincRNA:intergenic AC006967.1:protein_coding:intergenic	0.185714	0.18	0.45679	0.245455	0.12	0.329114	0.184211	0.377358	0.280423	15	15	16	15	12	14	15	16	15
chr6:167479962:167484126	1	LINE:L1PB1 LINE:L1MEe	RP11-517H2.6:processed_transcript:intron	0.467391	0.441176	0.666667	0.462069	0.439024	0.517241	0.460317	0.607595	0.482759	46	32	47	47	27	41	48	49	49
chr18:26051108:26057893	1	LTR:THE1A-int LTR:MER66-int		0.498195	0.557471	0.61809	0.583072	0.526882	0.57377	0.521064	0.589041	0.579681	76	69	78	82	56	74	84	82	85
chr11:78210031:78210576		SINE:FLAM_A SINE:AluY	NARS2:protein_coding:intron	0.45098	0.209302	0.470588	0.325581	0.384615	0.449275	0.340426	0.453125	0.380645	14	15	14	20	9	16	15	16	20
chr6:38383506:38384495		SINE:AluY	BTBD9:protein_coding:intron	0.232143	0.21875	0.533333	0.318519	0.157895	0.229508	0.227273	0.46789	0.290816	22	20	27	20	13	23	22	27	23
chr6:115243118:115244833	1	LINE:L1PA16 LINE:L1PA5		0.528302	0.24	0.589744	0.469388	0.384615	0.514286	0.435897	0.538462	0.488095	16	13	15	17	11	13	16	17	17
chr10:55876182:55879641	1	LINE:L1PA16 LINE:L1P4 LTR:MER52A	PCDH15:protein_coding:intron	0.311475	0.308824	0.433735	0.291262	0.393939	0.257576	0.310526	0.422414	0.278107	36	35	35	36	19	35	41	36	39
chr3:46193817:46194651		LINE:L1PA3 SINE:AluY	CCR3:protein_coding:intergenic CCR1:protein_coding:intergenic	0.467742	0.289474	0.0967742	0.191011	0.333333	0.346939	0.4	0.162791	0.246377	16	16	14	19	10	16	17	17	21
chr18:38556160:38556441		LINE:L1MA4A		0.392857	0.0625	0.333333	0.525	0.6	0.695652	0.272727	0.463415	0.587302	9	6	8	9	6	9	9	9	9
chr8:60294593:60300936		LINE:L1P2		0.386957	0.351562	0.421687	0.413502	0.382353	0.435897	0.374302	0.410256	0.422392	64	57	63	65	40	61	65	63	69
chr4:183983506:183984528	1	LTR:MSTD LINE:L1ME3B SINE:AluSx3 SINE:MIR LINE:L1ME4a	WWC2:protein_coding:intergenic RP11-335L23.4:lincRNA:intergenic WWC2-AS2:lincRNA:intergenic RP11-335L23.5:lincRNA:intergenic	0.666667	0.5	0.588235	0.5	0.2	0.575758	0.589286	0.5	0.533333	13	13	12	15	3	13	14	12	15
chr7:11388101:11391339		LINE:L1PA7	AC004538.3:processed_transcript:intron	0.315385	0.202703	0.291262	0.495935	0.416667	0.348485	0.27451	0.331126	0.444444	35	32	38	37	28	28	40	38	39
chr19:54076365:54076883		SINE:AluSg SINE:AluJb SINE:AluSz	ZNF331:protein_coding:intron	0.256198	0.197531	0.205479	0.212329	0.2	0.4	0.232673	0.204082	0.276018	27	22	28	29	12	25	27	28	29
chr16:74380277:74381246		SINE:AluSx1 SINE:AluSx SINE:AluSp	RP11-252A24.2:pseudogene:intron	0.353535	0.387097	0.377193	0.422222	0.391304	0.458716	0.364261	0.379562	0.438525	35	32	34	33	15	31	36	34	34
chr10:5880402:5880829		LINE:L1MB5 SINE:AluY SINE:AluJb	GDI2:protein_coding:intron	0.443182	0.301587	0.222222	0.233645	0.130435	0.191176	0.384106	0.197674	0.217143	26	25	26	26	15	26	26	26	26
chr18:73473421:73473626	1	SINE:AluY	RP11-704C2.1:lincRNA:intergenic	0.325	0.678571	0.71875	0.538462	0.636364	0.407407	0.470588	0.697674	0.484848	12	11	8	12	7	12	12	9	12
chr13:34240460:34241340		SINE:AluSx1 SINE:AluY	RP11-141M1.3:lincRNA:intron	0.267176	0.19403	0.220779	0.358974	0.241379	0.289855	0.242424	0.226415	0.333333	37	32	32	33	21	32	38	34	37
chrY:58985362:58992480		Satellite:BSR/Beta		0.227437	0.236934	0.383117	0.23312	0.229508	0.301587	0.23159	0.339535	0.259502	119	118	119	120	113	122	120	120	124
chr9:84713343:84716806	1	LINE:L1PA16 LTR:LTR12		0.361111	0.430233	0.537634	0.426752	0.512195	0.537634	0.391753	0.529851	0.468	34	33	33	38	29	34	37	38	41
chr6:23828540:23831980		LINE:L1MB7		0.333333	0.166667	0.375	0.173913	0.1	0.489796	0.26087	0.341463	0.305085	26	25	21	26	10	23	30	23	28
chr4:184621891:184623759	1	LINE:L1ME3C SINE:AluJr SINE:AluJb	TRAPPC11:protein_coding:exon	0.469388	0.459016	0.52439	0.45098	0.772727	0.544118	0.465409	0.576923	0.488235	26	22	26	25	15	25	27	27	27
chr13:30057484:30057674	1	DNA:MER5B	MTUS2-AS1:antisense:intron MTUS2:protein_coding:intron	0.213675	0.235294	0.444444	0.356436	0.190476	0.261905	0.220238	0.380952	0.328671	13	13	13	13	13	13	13	13	13
chr12:22322736:22324331	1	SINE:AluY SINE:AluSx	ST8SIA1:protein_coding:intron	0.307692	0.21875	0.324561	0.190184	0.157895	0.221053	0.27381	0.282895	0.20155	53	44	52	55	28	45	58	53	59
chr15:73705115:73706069		LINE:L1ME3B SINE:AluSc8	HCN4:protein_coding:intergenic C15orf60:protein_coding:intergenic	0.245283	0.344828	0.611111	0.449275	0.181818	0.5625	0.280488	0.510638	0.470588	10	11	11	10	9	7	11	11	10
chr7:84360704:84363532	1	LTR:MSTB LINE:L1PA8A DNA:Tigger1		0.314286	0.282609	0.258065	0.369048	0.178571	0.513514	0.301724	0.233333	0.413223	20	20	22	19	19	18	23	23	22
chrX:49005761:49006983		SINE:AluSg SINE:AluSx SINE:AluY LTR:MLT1D	GPKOW:protein_coding:intergenic PLP2:protein_coding:intergenic MAGIX:protein_coding:intergenic SYP:protein_coding:intergenic RN7SL262P:misc_RNA:intergenic WDR45:protein_coding:intergenic PRICKLE3:protein_coding:intergenic	0.227273	0.32	0.284091	0.142857	0.4	0.321429	0.267241	0.320312	0.210884	41	38	36	36	24	29	44	39	38
chr14:45165675:45168263	1	SINE:AluY LINE:L1PA7		0.413793	0.425532	0.491525	0.439759	0.45098	0.367816	0.41841	0.47929	0.41502	42	37	45	40	32	39	46	46	45
chr6:30830434:30831693		SINE:AluSg SINE:AluSp LTR:MSTA	RN7SL175P:misc_RNA:intergenic RN7SKP186:misc_RNA:intergenic VARS2:protein_coding:intergenic DDR1:protein_coding:intergenic GTF2H4:protein_coding:intergenic XXbac-BPG27H4.8:lincRNA:intergenic MIR4640:miRNA:intergenic	0.34359	0.228346	0.303704	0.246753	0.171429	0.217054	0.298137	0.276471	0.236111	40	41	42	41	29	40	42	43	41
chr10:112814242:112816165	1	SINE:AluSc5 LINE:L1MB7 SINE:AluJb LINE:L1MEf	ADRA2A:protein_coding:intergenic SHOC2:protein_coding:intergenic	0.651163	0.645161	0.6	0.416667	0.384615	0.5625	0.648649	0.54717	0.467391	15	15	19	17	9	16	17	20	17
chr7:18640062:18641352		LINE:L1MC2 SINE:AluJo	HDAC9:protein_coding:intron	0.545455	0.344828	0.5	0.52381	0.75	0.619048	0.465753	0.555556	0.555556	15	13	13	14	7	12	17	13	16
chr20:31500161:31505246	1	LTR:MLT1A0-int	EFCAB8:protein_coding:intron	0.29588	0.302158	0.410853	0.329218	0.307692	0.309091	0.29803	0.371981	0.321078	58	46	49	53	37	51	59	52	56
chr1:47311145:47313479	1	LINE:L2c LINE:L1PA5	CYP4Z2P:pseudogene:intron	0.552995	0.507246	0.738095	0.610169	0.5	0.538462	0.535211	0.645631	0.583113	47	44	42	48	43	44	50	49	51
chr16:16135723:16137258		SINE:AluSx1 LINE:L1ME1 SINE:AluSz	ABCC1:protein_coding:intron	0.272152	0.201613	0.333333	0.160494	0.290323	0.188525	0.241135	0.324138	0.172535	40	40	41	42	24	40	41	41	43
chr9:38145799:38147060		LTR:MER52A	snoU13:snoRNA:intergenic U8:snoRNA:intergenic	0.215686	0.192661	0.418803	0.25	0.322581	0.219048	0.206107	0.385475	0.240356	27	27	27	29	24	26	27	27	29
chr3:88811984:88815850	1	LINE:L1PREC2		0.352632	0.245098	0.344444	0.316547	0.0714286	0.231707	0.315068	0.307692	0.285068	43	39	36	40	13	37	45	37	42
chr12:73747949:73748832	1	LTR:MLT1A SINE:AluY		0.467532	0.231579	0.294118	0.444444	0.321429	0.411765	0.337209	0.303797	0.43299	28	36	22	36	21	32	36	27	36
chr1:93080185:93083437	1	LTR:HERVL-int	EVI5:protein_coding:intron	0.315068	0.304598	0.467337	0.346278	0.364865	0.479167	0.311159	0.43956	0.397206	61	57	59	61	41	57	62	59	62
chr14:24104396:24108450	1	LTR:HERV9-int LTR:LTR12D	DHRS2:protein_coding:intron	0.443198	0.455665	0.613153	0.56446	0.551282	0.563674	0.447721	0.593875	0.564179	148	146	147	150	119	143	149	148	150
chr9:111087111:111089623	1	LINE:L1MA1	AL137019.1:miRNA:intergenic	0.433333	0.42	0.478261	0.355263	0.277778	0.490196	0.427273	0.421875	0.409449	17	15	15	17	14	15	17	16	17
chr21:23003277:23007088	1	LTR:THE1D-int LTR:MLT1K	AF241725.4:lincRNA:intergenic AF241725.6:lincRNA:intergenic	0.271084	0.211268	0.325581	0.331461	0.295455	0.344086	0.253165	0.317919	0.335793	42	36	38	45	27	39	42	41	46
chr11:72375503:72375937		SINE:AluSq2 SINE:AluY	PDE2A:protein_coding:intron	0.328358	0.2	0.228571	0.147727	0.25	0.407407	0.276786	0.235294	0.246479	29	20	15	24	8	21	29	15	24
chr4:83777346:83777819		SINE:AluSx1 SINE:AluSx3	SEC31A:protein_coding:intron	0.330275	0.32	0.41	0.281481	0.235294	0.485294	0.326087	0.384615	0.349754	24	26	29	31	11	28	28	30	32
chr3:19878733:19883522	1	LINE:L1PREC2 LINE:L1PA7	EFHB:protein_coding:intergenic	0.585938	0.551724	0.593407	0.558011	0.666667	0.625	0.569672	0.621622	0.581227	45	45	43	47	37	42	49	48	49
chr8:88267424:88275228	1	LTR:MER57-int	CNBD1:protein_coding:intron	0.395833	0.324561	0.5	0.378049	0.44186	0.488	0.364341	0.48503	0.425606	54	52	57	55	33	55	58	59	60
chr1:4638073:4640252		LINE:L1PA8A	RP1-37J18.2:lincRNA:intron	0.289157	0.119403	0.140625	0.154762	0.324324	0.265306	0.213333	0.207921	0.195489	23	27	23	24	17	24	30	28	27
chr13:108139397:108142620	1	LINE:L1PA13	FAM155A:protein_coding:intron	0.378049	0.316667	0.333333	0.311111	0.172414	0.481481	0.352113	0.287129	0.375	24	24	28	26	15	22	27	29	27
chr7:51042997:51044550		LINE:L1MB3 LTR:MLT1H1-int SINE:AluSz LTR:MLT1D	RP4-724E13.2:antisense:intron	0.287356	0.27027	0.333333	0.307692	0.3125	0.514286	0.282258	0.327273	0.371681	21	18	18	20	11	19	21	18	23
chr2:37003141:37004372	1	SINE:AluY DNA:Charlie1a LINE:L3 SINE:AluSz	VIT:protein_coding:intron	0.308725	0.171717	0.21	0.220994	0.21875	0.247863	0.254032	0.213415	0.231544	42	39	46	42	34	42	43	50	46
chrX:73943061:73948848	1	LINE:L1MB7 LINE:L1PA13	KIAA2022:protein_coding:intergenic RNU6-330P:snRNA:intergenic	0.330317	0.240964	0.276042	0.257353	0.365385	0.352273	0.29199	0.295082	0.294643	80	71	85	69	37	56	88	86	85
chr4:145442555:145449032	1	LINE:L1PA4 LINE:L1P1	RP11-361D14.2:lincRNA:intergenic	0.285047	0.245098	0.440298	0.351852	0.266667	0.37037	0.272152	0.396648	0.358025	55	51	51	58	36	52	64	53	61
chr11:111822353:111826286	1	LINE:L1MC4a DNA:MER1A	DIXDC1:protein_coding:intron	0.450644	0.408	0.670968	0.398467	0.64	0.512658	0.435754	0.663415	0.441527	60	58	62	67	33	61	66	64	68
chr11:38937766:38941502	1	LINE:L1PA7		0.333333	0.328571	0.541667	0.295652	0.568182	0.445783	0.331325	0.551724	0.358586	38	33	30	36	23	34	40	35	40
chr8:43822453:43824664		Satellite:ALR/Alpha		0.288321	0.248521	0.310559	0.278884	0.322222	0.277372	0.273138	0.314741	0.278351	43	37	41	48	30	40	48	48	52
chr6:88257063:88259030		SINE:AluSq2 SINE:AluSz	RARS2:protein_coding:intron	0.245033	0.220779	0.183099	0.252336	0	0.308824	0.236842	0.136842	0.274286	32	35	31	36	16	30	36	32	37
chr17:42759946:42760173		SINE:AluY	C17orf104:protein_coding:intron CCDC43:protein_coding:intron	0.225225	0.25	0.35	0.308511	0	0.226415	0.231293	0.295775	0.278912	24	22	24	25	7	26	25	24	26
chr18:14858049:14871790	1	LINE:L1PA15-16 Satellite:REP522	RP11-527H14.4:lincRNA:intergenic MIR3156-2:miRNA:intergenic ANKRD30B:protein_coding:intergenic RP11-527H14.6:lincRNA:intergenic	0.519901	0.410072	0.573016	0.517023	0.518987	0.514577	0.475	0.554968	0.516162	203	196	216	224	148	207	221	222	237
chr12:14533316:14535050		SINE:AluSz6 SINE:AluSx LINE:HAL1	ATF7IP:protein_coding:intron	0.326923	0.371429	0.352941	0.316547	0.352941	0.361446	0.344828	0.352941	0.333333	30	27	32	31	23	26	33	33	32
chr6:156343506:156347911	1	LINE:L1MEd LINE:L1MD2		0.468085	0.267606	0.419355	0.295775	0.421053	0.462687	0.400943	0.419847	0.349282	42	39	38	44	28	36	45	42	50
chr4:67130110:67131437		SINE:AluSc SINE:AluY	MIR1269A:miRNA:intergenic	0.306306	0.326923	0.258065	0.234568	0.290323	0.136364	0.312883	0.268817	0.190476	26	22	24	29	17	24	27	24	29
chr17:69260447:69266096		LINE:L1MC3	RNU6-305P:snRNA:intergenic RNU7-155P:snRNA:intergenic	0.330275	0.236842	0.26506	0.262712	0.162162	0.37234	0.291892	0.233333	0.311321	38	36	35	35	21	32	41	38	37
chr10:79509265:79511853	1	SINE:AluSg SINE:AluSz6 LINE:L1MD	RNU6-1266P:snRNA:intergenic DLG5:protein_coding:intergenic	0.297872	0.405063	0.457447	0.388889	0.571429	0.386364	0.336364	0.503185	0.38806	44	38	40	41	31	44	48	42	47
chr3:35366813:35372887	1	LTR:HERV35I-int		0.424779	0.445946	0.607843	0.503759	0.4	0.52381	0.433155	0.549296	0.510204	40	37	40	41	28	30	42	40	44
chr7:11041583:11044575		SINE:AluJb SINE:AluSp	PHF14:protein_coding:intron	0.210117	0.285714	0.324324	0.163934	0.309091	0.31746	0.236776	0.320197	0.216216	58	58	59	58	41	63	64	62	68
chr14:95819231:95821879	1	SINE:AluSq LINE:L1PB4 SINE:AluY LINE:L1MEc	CLMN:protein_coding:intergenic RP11-725G5.2:lincRNA:intergenic	0.444444	0.309091	0.428571	0.42268	0.238095	0.555556	0.398773	0.387755	0.464789	33	28	30	33	13	22	34	30	36
chr7:149367304:149370257	1	LTR:LTR17 LINE:L1MEg LTR:HERV17-int LINE:L1MEg1	KRBA1:protein_coding:intergenic	0.544484	0.505	0.595833	0.618462	0.621359	0.534759	0.528067	0.603499	0.587891	57	54	57	55	45	57	58	58	58
chr13:86598808:86601880		LINE:L1PB1 LINE:L1PA4 DNA:Tigger1	RP11-30L8.1:lincRNA:intergenic	0.377358	0.413043	0.306122	0.418605	0.5	0.531915	0.393939	0.369863	0.477778	25	26	28	25	17	26	33	31	33
chr22:47213308:47218246	1	LINE:L1PA8A	TBC1D22A:protein_coding:intron	0.478261	0.372093	0.45283	0.312883	0.410256	0.363636	0.431034	0.441379	0.334507	50	45	38	49	27	47	54	44	54
chrX:100228375:100233510	1	LINE:L2c	ARL13A:protein_coding:intron	0.335277	0.400922	0.365957	0.19469	0.347826	0.212963	0.360714	0.360856	0.200599	92	82	85	90	71	56	98	98	93
chr18:1840460:1842501		LINE:L2 LTR:MER66B	RP11-161I6.2:lincRNA:intergenic	0.13369	0.0990099	0.12766	0.275862	0.311111	0.458824	0.121528	0.18705	0.343478	33	35	34	32	32	32	37	35	34
chr13:86727720:86729337		LINE:L1ME1 SINE:AluYk4	RP11-30L8.1:lincRNA:intron	0.208696	0.166667	0.352273	0.172662	0.117647	0.328947	0.194286	0.286885	0.227907	36	31	35	39	25	32	39	37	40
chr1:182775836:182776269		SINE:AluSc8	NPL:protein_coding:intron	0.386667	0.365854	0.229167	0.204819	0.363636	0.268293	0.37931	0.271429	0.225806	19	21	20	21	15	21	22	23	22
chr2:80913403:80913708		LINE:L1MDa	AC084193.1:lincRNA:intergenic CTNNA2:protein_coding:intergenic	0.122807	0.116279	0.146341	0.3	0.190476	0.388889	0.12	0.16129	0.333333	15	15	13	15	13	15	15	15	15
chr1:56174734:56177753		LTR:MLT1H	RP11-466L17.1:lincRNA:intron	0.33	0.193548	0.174603	0.160714	0.25	0.272727	0.277778	0.189873	0.197605	25	23	25	26	13	24	27	25	26
chrX:74803220:74813587	1	LINE:L1PA3		0.392427	0.320856	0.453704	0.44802	0.468293	0.524017	0.364398	0.458399	0.475513	165	148	167	145	115	126	175	174	171
chr1:243144865:243145052		SINE:AluY	RP11-261C10.1:lincRNA:intergenic RP11-261C10.2:lincRNA:intergenic	0.136364	0.0724638	0.254545	0.169014	0.0689655	0.4	0.103704	0.190476	0.237624	17	21	20	20	17	16	21	20	20
chr15:74481910:74482250		SINE:AluSc DNA:MER2	STRA6:protein_coding:promoter	0.285714	0.366667	0.486486	0.271429	0.333333	0.480769	0.319444	0.465116	0.360656	15	14	15	18	2	13	15	15	18
chr10:30632598:30632653		SINE:AluSz	MTPAP:protein_coding:intron	0.483871	0.390244	0.228571	0.320755	0.363636	0.272727	0.430556	0.26087	0.302326	9	9	9	9	8	9	9	9	9
chr16:13449819:13451285	1	LTR:HERVH-int	U91319.1:lincRNA:intron	0.192893	0.133333	0.347222	0.174274	0.237288	0.315436	0.174216	0.315271	0.228205	53	36	48	51	33	42	55	51	52
chr1:102671095:102674056		LINE:L1PB1	RP11-202K23.1:lincRNA:intron	0.279412	0.315789	0.243243	0.254902	0.2	0.28125	0.292453	0.22807	0.26506	20	14	17	20	14	15	20	18	20
chr2:202185425:202187465		SINE:AluSx1 LINE:L1PB3	ALS2CR12:protein_coding:intron	0.443548	0.268657	0.493506	0.307692	0.242424	0.333333	0.382199	0.418182	0.318182	23	24	21	24	15	22	24	22	24
chr5:143767703:143768004		SINE:AluY	KCTD16:protein_coding:intron	0.463087	0.5	0.316456	0.240876	0.366667	0.403509	0.469945	0.330275	0.28866	34	19	31	34	23	31	34	33	34
chr15:65198061:65199875	1	DNA:MER1B	AC069368.3:protein_coding:intron	0.376812	0.336283	0.474227	0.404878	0.377358	0.372881	0.3625	0.44	0.393189	37	33	34	39	28	37	37	36	41
chr14:56326511:56329849	1	LINE:L1PREC2 LINE:L1P1		0.615023	0.527607	0.69863	0.67033	0.602151	0.626506	0.577128	0.669872	0.653759	54	57	61	63	55	59	60	62	67
chr11:56190238:56191790		SINE:MIRb LINE:L1PREC2 SINE:AluY	OR5M3:protein_coding:intergenic OR5M9:protein_coding:intergenic OR5R1:protein_coding:intergenic OR8U1:protein_coding:intergenic	0.425743	0.166667	0.1875	0.191083	0.145833	0.384615	0.329193	0.166667	0.239234	33	29	21	37	23	27	34	31	39
chr7:26211077:26216988	1	LINE:L1MC4 Other:SVA_A	NFE2L3:protein_coding:intron	0.403566	0.384615	0.560254	0.394383	0.454545	0.369412	0.396078	0.532915	0.385852	171	151	164	185	100	156	179	176	193
chr11:129841008:129841995	1	LTR:LTR12C	PRDM10:protein_coding:intron	0.329412	0.228571	0.322034	0.252273	0.422222	0.334802	0.283871	0.349693	0.28036	67	69	72	71	60	72	72	74	73
chr12:109610503:109612096	1	LINE:L1PREC2 DNA:MER58A RC:Helitron3Na_Mam	ACACB:protein_coding:intron	0.21147	0.359281	0.445055	0.304511	0.258621	0.404624	0.266816	0.4	0.343964	53	51	52	55	27	50	55	53	55
chr3:83637677:83640093		LINE:L1MA5A LINE:L1MA4		0.381579	0.306122	0.45614	0.232877	0.235294	0.358974	0.352	0.405405	0.276786	21	20	20	25	12	22	23	23	26
chr2:4105014:4107937		LTR:HERVL-int	RN7SL531P:misc_RNA:intergenic	0.280702	0.276316	0.35	0.203008	0.30303	0.246154	0.278947	0.336283	0.217172	26	26	27	26	17	25	26	27	27
chr2:183198164:183201346		LINE:L1PA7	PDE1A:protein_coding:intron	0.388889	0.263158	0.322581	0.397727	0.35	0.266667	0.324324	0.329268	0.353383	19	23	23	24	16	18	27	26	26
chr4:59223050:59227145	1	LTR:THE1B-int LTR:MER52A		0.53886	0.340426	0.5	0.502488	0.45098	0.513514	0.473868	0.486188	0.50641	44	39	41	40	29	38	44	44	40
chr1:202807523:202809094		SINE:AluSg SINE:AluY	RP11-480I12.7:lincRNA:intergenic RABIF:protein_coding:intergenic RP11-480I12.4:protein_coding:intergenic KDM5B:protein_coding:intergenic	0.25523	0.217105	0.27907	0.197917	0.304348	0.257732	0.240409	0.286307	0.221992	56	55	56	60	44	56	59	57	63
chr16:26262477:26264801		LINE:L2c LTR:LOR1a		0.340206	0.21875	0.346667	0.18	0.321429	0.397059	0.291925	0.339806	0.267857	28	25	28	26	19	28	30	28	30
chr4:188301341:188303398	1	LTR:MLT1H LTR:MLT2A1 SINE:AluSq2 SINE:AluSx	RP11-91J3.3:lincRNA:intergenic RP11-91J3.2:lincRNA:intergenic	0.320896	0.270833	0.375	0.364706	0.326531	0.408602	0.3	0.359477	0.380228	33	27	38	38	27	38	33	40	40
chr21:37775526:37777144		SINE:AluSg SINE:AluSx SINE:AluSz	CHAF1B:protein_coding:intron	0.266667	0.182482	0.274809	0.222798	0.25	0.355072	0.230284	0.26738	0.277946	52	49	52	58	34	59	58	56	63
chr2:233773295:233779780	1	LINE:L1MD2	NGEF:protein_coding:intron	0.439093	0.428571	0.577236	0.417827	0.5	0.448598	0.434932	0.557229	0.429319	91	95	96	96	61	87	104	100	100
chr1:9283153:9284897	1	LINE:L2a SINE:AluY SINE:AluSz	RP3-510D11.1:lincRNA:intergenic RP3-510D11.2:lincRNA:intergenic H6PD:protein_coding:intergenic	0.342105	0.311688	0.403409	0.261398	0.290323	0.359813	0.331878	0.37395	0.300184	60	53	62	64	35	45	64	63	66
chr11:117356408:117357785	1	SINE:AluSq	DSCAML1:protein_coding:intron	0.462963	0.472973	0.427083	0.348018	0.446809	0.473684	0.467033	0.433566	0.385093	34	33	32	40	23	30	35	33	40
chr18:8235644:8237607		LINE:L1MC1 SINE:AluSz	PTPRM:protein_coding:intron	0.273973	0.119048	0.295082	0.252874	0.4	0.347826	0.217391	0.320988	0.285714	22	20	22	22	13	21	22	22	22
chr2:128874259:128875413		SINE:AluSz6 SINE:AluY SINE:AluSx1	UGGT1:protein_coding:intron	0.290323	0.365385	0.392857	0.254545	0.227273	0.430556	0.3125	0.358491	0.324176	33	28	32	32	16	28	34	34	34
chr4:22863778:22863933		SINE:AluSz6		0.295775	0.175439	0.272727	0.247191	0.314286	0.369863	0.242188	0.285714	0.302469	15	15	14	14	15	15	15	15	15
chr6:93446751:93450713		LTR:THE1C-int	RP11-127B16.1:lincRNA:intergenic	0.408	0.384615	0.453488	0.376923	0.431818	0.5	0.4	0.446154	0.425926	31	28	30	31	25	28	31	32	32
chr2:26740886:26741641		SINE:MIR	OTOF:protein_coding:intron	0.0679612	0.162162	0.311475	0.282609	0.428571	0.296875	0.0928571	0.323529	0.288462	14	11	15	15	5	14	15	15	15
chr6:148137283:148137331	1	SINE:AluSq2	RP11-307P5.1:lincRNA:intron	0.647059	0.666667	0.846154	0.957447	0.5	0.806452	0.652174	0.8	0.897436	8	4	8	8	2	8	8	8	8
chr5:58006146:58007135		SINE:AluSz	RAB3C:protein_coding:intron	0.262136	0.268293	0.275362	0.216216	0.216216	0.272727	0.264865	0.254717	0.237288	30	29	28	33	21	28	34	31	35
chr2:231259629:231262515		SINE:AluJb LTR:MER57E1	SP140L:protein_coding:intron	0.215385	0.416667	0.5	0.263158	0.576923	0.571429	0.269663	0.527027	0.364706	16	12	17	15	11	14	17	17	18
chr8:43162879:43168628	1	LINE:L1PA2	POTEA:pseudogene:intron	0.444867	0.293785	0.595556	0.399485	0.40404	0.485149	0.384091	0.537037	0.428814	78	71	82	84	60	81	82	90	92
chr6:67249488:67256927	1	LINE:L1PA6		0.486207	0.42439	0.506787	0.46	0.506667	0.481013	0.460606	0.506757	0.467249	84	79	79	79	47	69	89	81	85
chr8:52545567:52554102	1	LINE:L1PA3 LINE:L1MB4 LINE:L1PA16	PXDNL:protein_coding:intron	0.412	0.335714	0.482993	0.423077	0.466667	0.433121	0.384615	0.477477	0.42711	78	63	69	73	50	71	86	77	80
chr15:43734383:43735149	1	SINE:AluSx1 SINE:AluSx SINE:AluY	TP53BP1:protein_coding:intron	0.351515	0.367347	0.322581	0.270968	0.277778	0.284091	0.357414	0.306122	0.27572	45	45	45	48	36	40	48	47	48
chr19:1054884:1061571	1		ABCA7:protein_coding:intron	0.392722	0.357924	0.550633	0.345093	0.378082	0.347267	0.380302	0.502666	0.345907	257	231	256	253	181	238	260	264	259
chr3:194729806:194731397	1	SINE:MIRb LTR:MLT1C LTR:LTR2		0.45045	0.252747	0.428571	0.322368	0.537037	0.42268	0.361386	0.463855	0.361446	33	32	38	37	28	37	35	39	38
chrX:34244322:34246965	1	LTR:MER11C	RP11-545D19.1:lincRNA:intron	0.621212	0.5	0.610619	0.702128	0.489796	0.56338	0.568965	0.574074	0.642424	43	43	49	35	33	35	48	50	41
chr6:163631109:163635121		LINE:L1MC4	PACRG:protein_coding:intron	0.343949	0.466019	0.623932	0.512195	0.392157	0.5	0.392308	0.553571	0.507519	45	50	49	55	31	41	55	51	56
chr15:78643806:78645318		SINE:AluJb LINE:L1MB8 SINE:AluSx3 SINE:AluSz	CRABP1:protein_coding:intergenic	0.213836	0.33871	0.328125	0.216749	0.245902	0.320611	0.268551	0.301587	0.257485	41	43	41	40	28	40	43	41	42
chr9:19947505:19947706		SINE:AluY	RP11-378I6.1:lincRNA:intergenic	0.21875	0.234043	0.0487805	0.266667	0.142857	0.566038	0.225225	0.0727273	0.40708	13	13	13	14	7	13	13	13	14
chr12:46453043:46456284	1	LINE:L1MB5 DNA:MER47A		0.523077	0.354839	0.384615	0.37037	0.333333	0.315789	0.46875	0.373134	0.347826	25	18	25	21	11	17	26	26	21
chr9:83573441:83578825	1			0.450495	0.487395	0.510791	0.566802	0.355556	0.567568	0.464174	0.472826	0.567039	60	48	58	63	34	50	61	58	63
chr16:19370098:19371365		LINE:L1MC4 LTR:MLT1L SINE:AluJo	CTA-363E6.2:lincRNA:intron	0.318182	0.203125	0.318182	0.301887	0.361111	0.238095	0.269737	0.333333	0.278107	25	21	24	28	18	20	27	28	29
chr11:27246590:27248761		LTR:THE1A SINE:MIRb LINE:L1PA2		0.319444	0.388889	0.442623	0.345238	0.272727	0.384615	0.349206	0.39759	0.360294	24	21	25	24	15	22	26	25	25
chr17:55089357:55090127		SINE:AluSz6 SINE:AluJb	RP5-1107A17.4:sense_intronic:intergenic SCPEP1:protein_coding:intergenic AC007114.1:miRNA:intergenic	0.21374	0.211268	0.360656	0.112583	0.384615	0.204082	0.212871	0.36646	0.148594	38	32	38	39	27	37	39	38	39
chr8:1106515:1106782			CTD-2281E23.2:processed_transcript:intron	0.317647	0.2	0.426966	0.199203	0.210526	0.0898876	0.274074	0.362205	0.170588	35	32	31	36	29	35	36	36	36
chr9:109662812:109668205		LINE:L1PB1	ZNF462:protein_coding:intron	0.375635	0.310606	0.433566	0.365462	0.255814	0.37931	0.349544	0.392473	0.370558	57	52	52	52	31	46	58	53	53
chr4:11082112:11084079	1	LTR:MLT1F2 LTR:MLT1A0 SINE:AluY LTR:THE1B		0.552632	0.538462	0.510204	0.369748	0.296296	0.438596	0.546875	0.434211	0.392045	26	22	25	29	15	27	28	27	29
chr2:239992388:239994710	1	SINE:AluSq2 DNA:HSMAR2	HDAC4:protein_coding:intron	0.303665	0.25	0.391635	0.323829	0.278261	0.380952	0.283172	0.357143	0.343203	87	85	88	95	62	81	93	90	95
chr15:56358334:56363383		LINE:L1MC1 LINE:L1PA5 LINE:L1P1	RFX7:protein_coding:intergenic RN7SL568P:misc_RNA:intergenic	0.271739	0.347826	0.423729	0.472973	0.3	0.423729	0.304348	0.392405	0.451128	30	28	24	21	15	26	35	25	27
chr15:31696217:31699105		SINE:AluSx1 LTR:LTR12F LTR:MLT1D	KLF13:protein_coding:intron	0.33908	0.397129	0.497976	0.289326	0.22619	0.334906	0.360862	0.429003	0.306338	74	69	74	73	47	67	77	75	76
chr8:48489378:48491117		SINE:AluY DNA:MER8	SPIDR:protein_coding:intron	0.266667	0.279412	0.21519	0.19863	0.210526	0.307692	0.271676	0.213675	0.236607	38	27	30	39	21	33	39	34	39
chr8:34295548:34302585	1	LINE:L1P2		0.516717	0.366013	0.491597	0.454787	0.423077	0.510204	0.46888	0.467391	0.476651	96	76	87	103	66	96	96	95	110
chr6:10959827:10960017		SINE:AluSp	SYCP2L:protein_coding:intron	0.268293	0.416667	0.181818	0.3	0	0.242424	0.337662	0.129032	0.277108	15	13	11	13	7	13	15	13	15
chr13:67195680:67197091	1	LTR:LTR12C	PCDH9:protein_coding:intron	0.484043	0.428571	0.615894	0.39207	0.355422	0.530466	0.465035	0.523504	0.444748	88	79	89	92	70	88	90	91	92
chr1:236948517:236950859	1	LTR:MER52D	ACTN2:protein_coding:intergenic MTR:protein_coding:intergenic	0.425287	0.36478	0.62844	0.449749	0.4375	0.446701	0.406312	0.570064	0.448739	58	56	60	60	46	59	59	61	61
chr17:33999453:34000396		SINE:AluY	AP2B1:protein_coding:intron	0.294872	0.18	0.269231	0.349398	0.0555556	0.409091	0.25	0.214286	0.370079	20	18	19	19	12	20	21	20	21
chr16:443821:444815		SINE:AluSc SINE:AluSx1 SINE:AluJb	RAB11FIP3:protein_coding:intergenic TMEM8A:protein_coding:intergenic MRPL28:protein_coding:intergenic AXIN1:protein_coding:intergenic NME4:protein_coding:intergenic Y_RNA:misc_RNA:intergenic DECR2:protein_coding:intergenic	0.312977	0.390533	0.30622	0.263941	0.293478	0.236111	0.343387	0.302326	0.251546	60	58	58	59	44	59	62	58	61
chr2:40199363:40201221	1	LINE:L1PA4	SLC8A1-AS1:antisense:intron	0.471698	0.243902	0.481481	0.561404	0.516129	0.548387	0.37234	0.494118	0.556818	22	21	21	22	19	17	26	29	23
chr17:80961165:80961245			B3GNTL1:protein_coding:intron	0.294118	0	0	0.375		0.0833333	0.217391	0	0.15625	14	12	10	8		10	17	10	11
chr13:80892505:80896085		DNA:Kanga1c	SPRY2:protein_coding:intergenic	0.305921	0.23494	0.325	0.245033	0.294737	0.3	0.280851	0.315254	0.264069	76	65	74	71	53	71	78	77	79
chr6:148192976:148194427	1	SINE:MIRb SINE:AluSc SINE:AluJr4	RP11-307P5.1:lincRNA:intron	0.340909	0.229167	0.22	0.232877	0.26087	0.28	0.301471	0.232877	0.252033	20	20	19	24	15	22	22	22	26
chr7:99023946:99024048		Other:SVA_D	ATP5J2-PTCD1:protein_coding:intron PTCD1:protein_coding:intron	0.220339	0.225806	0.3375	0.21875	0.425	0.232877	0.22314	0.366667	0.223176	17	17	17	17	14	16	17	17	17
chr18:9402498:9403738	1	LTR:LTR12F SINE:AluJb	TWSG1:protein_coding:intergenic	0.57377	0.433735	0.516854	0.566929	0.444444	0.439394	0.517073	0.496	0.523316	24	27	30	27	20	24	28	30	30
chr10:53578134:53579309		SINE:AluYa5 LTR:MSTB1	PRKG1:protein_coding:intron	0.302632	0.415094	0.346939	0.210526	0.416667	0.235294	0.348837	0.360656	0.218182	23	24	23	20	8	17	24	24	24
chr7:57388153:57390917		SINE:AluSx4 SINE:AluY SINE:AluJb LTR:MLT1K		0.360294	0.229008	0.242647	0.169675	0.0875	0.369231	0.317618	0.185185	0.252119	49	41	47	52	42	49	51	52	55
chr7:97209313:97215108	1	LINE:L1PA8	RN7SKP104:misc_RNA:intergenic	0.393305	0.411043	0.518868	0.545151	0.5	0.412698	0.400498	0.514085	0.493852	63	59	70	70	40	66	70	71	74
chr2:43003587:43009403	1	LTR:MER4-int	HAAO:protein_coding:intron	0.585366	0.416244	0.628205	0.579477	0.529851	0.506383	0.526502	0.598655	0.556011	116	94	117	126	71	96	122	119	129
chr15:95407017:95409461		SINE:AluJr4 LINE:L1ME1 LINE:L1MEc	CTD-2576F9.2:lincRNA:intergenic	0.277778	0.15873	0.365079	0.325581	0.4	0.460317	0.233918	0.375	0.369792	28	23	24	27	17	26	28	27	27
chr10:36240729:36241229		SINE:AluJr SINE:MIR		0.333333	0.178571	0.413793	0.410714	0.333333	0.419355	0.262295	0.38	0.413793	14	14	14	14	12	14	14	14	14
chr9:124364914:124365146	1	SINE:AluY	DAB2IP:protein_coding:intron	0.410714	0.371429	0.242424	0.280702	0.111111	0.305556	0.395604	0.196078	0.290323	15	17	14	16	12	16	18	14	16
chr6:153453445:153456141	1	LTR:MLT1A0 LINE:L2a LTR:LTR12C	RNA5SP224:rRNA:intergenic RGS17:protein_coding:intergenic	0.508557	0.276018	0.507143	0.324324	0.403756	0.507826	0.426984	0.478655	0.398317	178	172	181	182	112	168	183	187	184
chr6:139395377:139396320	1	SINE:AluY SINE:AluSx SINE:AluJb	ABRACL:protein_coding:intergenic	0.289062	0.260274	0.333333	0.320513	0.321429	0.394737	0.278607	0.330189	0.344828	30	27	29	30	20	30	30	29	31
chr1:178930704:178932247		SINE:AluSq LTR:MLT1I SINE:AluSz SINE:MIR	RALGPS2:protein_coding:intergenic	0.294118	0.294872	0.323944	0.388889	0.3	0.45	0.294393	0.318681	0.412621	33	29	31	33	17	34	34	32	34
chr11:4017651:4022841	1	LINE:L1PA3	STIM1:protein_coding:intron	0.524752	0.425806	0.565737	0.502475	0.392405	0.525822	0.491266	0.524242	0.510535	85	78	85	83	55	83	91	91	91
chr9:40753347:40753953		SINE:AluSq2	ZNF658:protein_coding:intergenic FAM74A3:lincRNA:intergenic RP11-395E19.5:lincRNA:intergenic SPATA31A3:protein_coding:intergenic RP11-395E19.7:lincRNA:intergenic	0.393617	0.243902	0.444444	0.119565	0.125	0.307692	0.348148	0.396226	0.1875	20	20	18	22	8	18	20	18	22
chr11:69002038:69002683		LTR:MLT1K		0.305556	0.0909091	0.384615	0.296296	0.230769	0.37037	0.224138	0.333333	0.325926	15	17	15	17	16	17	18	16	18
chrX:42621001:42624315		LTR:HERVFH19-int LTR:LTR16A LTR:LTR19A		0.302439	0.261438	0.360294	0.274194	0.236364	0.26506	0.284916	0.324607	0.270531	41	42	40	33	29	34	44	41	37
chr7:70873286:70875376	1	SINE:AluJr LTR:LTR26	WBSCR17:protein_coding:intron	0.384615	0.271429	0.518519	0.323077	0.3125	0.377049	0.342246	0.460177	0.340314	29	28	29	29	18	23	30	30	31
chr12:115424639:115427743	1	LTR:MLT1I LTR:MLT2A2 LINE:L1PA13		0.284946	0.237288	0.35	0.334928	0.321429	0.252874	0.266447	0.341837	0.310811	51	50	53	54	36	38	57	55	55
chr11:60592764:60593406		LTR:MLT1C	ZP1:protein_coding:intergenic MS4A10:protein_coding:intergenic CCDC86:protein_coding:intergenic MS4A15:protein_coding:intergenic PTGDR2:protein_coding:intergenic	0.367816	0.225352	0.333333	0.23622	0.129032	0.223529	0.303797	0.279661	0.231132	21	21	21	22	16	22	22	22	22
chr8:61199473:61206021	1	LTR:MER11C	CA8:protein_coding:intergenic	0.443662	0.334615	0.502688	0.449485	0.365672	0.480565	0.402332	0.466403	0.460938	120	118	112	120	81	108	126	117	127
chrX:68639693:68643127	1	LINE:L1MCa Other:SVA_B		0.400458	0.325581	0.477876	0.146259	0.302752	0.23445	0.372662	0.435268	0.182903	118	101	120	117	77	106	125	124	125
chrX:63628305:63630289	1	LINE:L1PA6	MTMR8:protein_coding:intergenic	0.507692	0.410256	0.511628	0.425532	0.434783	0.583333	0.471154	0.484848	0.478873	24	17	19	16	15	14	24	23	18
chr8:43665247:43675090	1	Satellite:ALR/Alpha		0.359848	0.302158	0.415301	0.327801	0.293103	0.351145	0.33995	0.385892	0.336022	86	76	86	89	46	68	96	88	93
chr7:46317104:46319512	1	LTR:THE1D LINE:L1MCa SINE:AluJb SINE:AluJo LINE:L1MD3 DNA:MER47A	AC023669.1:lincRNA:intron	0.210526	0.216667	0.358974	0.367347	0.1875	0.426471	0.213235	0.329787	0.391566	26	26	28	26	10	25	28	30	30
chr11:100216987:100218547		LTR:THE1B	CNTN5:protein_coding:intron	0.418182	0.277778	0.481481	0.22973	0.4375	0.324324	0.383562	0.471429	0.261261	19	18	19	19	14	14	19	20	20
chr8:29767874:29775230	1	LINE:L1PB4 LINE:L1PA8A LINE:L1M2	MIR3148:miRNA:intergenic AC131254.1:miRNA:intergenic FAM183CP:lincRNA:intergenic RP11-489E7.1:lincRNA:intergenic RP11-94H18.2:lincRNA:intergenic	0.417808	0.278351	0.544643	0.420732	0.565217	0.504951	0.36214	0.550633	0.45283	41	41	39	42	30	36	47	42	46
chr20:62189976:62190079		SINE:AluSx1	HELZ2:protein_coding:exon	0.234375	0.285714	0.324324	0.252101	0.333333	0.222222	0.254717	0.326923	0.242775	11	11	11	11	8	11	11	11	11
chr19:1934675:1935998		SINE:AluY	SCAMP4:protein_coding:intergenic ADAT3:protein_coding:intergenic CSNK1G2:protein_coding:intergenic	0.295775	0.25	0.408805	0.322344	0.175439	0.363636	0.281553	0.347222	0.335802	44	35	43	45	29	38	45	43	45
chr18:75137043:75139514		LINE:L1PREC2 SINE:AluY LINE:L1MA4	RP11-176N18.2:lincRNA:intron	0.300971	0.2	0.194444	0.209091	0.25	0.134328	0.260116	0.215517	0.180791	33	33	33	35	25	29	38	36	38
chr3:65061195:65062089		LINE:L1PA7		0.55	0.40625	0.521739	0.584906	0.526316	0.611111	0.5	0.523077	0.595506	19	14	19	18	15	17	20	19	19
chr14:82365581:82366991	1	LINE:L1MA8 SINE:AluY	RP11-666E17.1:lincRNA:intron	0.516129	0.346939	0.567568	0.477612	0.444444	0.466667	0.441441	0.543478	0.473214	20	22	18	20	8	20	24	22	25
chr9:76748173:76749899	1	SINE:AluY LTR:LTR1D LINE:L1MD2		0.483516	0.408163	0.601504	0.477876	0.533333	0.481132	0.457143	0.58427	0.478916	41	35	40	44	35	39	42	44	46
chr20:49030141:49031501	1	SINE:MIRb SINE:AluJo	RN7SL636P:misc_RNA:intergenic	0.288462	0.350427	0.353982	0.262295	0.35	0.324561	0.315018	0.352601	0.286195	42	45	43	46	34	44	49	47	47
chr2:240702314:240703927	1	LTR:MLT1C DNA:BLACKJACK LTR:MLT1A0	AC093802.1:protein_coding:intron	0.270642	0.246032	0.268657	0.22314	0.363636	0.326389	0.261628	0.296296	0.261658	39	37	36	38	28	37	39	36	38
chr2:100384146:100386027		LINE:L1M1 SINE:AluYc	AFF3:protein_coding:intron	0.380597	0.337349	0.304348	0.196581	0.25	0.337349	0.364055	0.293103	0.255	35	29	37	33	19	31	36	37	35
chr11:70466316:70467760		SINE:MIRb LTR:MLT1A	SHANK2:protein_coding:intron	0.253456	0.192308	0.211538	0.245283	0.130435	0.264706	0.230548	0.193069	0.25187	43	42	42	45	29	41	44	44	45
chr7:94456950:94460101		LINE:L1MEg DNA:MER82	RN7SKP129:misc_RNA:intergenic	0.31068	0.193548	0.283784	0.152174	0.137931	0.184615	0.266667	0.242718	0.165605	32	27	29	31	22	31	35	35	37
chr7:22097152:22098546		SINE:AluY		0.247525	0.2	0.290698	0.261261	0.514286	0.241379	0.230769	0.355372	0.254438	34	33	37	41	30	29	38	40	42
chr7:121506457:121507476		LINE:L1MC4 LINE:L1MC1	PTPRZ1:protein_coding:intergenic	0.211268	0.170732	0.298507	0.225352	0.388889	0.290323	0.196429	0.317647	0.245098	22	16	18	22	17	20	22	23	22
chr1:225497318:225500480		LINE:L1P2 LINE:L1PA7	DNAH14:protein_coding:intron	0.296552	0.240506	0.297872	0.17037	0.307692	0.298507	0.276786	0.300752	0.212871	44	35	41	39	21	35	46	44	42
chrX:47552491:47554494	1	LINE:L1MC4 SINE:AluY LTR:MLT1A1 DNA:MER47A	ELK1:protein_coding:intergenic UXT:protein_coding:intergenic	0.263636	0.306667	0.241379	0.149425	0.222222	0.378378	0.281081	0.236842	0.217742	35	39	37	32	21	25	44	41	36
chr12:131534629:131535271		LTR:MSTA	GPR133:protein_coding:intron	0.370968	0.277311	0.421569	0.297297	0.194444	0.267717	0.325103	0.362319	0.286533	33	33	26	33	25	32	33	31	33
chr20:401587:401607			RBCK1:protein_coding:exon	0.191176	0.32	0.371429	0.237288	0.214286	0.475	0.225806	0.326531	0.333333	7	7	7	7	7	7	7	7	7
chr12:58714617:58721282	1	LINE:L2a		0.276364	0.232258	0.368132	0.305882	0.376812	0.319149	0.260465	0.370518	0.310606	72	58	73	67	46	61	77	74	71
chr3:35072123:35076648	1	LINE:L1PA3 LINE:L1MB5		0.505435	0.491667	0.546763	0.402844	0.402597	0.588785	0.5	0.49537	0.465409	53	51	56	58	44	52	58	57	64
chr20:19181642:19184052		LINE:L1PA17 SINE:AluYb8	SLC24A3:protein_coding:intergenic	0.337662	0.317073	0.415094	0.226667	0.269231	0.311475	0.330508	0.367089	0.264706	27	26	26	27	22	21	29	36	31
chr6:132218217:132220738		LTR:MSTB LTR:LTR23 LTR:MSTA LTR:LTR8A	RP11-69I8.2:lincRNA:intergenic ENPP1:protein_coding:intergenic	0.289157	0.280702	0.350877	0.438202	0.384615	0.462963	0.285714	0.361446	0.447552	25	23	25	27	17	26	25	26	28
chr3:77659773:77660498	1	SINE:AluY	ROBO2:protein_coding:intron	0.44	0.411765	0.625	0.469565	0.47619	0.59322	0.431193	0.57377	0.511494	27	23	17	29	13	23	30	19	32
chr21:23328207:23329329	1	SINE:AluY LTR:THE1B LINE:L4	AP000472.3:lincRNA:intron	0.188889	0.2	0.27027	0.185185	0.666667	0.318182	0.192593	0.367347	0.213592	34	24	15	29	11	16	36	21	32
chr16:62156273:62158389	1	SINE:AluJr LINE:L1MC4 SINE:AluYb9 LTR:THE1B LINE:L1PA10		0.525424	0.3125	0.480519	0.45933	0.294118	0.46281	0.459144	0.446809	0.460606	49	37	44	49	21	45	49	46	51
chr7:7496705:7498419		DNA:MER58A LINE:L2a SINE:AluSp	COL28A1:protein_coding:intron	0.229885	0.203704	0.245614	0.234568	0.235294	0.425532	0.219858	0.241758	0.304688	20	20	23	21	22	23	22	25	26
chr3:41165096:41172485	1		RP11-372H2.1:lincRNA:intergenic	0.389058	0.245714	0.535398	0.449367	0.445652	0.486188	0.339286	0.509434	0.462777	73	70	74	78	59	67	75	80	79
chr8:75566353:75568277	1	LTR:THE1A LTR:THE1A-int LTR:LTR78	RP11-758M4.1:protein_coding:intron	0.555556	0.45283	0.62069	0.627273	0.774194	0.627119	0.519737	0.674157	0.627219	22	21	23	23	18	23	24	24	23
chr6:110518289:110520594		LINE:L1MA8 SINE:AluSx3	CDC40:protein_coding:intron	0.445652	0.263889	0.344444	0.265487	0.6	0.491525	0.365854	0.408333	0.343023	32	33	37	35	25	28	35	37	36
chr8:138374501:138376383	1	SINE:MIRb DNA:MER1A		0.464789	0.280702	0.530303	0.379747	0.357143	0.52381	0.382812	0.478723	0.429752	24	24	26	24	16	23	27	28	26
chr1:239081859:239094119	1			0.477407	0.320463	0.507205	0.457038	0.451852	0.506711	0.424479	0.491701	0.474556	160	127	144	160	95	144	174	159	169
chr1:245348332:245349270		SINE:AluSg SINE:AluSx1	KIF26B:protein_coding:intron	0.307692	0.289855	0.197368	0.146789	0.1	0.22807	0.3	0.177083	0.174699	28	27	27	29	15	24	29	28	29
chr6:96978723:96980569	1	LINE:L1MC4 DNA:MER1B LTR:MSTB1	UFL1:protein_coding:intron	0.21	0.229167	0.353846	0.19802	0.451613	0.207547	0.216216	0.385417	0.201299	22	21	21	21	19	21	23	21	23
chr3:127698257:127699329		DNA:MER3 SINE:AluSz LINE:L1MD2	KBTBD12:protein_coding:intron	0.5	0.428571	0.666667	0.367347	0.333333	0.619048	0.478261	0.545455	0.442857	10	6	10	10	5	7	10	10	10
chr4:105531345:105533952	1	LINE:L1MA2 SINE:AluY	AC004053.1:antisense:intron	0.5	0.540541	0.556962	0.585366	0.652174	0.609756	0.514019	0.578431	0.593496	24	18	26	23	17	23	25	26	27
chr3:94563929:94570419	1	LINE:L1PA3		0.498054	0.411765	0.507317	0.405882	0.515152	0.404444	0.468193	0.509868	0.40531	86	65	80	84	55	72	87	87	87
chr2:43564438:43566905		SINE:AluSx3 LINE:L1MB2	THADA:protein_coding:intron	0.27972	0.151515	0.252874	0.277311	0.242424	0.362319	0.239234	0.25	0.308511	32	29	32	32	22	29	33	35	33
chr1:17658996:17660113	1	LINE:L2a LTR:MLT1D	PADI4:protein_coding:intron AC004824.2:protein_coding:intron	0.415301	0.327103	0.377778	0.271523	0.4375	0.443182	0.382759	0.393443	0.334728	26	29	28	27	21	25	30	30	27
chr12:58441341:58444277		LINE:L1M2 SINE:AluSz LINE:L1MA4	RP11-58A17.4:lincRNA:intergenic	0.275362	0.285714	0.434783	0.257143	0.541667	0.236842	0.28	0.471429	0.25	22	22	20	20	15	20	23	23	21
chr3:84353881:84355430		SINE:AluSq SINE:AluSx	AC108696.1:miRNA:intergenic	0.411765	0.293333	0.194444	0.156522	0.1	0.183099	0.361582	0.166667	0.166667	34	33	36	38	22	33	38	36	38
chr22:48259792:48262468		LINE:L1ME3 SINE:AluSx1 LTR:MLT2B3 LINE:L1ME2	RP13-455A7.1:lincRNA:intergenic RP11-191L9.4:lincRNA:intergenic	0.207143	0.147826	0.349057	0.226667	0.325	0.373626	0.180392	0.342466	0.282158	34	38	33	40	25	34	39	33	40
chr13:66549006:66555151	1	LTR:THE1B-int	MIR548X2:miRNA:intergenic	0.546392	0.328571	0.379747	0.349206	0.393939	0.409836	0.45509	0.383929	0.368984	34	33	39	36	24	30	39	41	40
chr1:220311734:220313577		SINE:AluJr	IARS2:protein_coding:intron	0.266667	0.15942	0.15493	0.136364	0.368421	0.240741	0.224138	0.2	0.176056	37	34	33	37	16	29	39	35	39
chr10:11961774:11961907	1	SINE:AluYk4	PROSER2:protein_coding:intergenic UPF2:protein_coding:intergenic RNU6-1095P:snRNA:intergenic	0.363636	0.28125	0.0512821	0.14433	0	0.333333	0.323077	0.0384615	0.201439	13	16	16	17	8	16	17	16	17
chr20:58666696:58669858	1	SINE:AluJb LINE:L1MEf	RP5-1043L13.1:lincRNA:intron	0.330935	0.177215	0.457143	0.377246	0.448276	0.432432	0.275229	0.455224	0.394191	34	30	33	38	20	24	35	35	38
chr2:7315645:7318430	1	LINE:L1PA3	RN7SKP112:misc_RNA:intergenic	0.257143	0.222222	0.364706	0.380952	0.393939	0.353846	0.243478	0.372881	0.372642	49	43	47	49	25	36	53	49	51
chr12:109189102:109192474	1	LINE:L1MB3 LTR:LTR1D	SSH1:protein_coding:intron	0.337868	0.290221	0.36755	0.315517	0.302013	0.358306	0.317942	0.345898	0.330327	105	94	98	104	74	101	109	101	108
chr12:12494621:12495172	1	SINE:AluJb SINE:AluSz	MANSC1:protein_coding:intron	0.320755	0.25	0.410959	0.447368	0.361111	0.461538	0.295181	0.394495	0.452514	23	23	23	19	19	23	23	23	23
chr9:34004439:34005301		SINE:AluSx SINE:AluY SINE:AluSz	UBAP2:protein_coding:intron	0.251309	0.290598	0.365217	0.334951	0.183673	0.326316	0.266234	0.310976	0.332226	43	37	39	43	33	41	43	41	45
chr4:140865126:140866166	1	LINE:L1PA2 SINE:AluSc8	MAML3:protein_coding:intron	0.672727	0.6	0.693878	0.688312	0.757576	0.837209	0.65	0.719512	0.741667	18	13	16	17	16	18	18	17	19
chr4:108316191:108322253	1	LTR:ERVL-int	RNU6-551P:snRNA:intergenic	0.364706	0.306306	0.465649	0.409091	0.403509	0.401961	0.341637	0.446809	0.406475	51	47	49	51	35	44	53	52	52
chr9:83937252:83942408	1	LINE:L1MA4A		0.295302	0.410256	0.522124	0.382353	0.510638	0.46988	0.334802	0.51875	0.415525	37	36	40	38	31	36	40	42	43
chr2:242539712:242540036		LINE:L1M5 SINE:AluY	THAP4:protein_coding:intron	0.321429	0.27451	0.346154	0.233333	0.296296	0.27907	0.303704	0.333333	0.252427	19	23	17	23	15	19	23	20	23
chr4:131860432:131868683		LTR:HERVK9-int		0.414634	0.307087	0.490683	0.339713	0.354839	0.401408	0.373494	0.452915	0.364672	74	62	72	76	47	62	79	83	84
chr2:99474172:99478911		LINE:L1M4c LINE:L1MB7	KIAA1211L:protein_coding:intron	0.514286	0.333333	0.652632	0.480315	0.409091	0.565789	0.437158	0.57554	0.512315	36	34	32	38	25	35	42	35	38
chr7:141019600:141021410		LTR:THE1D SINE:MIR	TMEM178B:protein_coding:intron	0.210526	0.208955	0.353659	0.189655	0.25	0.258621	0.209877	0.333333	0.212644	21	22	22	23	13	20	22	22	23
chrX:46092237:46095094	1	SINE:AluY SINE:AluJo LINE:L1MA4A		0.271739	0.177419	0.388889	0.167742	0.210526	0.269231	0.233766	0.345992	0.201717	65	57	63	63	40	43	68	69	63
chr11:72773138:72776934	1	LINE:L1PA7	FCHSD2:protein_coding:intron	0.183673	0.173554	0.342282	0.256831	0.471698	0.18254	0.179811	0.376238	0.226537	52	43	48	48	30	48	53	49	54
chrX:44215044:44216031		LINE:L1MB7 SINE:AluSx	EFHC2:protein_coding:intergenic Y_RNA:misc_RNA:intergenic	0.151515	0.219178	0.324074	0.295775	0.290323	0.166667	0.180233	0.316547	0.252336	33	29	32	31	22	23	33	32	33
chr10:72167606:72167988	1	Other:SVA_D	EIF4EBP2:protein_coding:intron	0.222222	0.177419	0.34	0.231788	0.272727	0.328947	0.204969	0.327869	0.264317	26	23	19	25	8	17	33	19	26
chr10:59020161:59021817		LTR:LTR12F	MIR3924:miRNA:intergenic	0.4	0.255814	0.308824	0.355263	0.263158	0.344828	0.339806	0.298851	0.352381	23	18	22	24	11	19	24	23	25
chr9:134396772:134397015		SINE:FLAM_C	RP11-334J6.6:antisense:intron POMT1:protein_coding:intron	0.242991	0.197674	0.2	0.25	0.358974	0.242424	0.222798	0.259615	0.247475	17	20	20	20	16	19	20	20	20
chr7:150247823:150249048	1	LINE:L1PREC2	GIMAP4:protein_coding:intergenic GIMAP7:protein_coding:intergenic	0.32381	0.308824	0.421687	0.277372	0.333333	0.426829	0.317919	0.394958	0.333333	19	19	21	22	15	19	21	22	22
chr3:72217556:72219113		LTR:LTR16A2 DNA:MER63A DNA:MER1A SINE:MIR	LINC00870:lincRNA:intron LINC00877:lincRNA:intron	0.27193	0.212121	0.326087	0.247934	0.342857	0.368421	0.25	0.330709	0.294416	20	17	20	20	14	20	20	20	20
chrX:51751282:51755565		LINE:L1PA3 LTR:HERV35I-int LINE:L1PA5	RP11-114H20.1:protein_coding:intergenic	0.373494	0.291139	0.391892	0.355932	0.314286	0.369565	0.333333	0.366972	0.361905	31	35	28	28	26	29	39	33	36
chr2:87539699:87541938	1	LTR:MLT1A	IGKV3OR2-268:IG_V_gene:intergenic	0.198529	0.266667	0.466667	0.323864	0.428571	0.337209	0.228216	0.458333	0.328244	31	32	28	30	14	30	32	29	31
chr18:819459:819785		SINE:AluSg	RP11-672L10.6:lincRNA:intergenic RNU1-109P:snRNA:intergenic YES1:protein_coding:intergenic	0.179104	0.125	0.259259	0.253165	0	0.571429	0.158879	0.155556	0.363636	17	16	18	20	14	19	20	21	21
chr11:107750672:107752232	1	SINE:AluSc LTR:LTR8 LTR:MER41A SINE:AluSx3	SLC35F2:protein_coding:intron	0.352632	0.269565	0.462121	0.295566	0.447368	0.385185	0.321311	0.458824	0.331361	46	44	45	46	25	44	47	47	47
chr18:12242994:12243921	1	Other:SVA_A	CIDEA:protein_coding:intergenic RP11-64C12.4:lincRNA:intergenic RP11-64C12.8:lincRNA:intergenic RP11-64C12.6:lincRNA:intergenic	0.442656	0.39934	0.591781	0.355628	0.337662	0.365994	0.42625	0.516378	0.359375	86	82	82	90	68	85	90	89	91
chr4:83298174:83308904	1		RP11-127B20.2:lincRNA:intergenic HNRNPDL:protein_coding:intergenic HNRNPD:protein_coding:intergenic SNORD42:snoRNA:intergenic	0.431557	0.37133	0.520593	0.401473	0.41791	0.433048	0.408854	0.489143	0.41387	232	212	224	238	146	227	237	227	245
chr10:74661554:74665243	1		OIT3:protein_coding:intron	0.433242	0.333333	0.502304	0.43465	0.473118	0.513089	0.4	0.493548	0.463462	67	64	65	68	55	69	70	66	69
chr8:143472977:143473261		LTR:MER52A	TSNARE1:protein_coding:intron	0.180451	0.12766	0.12931	0.22467	0.302632	0.147826	0.15859	0.197917	0.19883	24	24	24	24	23	24	24	24	24
chr7:143702966:143711688	1	LTR:MER11A LTR:THE1D-int	RP4-669B10.3:lincRNA:intergenic OR6B1:protein_coding:intergenic OR2A5:protein_coding:intergenic	0.435	0.276423	0.503401	0.421296	0.463415	0.470588	0.374613	0.494681	0.438806	65	52	52	58	26	59	65	55	65
chr5:31553664:31556511	1	SINE:AluY SINE:AluJo	C5orf22:protein_coding:exon	0.412955	0.304965	0.464865	0.400662	0.315068	0.326087	0.373711	0.422481	0.377273	76	60	67	76	42	59	78	72	77
chr8:59442909:59445821	1	LINE:L1PA8 LINE:L1M1	SDCBP:protein_coding:intergenic CYP7A1:protein_coding:intergenic	0.454545	0.266667	0.544118	0.414894	0.5	0.411765	0.390977	0.531915	0.413793	21	21	20	21	13	20	23	21	21
chr4:164023412:164024754	1	LTR:HERVH-int	NAF1:protein_coding:intergenic	0.322581	0.160714	0.257576	0.396552	0.52	0.525641	0.261745	0.32967	0.448454	21	18	19	20	15	17	21	19	20
chr12:95397806:95397968		SINE:AluJr	NDUFA12:protein_coding:promoter	0.172414	0.222222	0.25	0.340426	0.388889	0.633333	0.188235	0.293103	0.454545	17	12	19	16	11	15	17	19	19
chr20:18565803:18567852	1	LINE:L1MC4 SINE:AluSx1 LTR:MER21C SINE:AluSz SINE:AluSp	AL121893.1:miRNA:intergenic RNU6ATAC34P:snRNA:intergenic DTD1:protein_coding:intergenic SEC23B:protein_coding:intergenic RN7SL638P:misc_RNA:intergenic LINC00493:lincRNA:intergenic	0.306931	0.276786	0.547009	0.255952	0.358974	0.428571	0.296178	0.5	0.325	52	46	46	51	26	41	53	51	52
chr15:32515576:32516714	1	LTR:MLT2B4 SINE:AluSx SINE:AluY LTR:ERVL-B4-int	Y_RNA:misc_RNA:intergenic	0.322917	0.210526	0.454545	0.264706	0.294118	0.4	0.291045	0.4	0.29927	29	22	18	26	15	23	29	20	30
chr3:192291144:192294846		LINE:L1ME1	FGF12:protein_coding:intron	0.341176	0.227273	0.196721	0.266667	0.304348	0.350877	0.291391	0.22619	0.296296	27	28	28	28	15	25	30	29	30
chr10:94386602:94386960	1	SINE:AluY	KIF11:protein_coding:intron	0.315789	0.0930233	0.490909	0.265957	0.454545	0.469388	0.254777	0.480519	0.335664	22	17	25	21	16	21	23	25	22
chr6:16141353:16143712	1		MYLIP:protein_coding:intron	0.392857	0.468085	0.489796	0.545455	0.413793	0.625	0.419847	0.461538	0.576	21	18	20	21	14	19	25	22	24
chr15:65057017:65057506		SINE:AluY SINE:AluSx3	RBPMS2:protein_coding:intron	0.0882353	0.012987	0.02	0.126214	0	0.42623	0.0558659	0.0136986	0.237805	27	22	18	23	13	21	29	19	25
chr4:78670772:78673196		LINE:L1M5 SINE:AluY LINE:L1ME2	CNOT6L:protein_coding:intron	0.248	0.302083	0.266667	0.234375	0.411765	0.358209	0.271493	0.298701	0.276923	35	32	31	36	17	29	37	32	37
chr4:74380319:74385012		LINE:L1MA3	RP11-622A1.2:lincRNA:intron	0.395722	0.364706	0.508621	0.391566	0.472222	0.384615	0.386029	0.5	0.389105	43	40	44	44	23	42	47	44	48
chr1:31409509:31409604			PUM1:protein_coding:exon	0	0	0	0.0327869	0.541667	0.0307692	0	0.144444	0.0320856	11	11	11	11	10	11	11	11	11
chr13:76034209:76034836		LINE:L2c SINE:AluY	TBC1D4:protein_coding:intron	0.322034	0.1	0.0652174	0.222222	0	0.425926	0.247191	0.0566038	0.324074	18	13	18	18	4	21	18	18	21
chr3:48024542:48025169		SINE:AluJb SINE:AluSx3 SINE:AluSz	MAP4:protein_coding:intron	0.238095	0.306122	0.217391	0.236842	0.136364	0.222222	0.263158	0.191176	0.231405	16	15	14	15	10	16	17	14	16
chr7:32266321:32266546			PDE1C:protein_coding:intron	0.30137	0.416667	0.26	0.277108	0.4	0.4375	0.329897	0.306667	0.335878	12	10	10	12	10	12	12	10	12
chr10:70352902:70353473		SINE:AluSc SINE:AluSq2 SINE:AluSx3	TET1:protein_coding:intron	0.157895	0.106383	0.383333	0.183099	0.52381	0.225806	0.138211	0.419753	0.196078	21	17	18	23	17	20	21	21	23
chr4:21672439:21672682		SINE:AluY	KCNIP4:protein_coding:intron	0.142857	0.04	0.1875	0.255814	0.454545	0.509804	0.0869565	0.296296	0.393617	6	11	9	16	10	21	13	11	22
chr1:3780936:3781542		SINE:AluJr LINE:L1MD2	DFFB:protein_coding:intron	0.222222	0.22093	0.206349	0.3125	0.230769	0.263158	0.221622	0.213483	0.297297	26	24	25	27	16	24	26	25	27
chr3:90342137:90354952	1	Satellite:ALR/Alpha		0.404762	0.217593	0.485014	0.320896	0.391667	0.385214	0.3367	0.462012	0.345979	149	123	147	161	89	134	167	160	170
chr2:239720618:239721709	1	SINE:AluYa5	TWIST2:protein_coding:intergenic AC144525.1:lincRNA:intergenic	0.298507	0.115385	0.464286	0.191489	0.5	0.54	0.218487	0.468085	0.3125	24	24	28	29	9	29	30	28	38
chr4:98776106:98777829		LINE:L1PA11	STPG2:protein_coding:intron	0.373494	0.28	0.428571	0.4	0.346154	0.325581	0.338346	0.402439	0.368932	23	22	24	20	14	24	24	24	24
chr9:30592984:30597763	1	LINE:L1PA3		0.415929	0.163265	0.345455	0.3	0.37931	0.326531	0.339506	0.357143	0.308176	31	24	25	32	18	20	34	30	34
chr2:148936566:148937203		SINE:AluY	MBD5:protein_coding:intron	0.460674	0.166667	0.2	0.0220588	0.0833333	0.0483871	0.299492	0.183908	0.030303	37	36	38	36	9	32	38	38	36
chr22:41727139:41727415		SINE:AluY SINE:AluSp	ZC3H7B:protein_coding:intron	0.279412	0.351562	0.270588	0.236607	0.28	0.314685	0.307229	0.272727	0.26703	37	36	35	37	14	37	37	37	37
chr11:86442719:86443709	1	Other:SVA_D	CTD-2005H7.2:lincRNA:intron	0.633929	0.40367	0.755102	0.33195	0.405797	0.447236	0.558559	0.643519	0.384091	66	42	61	64	38	71	67	64	76
chr1:30664689:30665066		SINE:MIR3 SINE:MIRb SINE:AluSx1		0.436782	0.25	0.548387	0.37963	0.384615	0.3125	0.354839	0.5	0.358974	20	19	20	20	17	19	20	20	20
chr5:16389502:16389752		SINE:AluYb8	RP1-167G20.1:lincRNA:intron	0.361111	0.288136	0.4	0.477612	0.125	0.428571	0.315789	0.321429	0.458716	17	17	10	21	7	14	17	17	21
chr13:113470576:113472930	1		ATP11A:protein_coding:intron	0.318919	0.284247	0.514667	0.272232	0.316547	0.341727	0.303625	0.461089	0.295537	102	86	95	99	83	89	104	104	107
chr1:45387646:45391675	1	LINE:L1MA2 LINE:L1MB2	EIF2B3:protein_coding:intron	0.427007	0.418367	0.5	0.361186	0.461538	0.391489	0.423404	0.491961	0.372937	90	93	84	98	40	88	102	87	103
chr5:134853008:134860226	1	LTR:THE1C-int LTR:MER21B LINE:L1MCc	NEUROG1:protein_coding:intergenic	0.333333	0.33758	0.505435	0.362264	0.402299	0.422078	0.334852	0.472325	0.384248	67	59	68	64	49	59	71	71	67
chr17:66496016:66497006		LTR:MLT1N2 SINE:AluSq2 LTR:THE1B	RP11-120M18.2:processed_transcript:intron	0.227273	0.136364	0.379747	0.178808	0.323529	0.191176	0.193182	0.362832	0.182648	27	23	27	29	21	28	28	27	29
chr2:229284933:229286720	1	LINE:L1PA2		0.537037	0.456522	0.5625	0.6	0.64	0.731707	0.5	0.589041	0.648649	21	20	26	22	12	17	27	26	24
chr2:164894468:164899673	1	LTR:THE1B-int	AC092684.1:lincRNA:intron	0.443662	0.460674	0.418803	0.462025	0.47619	0.425287	0.450216	0.433962	0.44898	40	36	42	41	24	39	44	43	49
chr10:91012301:91015047	1	LTR:THE1B-int LINE:L2a SINE:AluSx LTR:THE1B	LIPA:protein_coding:intron	0.41573	0.568627	0.583333	0.438095	0.642857	0.615385	0.471429	0.6	0.496815	22	23	23	25	18	20	25	23	25
chrX:97697496:97700462		LINE:L1PB1		0.358491	0.386364	0.384615	0.292683	0.2	0.37931	0.371134	0.333333	0.328571	20	18	17	19	12	18	21	17	20
chr10:104128514:104132315	1	LINE:L1MD2	GBF1:protein_coding:intron	0.399527	0.396887	0.530612	0.400955	0.446602	0.431227	0.398529	0.505747	0.412791	85	80	79	80	54	79	87	83	84
chr14:39824774:39829375	1	LINE:L1PA5	CTAGE5:protein_coding:intron	0.472527	0.438144	0.577519	0.57598	0.517241	0.568548	0.460573	0.562319	0.573171	80	78	82	81	51	78	89	86	88
chr11:61702229:61705796	1	LINE:L1M4	RAB3IL1:protein_coding:intergenic FTH1:protein_coding:intergenic BEST1:protein_coding:intergenic RNU6-1243P:snRNA:intergenic AP003733.1:protein_coding:intergenic FADS3:protein_coding:intergenic	0.365079	0.351351	0.503937	0.322034	0.428571	0.382979	0.361217	0.482955	0.343173	47	38	47	47	31	39	48	47	47
chr2:24636448:24637563		LINE:L1MC4a SINE:AluSx SINE:AluSx3 SINE:AluSp		0.381944	0.267327	0.17284	0.194245	0.235294	0.306931	0.334694	0.191304	0.241667	39	37	37	36	24	35	39	38	38
chr7:68364416:68367697	1	LTR:THE1A LTR:THE1A-int		0.427509	0.345029	0.427835	0.350932	0.453333	0.502645	0.395455	0.434944	0.407045	65	61	68	67	43	66	73	69	71
chr8:106397463:106399735	1	LINE:L4 LTR:LTR12C	RP11-127H5.1:protein_coding:intron ZFPM2:protein_coding:intron	0.315951	0.283505	0.393443	0.336493	0.337079	0.310638	0.303846	0.375	0.327245	73	72	71	76	51	64	76	77	76
chr5:2332288:2333077		LTR:THE1B		0.37	0.164179	0.253968	0.234568	0.075	0.327273	0.287425	0.184466	0.272059	19	22	21	21	18	22	24	24	25
chr2:171302039:171302134		SINE:AluSp	MYO3B:protein_coding:intron	0.608696	0.428571	0.318182	0.407407	0	0.529412	0.566667	0.28	0.454545	9	6	9	8	2	9	9	9	9
chr12:131129245:131134523	1	LTR:LTR39	RP11-662M24.2:lincRNA:intron RIMBP2:protein_coding:intron	0.445614	0.253623	0.309317	0.258373	0.259649	0.406977	0.373224	0.29633	0.315089	234	214	215	244	162	227	245	223	247
chr1:66390036:66391861	1	LTR:MLT1F2 LINE:L1ME3A	PDE4B:protein_coding:intron	0.607143	0.304348	0.482759	0.552632	0	0.142857	0.470588	0.4375	0.442308	11	10	9	11	3	10	11	10	11
chrX:77624054:77630477		LINE:L1PA7	CYSLTR1:protein_coding:intergenic	0.23301	0.183099	0.246154	0.218182	0.333333	0.342105	0.212644	0.269663	0.268817	37	36	31	26	15	24	42	33	33
chr3:76443783:76448237		LINE:L1PA3	ROBO2:protein_coding:intron	0.329897	0.2	0.301587	0.329897	0.5	0.353846	0.277778	0.349398	0.339506	29	23	29	28	14	23	31	30	32
chr4:156424670:156425589	1	SINE:AluY	RP13-487K5.1:lincRNA:intergenic	0.235849	0.266667	0.1875	0.330097	0.258065	0.27027	0.248619	0.204724	0.305085	43	37	38	41	28	36	45	39	41
chr19:6824246:6824731		SINE:AluSg4 LINE:L1MB8	VAV1:protein_coding:intron	0.5	0.363636	0.411765	0.298701	0.222222	0.483871	0.446429	0.362319	0.351852	18	16	16	18	13	17	18	17	18
chr1:109930340:109930936		SINE:AluJr SINE:AluSg7 SINE:FAM	SORT1:protein_coding:intron	0.25	0.27027	0.410959	0.206522	0.5	0.254545	0.257732	0.43299	0.22449	23	17	23	23	18	25	23	25	25
chr7:137939547:137942208	1	LTR:HERVL-int SINE:AluSx SINE:AluY LTR:MLT2A2		0.397959	0.272727	0.511364	0.389313	0.59375	0.3625	0.33871	0.533333	0.379147	35	32	32	36	20	33	37	35	38
chr7:6225186:6225792		SINE:AluY	CYTH3:protein_coding:intron	0.321739	0.112676	0.183908	0.132275	0.0810811	0.137255	0.241935	0.153226	0.134021	39	31	36	40	24	38	40	36	40
chr6:152285839:152289916		LINE:L1PA7	ESR1:protein_coding:intron	0.269406	0.289062	0.305882	0.265	0.245614	0.312	0.276657	0.290749	0.283077	59	55	62	65	39	54	63	64	67
chr2:9825616:9826365		LINE:L1MEg LTR:MER51A SINE:AluSz	RP11-521D12.2:lincRNA:intron	0.262295	0.230769	0.232558	0.269841	0.323529	0.214286	0.25	0.272727	0.252747	20	17	20	20	19	16	20	20	20
chr9:94549768:94552505	1	LINE:L1M4 SINE:AluSx1	ROR2:protein_coding:intron	0.58427	0.472222	0.560606	0.470588	0.375	0.505882	0.552	0.511111	0.486631	27	20	27	32	15	28	28	31	33
chr17:10812950:10816902	1	LTR:LTR8A	RP11-963H4.3:lincRNA:intergenic	0.345455	0.224806	0.446429	0.372727	0.327869	0.463768	0.30086	0.414847	0.407821	58	54	66	61	45	58	64	67	64
chr14:76733023:76733675	1	SINE:AluSx1 SINE:AluJo	RP11-516J2.1:lincRNA:intergenic ESRRB:protein_coding:intergenic RP11-361H10.3:sense_overlapping:intergenic GPATCH2L:protein_coding:intergenic	0.464286	0.236364	0.382353	0.298969	0.181818	0.282609	0.351351	0.333333	0.293706	19	20	23	20	17	20	20	23	21
chr9:77927796:77929457	1	LINE:L1PA16 LTR:MER11C SINE:AluSp		0.737589	0.525641	0.678571	0.664234	0.848485	0.779817	0.6621	0.717241	0.715447	42	36	43	42	26	42	43	45	46
chr7:109037281:109038106		LTR:MER68B		0.156863	0.347826	0.289474	0.1875	0.2	0.111111	0.216216	0.27907	0.170732	18	16	19	23	5	19	21	20	23
chr13:60733261:60735367	1	SINE:AluY SINE:AluSz	DIAPH3:protein_coding:intron	0.273885	0.331492	0.436047	0.294118	0.388889	0.335526	0.29495	0.422131	0.309582	67	56	61	68	43	59	70	64	72
chr7:19721477:19722820		SINE:AluSx1 LTR:THE1B	TWISTNB:protein_coding:intergenic TMEM196:protein_coding:intergenic AC004543.1:miRNA:intergenic MIR3146:miRNA:intergenic	0.441176	0.357143	0.5	0.360465	0.533333	0.339623	0.409091	0.505882	0.352518	25	20	23	24	11	24	26	24	26
chrX:140724340:140725749		LTR:THE1D LTR:MLT1A SINE:AluSg	SPANXA2-OT1:processed_transcript:intron	0.465116	0.377778	0.539474	0.404255	0.444444	0.117647	0.435115	0.521277	0.328125	28	27	24	24	10	13	31	28	26
chr12:123219563:123221843		SINE:AluSg SINE:AluY SINE:AluSq2 LTR:THE1B SINE:AluSz	HCAR2:protein_coding:intergenic RP11-324E6.9:lincRNA:intergenic HCAR1:protein_coding:intergenic Y_RNA:misc_RNA:intergenic CCDC62:protein_coding:intergenic HCAR3:protein_coding:intergenic DENR:protein_coding:intergenic RP11-324E6.6:lincRNA:intergenic	0.225806	0.292308	0.312977	0.149758	0.3125	0.272	0.25614	0.312821	0.195783	39	46	46	47	37	41	47	47	48
chr6:10621559:10623812		SINE:AluSq2 SINE:AluSc LTR:MLT1B	GCNT2:protein_coding:intron	0.296117	0.304762	0.265625	0.28934	0.244444	0.305785	0.299035	0.260116	0.295597	47	42	44	46	28	44	48	44	48
chr11:2007430:2007440		SINE:AluJo	MRPL23-AS1:antisense:intron	0.277778	0.357143	0.375	0.260274	0.15	0.179487	0.3125	0.272727	0.232143	8	8	8	8	8	8	8	8	8
chr3:137172022:137173649		SINE:AluJo LINE:L1MC3		0.213115	0.231884	0.272727	0.10101	0.103448	0.35	0.219895	0.230769	0.21229	32	33	31	31	16	29	35	31	34
chr16:34821128:34831245	1			0.300188	0.248538	0.317016	0.267091	0.245399	0.331522	0.28	0.297297	0.290873	140	130	138	151	95	146	148	143	163
chr4:82454064:82457429	1	LINE:L1PA3	RASGEF1B:protein_coding:intron	0.325	0.3	0.367089	0.32381	0.434783	0.297297	0.315385	0.382353	0.312849	22	21	26	27	14	24	27	28	27
chr11:42395427:42401827	1	LINE:L1PA5		0.411765	0.398268	0.567273	0.471178	0.442478	0.477876	0.406612	0.530928	0.4736	94	98	88	94	68	85	103	93	97
chr1:186632688:186634544		LINE:L1M5 LTR:MLT2C2 SINE:AluSg4 LINE:L1MC1 LTR:MLT1A1	PTGS2:protein_coding:intergenic RP5-973M2.2:lincRNA:intergenic	0.31746	0.194444	0.517241	0.391304	0.5	0.410714	0.272727	0.513158	0.397661	23	18	20	23	13	25	25	21	25
chr10:91210066:91211255		LINE:L1PA6	SLC16A12:protein_coding:intron	0.196721	0.341463	0.302326	0.220339	0.333333	0.229167	0.254902	0.310345	0.224299	17	13	19	16	12	15	17	20	16
chr16:1016619:1016724			LMF1:protein_coding:intron	0.356522	0.225	0.185185	0.129032	0.0666667	0.212121	0.322581	0.15942	0.157895	14	14	14	14	9	11	14	14	14
chr1:36187073:36187506		SINE:AluSz	CLSPN:protein_coding:intron	0.316832	0.0892857	0.378378	0.235955	0.292683	0.195652	0.235669	0.333333	0.222222	18	16	12	17	16	18	18	16	18
chr7:12850905:12853679		LINE:L1PB1 LINE:L1MB8		0.365591	0.134615	0.292683	0.157895	0.25	0.210526	0.282759	0.283019	0.175439	24	20	24	25	8	19	25	25	26
chr2:39528847:39529350		SINE:AluSc	MAP4K3:protein_coding:intron	0.478261	0.411765	0.464912	0.441667	0.25	0.305085	0.454545	0.413333	0.396648	30	20	31	38	26	28	32	35	39
chr10:126482300:126482592		SINE:AluSx1 SINE:AluSc	FAM53B:protein_coding:intergenic RP11-12J10.3:protein_coding:intergenic FAM175B:protein_coding:intergenic Y_RNA:misc_RNA:intergenic METTL10:protein_coding:intergenic	0.384615	0.255319	0.269231	0.381579	0.5625	0.433333	0.323232	0.338235	0.396226	20	20	25	24	10	19	22	25	25
chr22:25195142:25195908		SINE:AluY SINE:AluSx1 SINE:AluSx3	PIWIL3:protein_coding:intergenic SGSM1:protein_coding:intergenic	0.244681	0.27193	0.299145	0.254902	0.166667	0.40708	0.254967	0.276596	0.309148	44	49	45	46	18	44	51	45	48
chr5:147036176:147037459	1	LINE:L1PA8 SINE:AluY	JAKMIP2:protein_coding:intron	0.345679	0.436364	0.467742	0.388489	0.421053	0.487179	0.382353	0.45679	0.423963	28	31	29	38	17	31	36	29	41
chr8:94264993:94268063	1	LINE:L1M5 SINE:AluY SINE:AluJb LINE:L1MEc	LINC00535:antisense:intron	0.513889	0.359551	0.37037	0.547486	0.513514	0.470588	0.454936	0.415254	0.522727	44	51	42	56	30	53	58	50	58
chr5:119306101:119307771	1	SINE:AluSx1 LTR:THE1B LINE:L1MA9		0.425926	0.382979	0.57377	0.506329	0.625	0.509434	0.412903	0.591398	0.507576	26	21	26	27	21	23	26	27	30
chr2:242377227:242379174		SINE:AluJr SINE:AluY SINE:AluJb SINE:AluSc8	FARP2:protein_coding:intron	0.336134	0.195489	0.296	0.286325	0.349398	0.268966	0.285714	0.317308	0.279683	53	52	59	64	43	54	58	60	65
chr8:143089302:143091152	1	LTR:MLT1A0		0.436725	0.369565	0.46473	0.327146	0.330882	0.367424	0.412322	0.416446	0.342446	77	65	69	72	52	72	78	70	76
chr14:51756879:51758316	1	DNA:Charlie3	LINC00640:lincRNA:intergenic SNORA70:snoRNA:intergenic TMX1:protein_coding:intergenic LINC00519:lincRNA:intergenic Y_RNA:misc_RNA:intergenic	0.608696	0.520833	0.696429	0.72093	0.421053	0.621622	0.57265	0.626667	0.691057	16	16	16	16	14	16	17	16	17
chr2:185543199:185546371	1	LINE:L3 LTR:MER52A	ZNF804A:protein_coding:intron	0.496815	0.39	0.535714	0.509901	0.42	0.572727	0.455253	0.5	0.532051	35	34	33	36	28	32	36	35	37
chr17:52957814:52958946		SINE:AluSx DNA:MER5B	TOM1L1:protein_coding:intergenic	0.42029	0.234043	0.176471	0.196721	0.148148	0.172414	0.344828	0.168421	0.188889	24	21	21	21	15	20	24	24	22
chr3:97141404:97145895	1	LTR:THE1B-int LINE:L1PA13	EPHA6:protein_coding:intron	0.515528	0.543478	0.657407	0.606218	0.681818	0.647541	0.525692	0.664474	0.622222	39	36	37	40	26	38	42	39	43
chr2:34869435:34870675	1	SINE:AluY SINE:AluSc8	RP11-529E15.1:lincRNA:intergenic AC073218.1:lincRNA:intergenic AC073218.2:lincRNA:intergenic	0.302326	0.280702	0.425743	0.325	0.463415	0.428571	0.292181	0.43662	0.36255	38	39	39	37	26	35	43	41	40
chr8:68614925:68622262	1	LTR:MER50-int	CPA6:protein_coding:intron	0.343396	0.267516	0.385417	0.343434	0.307692	0.372671	0.315166	0.362963	0.353712	59	58	60	61	36	52	63	61	62
chr21:9690871:9692580	1		CR381670.1:miRNA:intergenic	0.246445	0.17037	0.307143	0.243243	0.21519	0.30303	0.216763	0.273973	0.271429	26	26	26	32	24	33	26	26	33
chr12:111960102:111960999		SINE:AluSg SINE:AluSx1 SINE:AluY	ATXN2:protein_coding:intron	0.366337	0.247525	0.266187	0.301255	0.307692	0.317308	0.326733	0.279412	0.306122	43	41	42	42	29	37	44	42	44
chr5:94721949:94726815	1	LINE:L1MA5	FAM81B:protein_coding:intergenic	0.216931	0.197917	0.245098	0.255034	0.290323	0.355372	0.210526	0.255639	0.3	46	38	41	44	19	46	47	43	47
chr17:8739889:8740142			PIK3R6:protein_coding:exon	0.365385	0.108108	0.428571	0.244444	0.444444	0.297297	0.258427	0.434211	0.268293	12	12	13	12	10	10	12	13	12
chr12:73570678:73571748	1	SINE:AluSc	RP11-314D7.2:lincRNA:intron	0.491525	0.45	0.326087	0.511628	0.478261	0.372093	0.470588	0.376812	0.44186	26	24	22	21	12	24	30	22	26
chr1:174279289:174287670	1	LINE:L1MA1	RABGAP1L:protein_coding:intron	0.610169	0.393782	0.60199	0.517964	0.574468	0.523316	0.52459	0.59322	0.519924	88	75	85	89	53	78	92	90	92
chrX:116099042:116109394	1	LTR:THE1C-int LINE:L1PA2		0.497976	0.520231	0.609302	0.563953	0.423529	0.616822	0.507143	0.556667	0.584229	88	78	90	75	54	65	92	91	89
chr14:106943620:106953869	1		LINC00221:lincRNA:intron	0.276099	0.271739	0.435318	0.281445	0.347594	0.352809	0.274635	0.410979	0.306891	160	151	159	169	100	158	169	162	172
chr12:119534944:119538379	1	LTR:MLT1F1 LINE:L2a	RP11-364C11.2:antisense:intron SRRM4:protein_coding:intron	0.257282	0.256198	0.380531	0.327103	0.285714	0.407692	0.256881	0.349112	0.357558	43	44	41	45	29	43	45	45	45
chr7:4321780:4322040	1	SINE:AluSq2	SDK1:protein_coding:intergenic	0.22449	0.242424	0.298246	0.26506	0.1	0.367347	0.231707	0.246753	0.30303	16	13	20	20	11	20	16	20	23
chr20:56011290:56013162	1	DNA:MER113 LTR:MLT1L SINE:AluSz	RBM38:protein_coding:intergenic	0.325806	0.215	0.42	0.335052	0.254386	0.266355	0.282353	0.359873	0.310631	56	61	56	61	52	58	61	58	61
chr1:61853571:61855962		SINE:AluJr LTR:MLT1J	NFIA:protein_coding:intron	0.327731	0.35	0.451613	0.295652	0.272727	0.432099	0.336683	0.404762	0.352041	27	30	30	29	19	30	33	31	31
chr7:140112166:140113587		SINE:AluJr LINE:L1M1 SINE:AluJb	RAB19:protein_coding:intron	0.275862	0.144928	0.308642	0.363636	0.380952	0.387097	0.227027	0.323529	0.373333	26	26	27	25	13	20	27	27	25
chr14:44790052:44793699	1	LINE:L1PA3	RP11-305B6.3:lincRNA:intron	0.547368	0.367347	0.586207	0.43299	0.641026	0.469697	0.486111	0.603175	0.447853	32	21	37	28	23	28	34	39	30
chr5:16063612:16064188		SINE:AluSz6 SINE:AluSx1	RNA5SP178:rRNA:intergenic MARCH11:protein_coding:intergenic	0.373333	0.176471	0.325	0.202128	0.233333	0.311688	0.27972	0.285714	0.251462	22	20	21	22	14	22	22	21	22
chr14:97647304:97648109			RP11-359N5.1:lincRNA:intergenic	0.315476	0.221053	0.25	0.204651	0.5	0.253012	0.281369	0.315789	0.218121	30	30	30	30	20	30	30	30	30
chr13:66819413:66822651	1	LTR:THE1D SINE:AluY LTR:THE1D-int	MIR4704:miRNA:intergenic	0.565217	0.458333	0.549451	0.528926	0.59375	0.552632	0.524064	0.560976	0.538071	32	30	33	35	20	34	34	34	37
chr12:39755386:39756584		SINE:AluY LTR:MSTA	KIF21A:protein_coding:intron	0.254237	0.125	0.196721	0.2	0.466667	0.25	0.196262	0.25	0.22093	24	24	23	16	6	17	26	23	18
chr3:168462647:168465363	1	LTR:LTR12F SINE:AluY	EGFEM1P:pseudogene:intron	0.414966	0.385714	0.519084	0.451282	0.5	0.496063	0.40553	0.513661	0.468944	51	35	45	52	25	49	53	48	54
chr4:76828340:76833842	1	LTR:LTR8A	PPEF2:protein_coding:intergenic AC110615.1:protein_coding:intergenic SDAD1:protein_coding:intergenic NAAA:protein_coding:intergenic	0.330612	0.30137	0.353896	0.333977	0.289256	0.381119	0.319693	0.335664	0.350746	138	120	124	139	81	122	149	134	147
chr17:62689373:62690314		SINE:AluSg4 SINE:AluSx	SMURF2:protein_coding:intergenic	0.33871	0.247191	0.363636	0.348837	0.192308	0.322581	0.300469	0.320388	0.337838	29	31	28	32	24	31	31	28	32
chr17:35999723:36001542		LINE:L1MC4a SINE:AluSg SINE:AluY	DDX52:protein_coding:intron	0.219858	0.424	0.27957	0.26087	0.289474	0.197674	0.315789	0.282443	0.238866	44	46	46	46	25	39	53	51	47
chr9:100097728:100106491	1	LINE:L1PA6 LTR:LTR13	RP11-23J9.4:processed_transcript:intron CCDC180:protein_coding:intron	0.571111	0.494465	0.627848	0.558292	0.6	0.567976	0.542302	0.621782	0.561702	124	108	131	132	76	124	132	139	141
chr6:149920747:149921717		SINE:AluSx SINE:FAM SINE:AluJr4 SINE:AluSz LTR:MLT1K	KATNA1:protein_coding:intron	0.432099	0.253968	0.188679	0.204082	0.36	0.162791	0.354167	0.24359	0.191489	22	26	24	21	12	16	26	24	22
chr22:19900441:19902174	1	LINE:L1M4 LINE:L1MB8	TXNRD2:protein_coding:intron	0.239496	0.285714	0.425676	0.234127	0.258065	0.290541	0.256614	0.37619	0.255	44	44	46	47	36	41	47	46	47
chr7:110660555:110662002	1	SINE:AluSx1 SINE:AluJb LTR:THE1B	IMMP2L:protein_coding:intron	0.333333	0.375	0.47619	0.430769	0.545455	0.25641	0.352381	0.5	0.365385	17	18	16	15	9	17	18	16	18
chr3:143912002:143916618		LINE:L1MA3	RNA5SP144:rRNA:intergenic	0.340741	0.25	0.35	0.408163	0.210526	0.231579	0.303965	0.311594	0.338843	36	32	32	36	23	37	37	34	39
chr15:83383346:83389608	1	LINE:L1MEf LTR:MER11C	AC105339.2:miRNA:intergenic AC105339.1:lincRNA:intergenic AP3B2:protein_coding:intergenic FSD2:protein_coding:intergenic	0.362245	0.304029	0.482866	0.320717	0.372727	0.447552	0.338346	0.454756	0.366751	99	97	103	109	66	100	109	106	112
chr7:82090270:82092804		SINE:AluSz6 SINE:AluY LINE:L1MEg1	CACNA2D1:protein_coding:intergenic	0.318367	0.253247	0.262821	0.232653	0.25	0.253425	0.293233	0.259615	0.240409	66	65	59	65	38	64	70	64	69
chr11:78154098:78154738		SINE:MIRb SINE:AluY	RP11-452H21.1:antisense:intron NARS2:protein_coding:intron	0.380165	0.231884	0.404255	0.206897	0.243243	0.230769	0.326316	0.358779	0.215247	31	31	32	32	16	31	32	32	35
chr16:17500918:17504602		LTR:MSTB1	XYLT1:protein_coding:intron	0.255624	0.269373	0.40678	0.280182	0.27907	0.330508	0.260526	0.367925	0.297778	103	103	101	98	76	98	107	107	104
chr7:104503416:104506191	1	LINE:L1PA4	LHFPL3:protein_coding:intron	0.446602	0.422018	0.545455	0.442786	0.48	0.539683	0.438095	0.527473	0.480122	49	38	52	48	36	42	52	52	52
chr5:178882518:178886421	1	LTR:MLT1C	RP11-798K23.4:lincRNA:intergenic RP11-798K23.1:lincRNA:intergenic RN7SL71P:misc_RNA:intergenic	0.398684	0.344262	0.488421	0.386598	0.380952	0.358277	0.380995	0.453258	0.376335	144	131	143	152	126	146	152	155	159
chr2:85136302:85138616	1	LINE:HAL1-2a_MD SINE:AluSx1 DNA:MER20B	TMSB10:protein_coding:intergenic TRABD2A:protein_coding:intergenic AC022210.1:protein_coding:intergenic	0.385417	0.316667	0.642857	0.5	0.384615	0.592593	0.358974	0.581818	0.537688	27	20	21	28	9	25	27	22	29
chr13:65515037:65516360		SINE:AluSx1 SINE:AluY		0.342105	0.290598	0.407643	0.300813	0.196078	0.436464	0.324638	0.355769	0.358314	74	54	63	72	38	67	77	67	85
chr1:92867190:92870985	1	LINE:L1MEc	RN7SL824P:misc_RNA:intergenic RPAP2:protein_coding:intergenic	0.544304	0.533333	0.672414	0.540816	0.564516	0.683761	0.539568	0.634831	0.594249	39	38	37	39	32	39	42	39	42
chr5:166658889:166661069		SINE:AluSg LINE:L2c LTR:THE1D-int		0.373913	0.152174	0.196429	0.375	0.388889	0.304348	0.310559	0.243243	0.349206	21	19	22	19	13	20	23	22	22
chr19:55457110:55457526		SINE:AluY SINE:AluSx	NLRP7:protein_coding:intron	0.340741	0.223404	0.322581	0.191257	0.276596	0.264151	0.292576	0.302752	0.217993	39	35	35	36	30	37	40	39	37
chr1:67244185:67247651	1	LINE:L1PA4	WDR78:protein_coding:intergenic TCTEX1D1:protein_coding:intergenic INSL5:protein_coding:intergenic SGIP1:protein_coding:intergenic	0.529801	0.36478	0.55	0.531496	0.538462	0.527919	0.472885	0.54717	0.529933	66	60	70	65	45	59	70	75	70
chr16:3998605:3998817		LINE:L1MC4a LINE:L1ME3	RP11-462G12.1:sense_overlapping:exon	0.294118	0.382716	0.413333	0.270833	0.576923	0.258065	0.337349	0.455446	0.265823	20	19	19	20	13	20	20	19	20
chr2:80335011:80336460		SINE:MIRc DNA:MER117 SINE:AluSx3	CTNNA2:protein_coding:intron	0.17757	0.191489	0.272727	0.125	0.368421	0.387097	0.181818	0.294118	0.233333	25	22	25	24	14	22	25	25	24
chr22:45305800:45309728	1	LTR:THE1B-int	PHF21B:protein_coding:intron	0.361925	0.312292	0.514881	0.346154	0.296053	0.372727	0.342747	0.446721	0.356471	86	86	94	93	67	83	90	95	93
chr8:136309020:136314168		LINE:L1ME2	RP11-452N4.1:lincRNA:intergenic	0.254464	0.283333	0.402878	0.23445	0.319149	0.4	0.264535	0.38172	0.296407	67	51	67	62	35	60	70	69	70
chr7:13760294:13762036	1	SINE:AluY	AC011288.2:lincRNA:intergenic	0.442029	0.413043	0.530973	0.425197	0.481481	0.607143	0.430435	0.51497	0.51046	49	46	51	62	32	46	60	51	63
chr14:72703125:72705600	1	LTR:LTR1B Other:SVA_F LINE:L1ME2z	RGS6:protein_coding:intron	0.27321	0.269373	0.447257	0.211823	0.352941	0.241935	0.271605	0.418879	0.223242	84	85	82	87	70	81	88	84	88
chr6:36277214:36278512			C6orf222:protein_coding:intergenic ETV7:protein_coding:intergenic PNPLA1:protein_coding:intergenic	0.291391	0.228916	0.383721	0.242236	0.288462	0.292929	0.269231	0.347826	0.261538	23	23	23	22	20	22	23	23	23
chr15:43046498:43048147		SINE:AluSx1 SINE:AluSp	TTBK2:protein_coding:intron	0.226519	0.219048	0.201681	0.316384	0.176471	0.324324	0.223776	0.196078	0.32	46	45	47	45	29	43	47	47	47
chr7:1721472:1730362	1	LINE:L1MB8	AC074389.6:protein_coding:intergenic AC074389.7:lincRNA:intergenic ELFN1:protein_coding:intergenic	0.430769	0.324561	0.490566	0.403941	0.56	0.436508	0.391586	0.507177	0.416413	60	47	58	55	33	55	62	58	61
chr6:32295873:32296015		SINE:AluSx	C6orf10:protein_coding:intron	0.160839	0.156863	0.4	0.11236	0.3	0.32	0.159794	0.368421	0.18705	16	16	16	16	14	16	16	16	16
chr10:107827821:107832379	1	LINE:L1PA10		0.440678	0.446809	0.368421	0.4	0.428571	0.5	0.443396	0.384615	0.4375	24	22	23	27	15	23	27	26	29
chr12:3658159:3659476		LINE:L1ME2	PRMT8:protein_coding:intron	0.27619	0.202899	0.409091	0.274336	0.244444	0.356164	0.247126	0.342342	0.306452	21	21	24	23	18	19	23	24	23
chr8:80892988:80896606	1	LINE:L1PA3	TPD52:protein_coding:intron MRPS28:protein_coding:intron	0.248571	0.27673	0.78187	0.392771	0.592	0.299578	0.257367	0.732218	0.358896	94	80	99	102	70	79	99	101	103
chr5:3139992:3141968		SINE:AluJr DNA:MER20 SINE:AluY LINE:L2b	CTD-2029E14.1:lincRNA:intergenic	0.292614	0.21645	0.4	0.253333	0.287129	0.321839	0.262436	0.366071	0.278481	70	63	68	70	50	70	73	70	75
chr4:39887299:39889922		SINE:AluSc SINE:AluJb LINE:L1M2 LINE:L1MA4 SINE:AluSp	PDS5A:protein_coding:intron	0.187879	0.27027	0.349206	0.21256	0.265625	0.234783	0.226837	0.321053	0.220497	53	59	58	67	43	52	64	64	67
chr2:237130681:237134132	1	LINE:L1ME2	AC079135.1:antisense:intron ASB18:protein_coding:intron	0.459596	0.31746	0.44186	0.439462	0.491803	0.474227	0.404321	0.457895	0.45	50	42	47	49	38	43	50	48	49
chr13:101565983:101567857		LINE:L1ME2	NALCN-AS1:antisense:intron	0.284483	0.168831	0.347826	0.341667	0.25	0.333333	0.238342	0.319588	0.338889	28	28	30	29	17	24	32	30	30
chr5:78762186:78762996		SINE:AluSc SINE:AluJb	HOMER1:protein_coding:intron	0.302632	0.173913	0.179487	0.288889	0.173913	0.285714	0.254098	0.177419	0.287671	17	13	20	19	12	16	17	20	20
chr18:77655593:77661202	1	LINE:L1M4b	KCNG2:protein_coding:intron	0.356938	0.492687	0.417085	0.278286	0.273109	0.314206	0.40358	0.372506	0.290625	365	344	374	380	298	369	376	383	382
chr7:91916946:91920437		LINE:L1ME1 LINE:L1MC	ANKIB1:protein_coding:intron	0.217742	0.2125	0.232558	0.25641	0.296296	0.369565	0.215686	0.247788	0.30622	35	31	36	35	19	34	37	36	38
chrX:56685653:56693050		LTR:THE1C-int LINE:L1PA12 LINE:L1PA5	RP11-431N15.2:lincRNA:intergenic	0.304945	0.25	0.334842	0.277533	0.352941	0.368852	0.286232	0.340557	0.309456	87	77	80	76	58	62	88	83	82
chr18:65731756:65737169		LINE:L1MDa	RP11-526H11.1:lincRNA:intergenic	0.311321	0.3125	0.326531	0.257812	0.230769	0.390625	0.311828	0.29927	0.302083	46	40	45	50	24	36	52	50	55
chr5:27146990:27148325		SINE:AluY DNA:MER2 SINE:MIR	CDH9:protein_coding:intergenic RNU6-738P:snRNA:intergenic	0.282828	0.232877	0.273973	0.218487	0.12	0.241379	0.261628	0.234694	0.225989	32	34	36	35	15	31	38	36	40
chr6:154605810:154606128		SINE:AluSc	IPCEF1:protein_coding:intron	0.396226	0.0740741	0.170213	0.0166667	0	0.282609	0.2875	0.137931	0.132075	16	10	15	16	8	16	16	15	16
chr8:1096033:1099878	1	LINE:L1MEg	CTD-2281E23.2:processed_transcript:intron	0.276596	0.335526	0.432039	0.265861	0.35	0.34555	0.297235	0.409091	0.295019	73	68	69	77	51	73	79	73	79
chr15:35238800:35239026		Other:SVA_D	AQR:protein_coding:intron	0.447761	0.4	0.145833	0.165138	0.235294	0.102941	0.43299	0.169231	0.141243	26	21	23	30	11	31	29	27	35
chr7:43220273:43221675		LINE:L1MA6 SINE:AluY	HECW1:protein_coding:intron	0.285714	0.428571	0.283784	0.31	0.5	0.474576	0.342857	0.329787	0.371069	29	30	29	30	11	28	32	29	30
chr22:44343423:44344406		LTR:LTR13	PNPLA3:protein_coding:intron	0.147239	0.0659341	0.0865385	0.19375	0.213115	0.328571	0.11811	0.133333	0.234783	38	29	35	35	31	33	38	38	37
chr7:44463137:44465600		SINE:AluJr LINE:L1PA8	NUDCD3:protein_coding:intron	0.252747	0.322034	0.446154	0.291667	0.37931	0.38983	0.28	0.425532	0.329032	27	22	26	26	18	24	29	27	29
chr8:31947741:31950335		SINE:AluY SINE:AluJo	NRG1:protein_coding:intron NRG1-IT1:sense_intronic:intron	0.318681	0.18254	0.300971	0.292237	0.254545	0.333333	0.262987	0.28481	0.30581	48	49	45	54	44	47	53	53	55
chr4:123312336:123314019		SINE:AluSz6 LINE:L1PA16 LINE:L1PA8A	ADAD1:protein_coding:intron	0.253165	0.247312	0.243902	0.294118	0.160714	0.386667	0.250996	0.210145	0.327014	31	30	25	29	26	27	31	28	30
chr21:26213604:26215297	1	LINE:L1MC4a SINE:AluY LTR:LTR9B	AP000235.2:lincRNA:intron	0.316176	0.218391	0.359712	0.213542	0.34375	0.312	0.278027	0.356725	0.252366	44	40	44	50	24	49	50	46	51
chr15:51552689:51556437	1	LINE:L2a LTR:LTR17 LTR:MER9a3	CYP19A1:protein_coding:intron RP11-108K3.1:lincRNA:intron	0.3879	0.389535	0.516484	0.426513	0.329897	0.41791	0.388521	0.451613	0.423358	56	50	58	59	40	53	57	61	60
chr1:94314587:94316411	1	SINE:AluJr SINE:AluSx LTR:LTR13	DNTTIP2:protein_coding:intergenic MIR760:miRNA:intergenic RP4-561L24.3:lincRNA:intergenic BCAR3:protein_coding:intergenic GCLM:protein_coding:intergenic	0.605442	0.483516	0.691176	0.510101	0.625	0.617647	0.558824	0.676136	0.553892	40	32	39	40	22	39	41	39	42
chr8:73751383:73753125		LINE:L2c SINE:AluY LINE:L1PA7	KCNB2:protein_coding:intron	0.319444	0.290909	0.271186	0.263158	0.47619	0.304348	0.307087	0.356436	0.285714	26	32	27	25	30	33	40	41	38
chr21:10717953:10718680		Satellite:ALR/Alpha		0.311258	0.247525	0.416667	0.347518	0.340426	0.414286	0.285714	0.391608	0.369668	12	12	12	12	12	12	12	12	12
chr18:40237608:40246328	1	LINE:L1PA4	LINC00907:lincRNA:intron	0.5	0.374233	0.550296	0.51417	0.324324	0.530387	0.452656	0.481481	0.521028	80	65	72	76	50	66	83	77	83
chr17:21874709:21882130	1		RP11-744K17.1:lincRNA:intergenic RP11-744K17.9:lincRNA:intergenic	0.29972	0.203125	0.298742	0.180157	0.163265	0.319048	0.25938	0.266827	0.229342	112	103	109	108	68	98	116	113	117
chr15:77427662:77429003	1	LTR:THE1B-int SINE:AluSx1 DNA:Tigger3 LTR:THE1B	PEAK1:protein_coding:intron	0.277108	0.424242	0.459459	0.496124	0.46875	0.439394	0.342282	0.462264	0.476923	24	26	25	26	20	25	28	27	28
chr4:17182335:17184160	1	SINE:AluY DNA:Tigger3b	RP11-576E20.1:lincRNA:intron	0.237762	0.15	0.418182	0.303226	0.447368	0.320988	0.206278	0.425676	0.309322	55	41	40	52	26	39	55	40	58
chr3:78059493:78061649		LTR:THE1B SINE:AluSc8 LINE:L2b	RP11-354H21.1:lincRNA:intergenic	0.315068	0.338028	0.254545	0.211111	0.25	0.456522	0.326389	0.253333	0.294118	26	26	25	26	13	26	28	26	28
chr3:143894583:143897631	1	LINE:L1MC5 LTR:LTR27B	RNA5SP144:rRNA:intergenic	0.390805	0.25641	0.432432	0.213287	0.174419	0.336449	0.333333	0.350554	0.266	61	60	63	57	50	55	64	65	60
chr17:56219138:56222179	1	Other:SVA_D LINE:L1MB7 SINE:AluJr4	OR4D2:protein_coding:intergenic OR4D1:protein_coding:intergenic DYNLL2:protein_coding:intergenic	0.559055	0.515957	0.59387	0.546632	0.52439	0.48	0.540724	0.577259	0.52044	101	85	111	122	70	112	119	113	138
chr12:62318065:62323122		LINE:L1PA7	FAM19A2:protein_coding:intron	0.284722	0.21978	0.251852	0.289157	0.350877	0.395349	0.259574	0.28125	0.335593	47	43	47	50	31	54	53	53	57
chr5:178138041:178143589	1		ZNF354A:protein_coding:intron	0.297143	0.159574	0.343891	0.211039	0.253012	0.293333	0.249071	0.319079	0.245779	91	79	93	94	56	89	95	94	104
chr4:1487799:1489085	1	SINE:AluSx LINE:L2a LINE:L1MEc		0.304348	0.269841	0.47619	0.296053	0.3	0.336538	0.293532	0.429825	0.3125	27	25	27	27	21	26	27	30	29
chr13:92447936:92448878		LTR:LTR17	GPC5:protein_coding:intron	0.277311	0.27027	0.336735	0.375	0.365854	0.43617	0.274611	0.345324	0.398374	22	22	21	22	18	22	22	21	22
chr18:75321175:75321956		LTR:MER52C	RP11-176N18.2:lincRNA:intergenic RP11-63N3.1:lincRNA:intergenic	0.305699	0.211538	0.158416	0.207729	0.22449	0.228188	0.272727	0.18	0.216292	31	28	30	29	27	29	31	31	29
chrX:66339889:66343092		LINE:L1PA3 LTR:MLT1D		0.290323	0.2	0.155556	0.228571	0.125	0.333333	0.25	0.144928	0.264151	20	19	19	16	14	10	22	20	16
chr3:182709770:182714302	1	LINE:L1PA13	DCUN1D1:protein_coding:intergenic MCCC1:protein_coding:intergenic	0.356902	0.33871	0.525547	0.379781	0.439655	0.401487	0.349896	0.5	0.388976	99	83	107	106	66	107	104	108	112
chr3:14291394:14293416		LTR:MLT1A DNA:MER107 LTR:LTR8A	RP11-536I6.2:lincRNA:intergenic	0.238532	0.322581	0.330579	0.330435	0.297297	0.177419	0.269006	0.322785	0.276836	30	31	37	27	19	31	36	38	35
chr14:74519416:74522244		SINE:AluJr SINE:AluSg4 SINE:AluSq2 SINE:AluSx1 SINE:AluY SINE:AluSc SINE:AluJo	CCDC176:protein_coding:intron AC005484.5:processed_transcript:intron	0.334951	0.366667	0.394052	0.298211	0.269461	0.308475	0.347507	0.34633	0.302005	110	110	103	113	89	107	117	106	119
chr12:80152462:80155857	1	LINE:L1M3 LINE:L1PA5	RP11-530C5.1:lincRNA:intron	0.430894	0.396396	0.49697	0.444444	0.383333	0.456522	0.41453	0.466667	0.448276	53	54	71	64	43	43	66	74	67
chr12:75087871:75089621	1	LINE:L1MA8 SINE:AluSq SINE:AluY LINE:L1ME3B		0.389262	0.622222	0.534653	0.566879	0.317073	0.524272	0.476987	0.471831	0.55	51	47	53	47	24	53	55	53	57
chr12:31888983:31889964		SINE:AluJr SINE:AluY SINE:AluSz	AC023157.1:miRNA:intergenic AMN1:protein_coding:intergenic	0.340206	0.319149	0.326531	0.297872	0.375	0.296296	0.333333	0.338462	0.297297	21	18	22	23	15	20	21	24	23
chr17:28875714:28877074	1	DNA:MER1A LTR:MLT1C LTR:MLT-int	GOSR1:protein_coding:intergenic RP11-218M11.3:lincRNA:intergenic TBC1D29:protein_coding:intergenic RP11-218M11.1:lincRNA:intergenic	0.314685	0.323232	0.520408	0.310559	0.552632	0.342593	0.318182	0.529412	0.32342	30	30	29	31	22	34	35	29	34
chr8:87990856:87991042	1	SINE:AluSp	CNBD1:protein_coding:intron	0.296296	0.333333	0.407407	0.268293	0.375	0.166667	0.318182	0.4	0.230769	13	13	13	13	8	8	13	13	13
chr10:51505895:51506588		SINE:AluSc SINE:AluY	AGAP7:protein_coding:intergenic MSMB:protein_coding:intergenic	0.298507	0.310345	0.28866	0.304348	0.289474	0.371429	0.303167	0.288889	0.324675	34	34	37	38	25	34	35	39	39
chr18:18754272:18756015	1	SINE:AluY SINE:AluJo LINE:L1ME1 SINE:AluSz		0.41844	0.402062	0.442857	0.398601	0.482759	0.5	0.411765	0.454545	0.434978	43	43	35	43	24	40	50	43	45
chr6:112928264:112933388	1	LTR:THE1A-int		0.478261	0.5	0.675676	0.544872	0.586957	0.54321	0.486486	0.649682	0.544304	33	34	33	34	26	29	36	35	35
chrX:63465265:63471246	1	LINE:L1MA5 LINE:L1PA13	MTMR8:protein_coding:intron	0.366667	0.35503	0.432836	0.325926	0.373494	0.445545	0.362187	0.415493	0.377119	73	71	80	51	51	48	78	82	61
chr2:201599845:201600398	1	LINE:L1MC4 SINE:AluSc	AC007163.3:lincRNA:promoter	0.236364	0.311111	0.340909	0.184615	0.26087	0.26	0.27	0.313433	0.217391	18	20	20	20	14	17	20	21	20
chr6:14187031:14189146		LINE:L1ME4a	RNU7-133P:snRNA:intergenic RP11-359N11.1:lincRNA:intergenic	0.349112	0.12963	0.336449	0.207447	0.26087	0.338983	0.263538	0.313726	0.25817	42	36	41	41	28	40	44	41	43
chrX:103422267:103427039		LINE:L1MB7	FAM199X:protein_coding:intron	0.295775	0.212121	0.268156	0.180556	0.316327	0.306122	0.265033	0.285199	0.231405	80	73	71	62	52	58	82	75	74
chr8:43790147:43796928	1	Satellite:ALR/Alpha LINE:L1P1		0.341549	0.25	0.441748	0.332075	0.315789	0.288462	0.309091	0.407801	0.315914	87	69	89	89	54	77	96	102	104
chr6:90931231:90934870	1	LINE:L2c LTR:LTR10A	BACH2:protein_coding:intron	0.55914	0.528571	0.65625	0.553191	0.538462	0.553719	0.546012	0.622222	0.553371	45	41	42	45	32	38	46	45	46
chr6:15702585:15705166	1	LINE:L1M4 DNA:Tigger2 DNA:Charlie1a LINE:L1MC	DTNBP1:protein_coding:intergenic	0.408451	0.37037	0.525424	0.476636	0.235294	0.326087	0.392	0.460526	0.431373	29	25	25	30	13	21	30	26	30
chr11:41323889:41326703	1	Other:SVA_F	LRRC4C:protein_coding:intron	0.634615	0.546875	0.752632	0.431095	0.492063	0.55303	0.59507	0.687747	0.46988	82	72	108	125	42	76	92	111	134
chr9:121481923:121488291	1	LINE:L1PA16	RP11-127L21.1:lincRNA:intergenic RP11-349E4.1:lincRNA:intergenic	0.316964	0.345588	0.422857	0.311688	0.265306	0.413043	0.327778	0.388393	0.349593	65	65	68	69	35	65	74	71	75
chr21:9651687:9657591		LINE:L1PA3 LTR:MER57-int	CR381670.1:miRNA:intergenic	0.25167	0.174927	0.276543	0.282908	0.347222	0.364943	0.218434	0.301127	0.316219	85	80	84	84	70	83	89	89	90
chr7:110405119:110406587	1	DNA:Tigger9a SINE:AluSz	IMMP2L:protein_coding:intron	0.367347	0.3125	0.320513	0.247423	0.26087	0.305085	0.345679	0.306931	0.269231	27	30	28	31	15	28	31	29	33
chr13:35047166:35047651		LINE:HAL1b SINE:AluY	RP11-16D22.2:lincRNA:intron LINC00457:lincRNA:intron	0.263158	0.454545	0.4375	0.289474	0.366667	0.472222	0.333333	0.410256	0.378378	17	17	17	15	13	15	19	17	19
chr6:86355479:86356192	1	LINE:L2 SINE:AluSx1	SYNCRIP:protein_coding:intergenic RP11-321N4.5:protein_coding:intergenic	0.371859	0.205882	0.477124	0.176471	0.326087	0.322034	0.315615	0.442211	0.22252	41	38	42	43	23	38	42	42	43
chr2:102244535:102245358	1	SINE:MIRb SINE:AluY		0.328571	0.341463	0.367347	0.331707	0.346154	0.457447	0.333333	0.36	0.371237	42	36	37	46	27	37	44	40	47
chr7:48364444:48366953	1	LTR:THE1C LTR:LTR41	ABCA13:protein_coding:intron	0.360825	0.5	0.521739	0.493671	0.391304	0.477273	0.405594	0.478261	0.487805	24	19	22	22	12	18	26	24	24
chr3:197540561:197541099		LTR:THE1A LINE:L1MC5 SINE:AluSz	LRCH3:protein_coding:intron	0.295455	0.130435	0.142857	0.269663	0.166667	0.361702	0.238806	0.15	0.301471	20	19	16	20	14	14	21	22	20
chr22:45316845:45317371		SINE:AluY LINE:L1ME4a	PHF21B:protein_coding:intron	0.330579	0.338983	0.403226	0.183673	0.148148	0.267606	0.333333	0.325843	0.218935	25	22	22	25	15	24	25	23	27
chr2:10011916:10012442	1	LINE:HAL1 SINE:AluSx3	TAF1B:protein_coding:intron	0.247863	0.267857	0.360465	0.328	0.26087	0.318681	0.254335	0.33945	0.324074	25	24	24	26	15	26	26	24	26
chr14:47886668:47887771		SINE:AluJr LTR:MLT1A0 SINE:AluSz LTR:MLT1A0-int	MDGA2:protein_coding:intron	0.347826	0.194444	0.372881	0.393258	0.368421	0.571429	0.304688	0.371134	0.462069	21	16	19	19	18	20	21	19	21
chr13:32567938:32569566	1	LINE:L1MEd LTR:LTR12D SINE:AluSx	FRY:protein_coding:intergenic LINC01073:lincRNA:intergenic	0.409756	0.401515	0.541667	0.414286	0.46	0.47619	0.406528	0.517647	0.4375	54	48	51	55	38	53	56	53	57
chr8:139557058:139559842	1	LTR:MSTB LTR:MLT1E1	COL22A1:protein_coding:intergenic	0.333333	0.321429	0.465116	0.370558	0.307692	0.348214	0.328671	0.428571	0.36246	35	35	39	37	24	35	35	39	37
chr7:14009173:14010041	1	SINE:AluY LINE:HAL1 DNA:MER5A	ETV1:protein_coding:intron	0.385965	0.222222	0.333333	0.218182	0.407407	0.419753	0.333333	0.36	0.303665	38	27	30	39	19	34	42	33	40
chr6:55858392:55861911		LTR:MSTA-int LINE:L1MA3 LTR:MSTA		0.221374	0.15625	0.347368	0.258427	0.266667	0.210526	0.193833	0.316129	0.241758	32	33	33	34	23	32	33	33	35
chr17:66272055:66278765	1		ARSG:protein_coding:intron SLC16A6:protein_coding:intron	0.469758	0.436532	0.528351	0.429066	0.44375	0.461538	0.456654	0.50365	0.440449	142	133	139	144	95	123	150	142	147
chr16:69061751:69062160		SINE:AluSx1	TANGO6:protein_coding:intron	0.27907	0.194444	0.267857	0.245098	0.387097	0.207317	0.254098	0.310345	0.228261	21	18	23	24	21	23	22	24	24
chr2:203839798:203841058	1	SINE:AluSx1 SINE:AluSq2 SINE:AluSx SINE:AluY	CARF:protein_coding:intron WDR12:protein_coding:intron	0.311765	0.335766	0.447059	0.368664	0.490909	0.330935	0.322476	0.457778	0.353933	47	50	52	49	28	44	54	52	53
chr16:79895878:79896716		LTR:MLT1H	RP11-345M22.3:lincRNA:intergenic	0.178571	0.0731707	0.170213	0.264368	0.25	0.341463	0.144	0.202532	0.289062	22	17	19	20	17	14	22	21	20
chr4:159871246:159875409	1	LTR:THE1A-int	C4orf45:protein_coding:intron	0.390728	0.372549	0.463235	0.446154	0.306122	0.472222	0.383399	0.421622	0.455446	41	43	43	41	33	36	45	44	43
chr5:180254998:180257824	1	LTR:MER11A	CTC-205M6.5:sense_overlapping:intergenic ZFP62:protein_coding:intergenic LINC00847:lincRNA:intergenic MGAT1:protein_coding:intergenic	0.509852	0.444915	0.618056	0.375734	0.477612	0.557554	0.485981	0.57346	0.439797	90	91	91	97	64	92	94	95	98
chr21:35167435:35168425		SINE:AluSg SINE:AluSc	AP000304.12:protein_coding:intron ITSN1:protein_coding:intron	0.371134	0.220339	0.225806	0.264706	0.478261	0.375	0.314103	0.294118	0.313187	29	30	27	29	14	29	33	30	32
chr2:22903696:22905584	1	LINE:L1PA3 SINE:AluY SINE:AluSx LINE:L1ME3A		0.495726	0.342466	0.465753	0.355072	0.5625	0.460177	0.436842	0.495238	0.40239	36	30	34	39	23	42	38	38	42
chr6:9852106:9856970	1	LINE:L1P4a LINE:L1PA15-16	OFCC1:protein_coding:intron	0.409283	0.294118	0.43662	0.258772	0.272727	0.421053	0.367292	0.384615	0.312865	58	53	52	58	42	56	61	59	64
chr16:66200653:66201429		LTR:LTR1B		0.414201	0.233766	0.427083	0.23871	0.333333	0.289157	0.357724	0.414414	0.256303	25	24	23	25	9	25	25	24	25
chr15:35712459:35712994	1	SINE:AluSg LINE:L1M2	DPH6:protein_coding:intron	0.280488	0.142857	0.396226	0.4375	0.111111	0.531915	0.245455	0.354839	0.477477	16	18	19	19	5	17	18	19	19
chr15:26122613:26123006		SINE:AluY	RP11-2C7.1:lincRNA:intergenic MIR4715:miRNA:intergenic ATP10A:protein_coding:intergenic RP11-1084I9.1:lincRNA:intergenic	0.25	0.0967742	0.358209	0.371134	0.458333	0.432836	0.189873	0.384615	0.396341	24	24	28	26	14	24	26	28	26
chr5:14907886:14908230		SINE:AluSg	AC016575.1:miRNA:intergenic CTB-40H15.4:lincRNA:intergenic ANKH:protein_coding:intergenic	0.52	0.388889	0.2	0.228571	0.416667	0.588235	0.465116	0.296296	0.346154	10	8	9	9	8	10	10	9	11
chr2:35328314:35329311		SINE:AluY	AC012593.1:lincRNA:intron	0.472222	0.166667	0.434783	0.481481	0.285714	0.517241	0.395833	0.378378	0.5	14	9	12	14	12	12	14	14	16
chr4:190374205:190377189		LTR:MLT1G1 LTR:MSTA		0.24581	0.291667	0.300885	0.255	0.18	0.316667	0.261818	0.263804	0.278125	41	38	39	43	25	41	44	39	45
chr2:155787902:155793669	1	LINE:L1PA15	AC092625.1:lincRNA:intergenic	0.272727	0.21875	0.38806	0.322917	0.346154	0.384615	0.248227	0.376344	0.344595	32	28	29	30	17	26	34	31	32
chr18:74976695:74977736		LTR:THE1C-int LTR:THE1C	GALR1:protein_coding:intron	0.140625	0.170732	0.227273	0.256757	0.0909091	0.5	0.152381	0.181818	0.35	14	13	13	14	8	13	14	13	14
chr13:25847018:25848233		LINE:L1M5 SINE:AluSx3	MTMR6:protein_coding:intron	0.263889	0.2	0.2	0.0735294	0.0909091	0.317073	0.242991	0.176471	0.165138	25	19	18	20	6	18	26	18	21
chr1:232575094:232575202			SIPA1L2:protein_coding:exon	0.225352	0.261905	0.121212	0.307692	0	0.21875	0.238938	0.097561	0.278351	10	10	9	10	6	10	10	10	10
chr12:15710335:15711348		SINE:AluJb	PTPRO:protein_coding:intron	0.336066	0.35	0.2625	0.378151	0.24	0.379747	0.341584	0.257143	0.378788	32	32	30	31	17	31	32	30	32
chr12:12790372:12795840	1	LINE:L1MB5 LTR:MER11A	CREBL2:protein_coding:intron	0.393365	0.375758	0.47929	0.406639	0.363636	0.440298	0.385638	0.446809	0.418667	68	70	66	74	47	64	74	72	75
chr5:29164310:29168583			CTD-2118P12.1:lincRNA:intron	0.232704	0.193939	0.243094	0.311258	0.226415	0.271429	0.219462	0.239316	0.298643	86	74	74	91	39	67	94	75	93
chr18:55321211:55324707	1		RP11-35G9.5:antisense:intron ATP8B1:protein_coding:intron RP11-35G9.3:antisense:intron	0.46729	0.371728	0.491935	0.451791	0.443182	0.409357	0.431641	0.479167	0.438202	82	73	80	81	55	67	86	83	85
chr3:96384324:96389595	1	LTR:LTR17 LTR:HERV17-int	AC117444.1:miRNA:intergenic	0.404459	0.396739	0.534314	0.482659	0.597222	0.472906	0.401606	0.550725	0.479053	77	70	73	77	47	74	81	78	83
chr20:39629232:39630785		LINE:L1MA6 SINE:AluJb SINE:AluSx3	TOP1:protein_coding:intergenic RNU2-52P:snRNA:intergenic	0.264368	0.370968	0.359375	0.263158	0.125	0.282051	0.308725	0.295455	0.268657	32	29	31	32	14	22	33	32	34
chrX:80340173:80344160	1	LINE:L1PA8	HMGN5:protein_coding:intergenic	0.27027	0.192661	0.236111	0.293578	0.232143	0.482759	0.241497	0.235	0.359281	51	44	48	42	32	34	52	49	50
chr16:89305567:89306781		SINE:AluY SINE:AluJb LINE:L1MEf	SLC22A31:protein_coding:intergenic AC137932.1:protein_coding:intergenic ZNF778:protein_coding:intergenic CDH15:protein_coding:intergenic ANKRD11:protein_coding:intergenic RP11-46C24.5:lincRNA:intergenic	0.366038	0.359477	0.466292	0.34657	0.387097	0.428571	0.363636	0.445833	0.377528	56	50	55	56	38	56	56	55	56
chr1:119706435:119706953		SINE:AluSx1 SINE:AluY	RP11-418J17.1:antisense:intron	0.279221	0.303371	0.245283	0.0838323	0.151515	0.238938	0.288066	0.223022	0.146429	34	31	32	34	21	32	34	32	34
chr16:50470464:50471527		SINE:MIRb SINE:AluJo	RP11-21B23.2:lincRNA:intergenic RP11-21B23.3:lincRNA:intergenic	0.421053	0.346939	0.414894	0.315789	0.2	0.178571	0.392	0.362903	0.264901	19	18	20	22	17	20	20	20	22
chr11:66981489:66981926	1	SINE:AluY SINE:AluJo	KDM2A:protein_coding:intron	0.326923	0.290323	0.421053	0.357143	0.2	0.358974	0.313253	0.344828	0.357895	19	13	21	17	18	15	19	25	18
chr1:60041023:60046062		LINE:L2a	FGGY:protein_coding:intron	0.283582	0.186441	0.258278	0.14554	0.181818	0.345794	0.247649	0.241026	0.2125	46	42	46	49	28	40	49	47	50
chr6:160631357:160637197	1	LINE:L1PA6	SLC22A2:protein_coding:intron	0.3	0.378882	0.534314	0.408451	0.423529	0.357143	0.32816	0.50173	0.389381	80	63	79	80	57	76	86	87	86
chr2:14298569:14300582	1	LINE:L1PA5	LINC00276:lincRNA:intron	0.439024	0.392857	0.5625	0.382979	0.357143	0.366667	0.42029	0.516129	0.376623	15	15	20	18	11	17	17	20	18
chr17:25416238:25418488	1	Satellite:REP522		0.612069	0.492462	0.638158	0.542279	0.428571	0.547703	0.568556	0.592784	0.544135	76	71	76	80	58	79	77	78	83
chr9:134434395:134443354	1		UCK1:protein_coding:intergenic POMT1:protein_coding:intergenic RAPGEF1:protein_coding:intergenic	0.369066	0.326969	0.409091	0.379845	0.339806	0.418224	0.352612	0.388406	0.393511	182	161	167	190	122	168	189	181	198
chr15:94683833:94686646	1	SINE:AluY LINE:L1ME1 LINE:L1MEc	CTD-2643K12.3:lincRNA:intergenic	0.391705	0.339806	0.493506	0.384279	0.26087	0.484848	0.375	0.421525	0.421053	60	53	56	56	35	51	62	57	59
chr3:54678927:54684476	1	LINE:L1PA11	CACNA2D3:protein_coding:intron	0.372727	0.252336	0.364341	0.30531	0.358491	0.362903	0.333333	0.362637	0.325714	52	45	42	49	35	45	55	47	50
chr14:41160987:41164270		LTR:MER61D LTR:LTR17 LINE:L1MCa		0.34555	0.2	0.388889	0.350962	0.378378	0.372263	0.289389	0.385	0.35942	50	44	47	52	39	46	54	51	53
chr6:39232078:39232751		LINE:L1MC4 SINE:AluY DNA:Tigger3	KCNK17:protein_coding:intergenic KCNK5:protein_coding:intergenic	0.323944	0.275	0.326531	0.196721	0.0666667	0.226415	0.306306	0.265625	0.210526	24	18	17	18	13	22	24	21	23
chr4:150282008:150283922		LTR:THE1A LTR:THE1A-int	RP11-526A4.1:lincRNA:intron	0.453608	0.326531	0.487179	0.434211	0.375	0.365854	0.410959	0.454545	0.410256	16	16	16	18	10	16	18	17	18
chr4:26406431:26409701	1	LTR:LTR10E	RBPJ:protein_coding:intron	0.295652	0.411765	0.577465	0.316832	0.277778	0.385965	0.331325	0.476636	0.341772	29	25	29	33	25	25	31	34	34
chr9:102429773:102430990	1	LINE:L1M5 SINE:AluY LTR:MER4D0	RP11-554F20.1:lincRNA:intron	0.510204	0.531646	0.611111	0.416149	0.4	0.408451	0.519774	0.574713	0.413793	32	30	29	33	13	28	35	32	33
chr7:134568583:134569154		SINE:AluSq2	CALD1:protein_coding:intron	0.214286	0.207547	0.141026	0.217391	0.346154	0.538462	0.211921	0.192308	0.333333	19	18	18	19	15	19	19	19	19
chr8:50303544:50306773	1	LTR:MER9a1		0.608491	0.481818	0.537879	0.588235	0.464286	0.651852	0.565217	0.515957	0.61236	65	54	59	65	38	64	68	62	70
chr8:25580920:25587661	1	LINE:L1PA14	RP11-219J21.1:lincRNA:intergenic	0.358491	0.315789	0.472441	0.411765	0.486486	0.392593	0.34252	0.47561	0.404494	46	42	45	49	24	42	47	46	50
chr1:191404225:191406058	1	SINE:AluY LINE:L1PB1		0.435897	0.357143	0.55	0.45614	0.5	0.56	0.402985	0.527027	0.487805	15	14	19	18	16	17	15	19	18
chr6:20672805:20674032		DNA:MER2 LTR:THE1B LINE:L1MC SINE:AluSz	CDKAL1:protein_coding:intron	0.202381	0.130435	0.396825	0.227273	0.148148	0.328358	0.176923	0.322222	0.265537	26	25	26	27	15	23	27	27	28
chr11:100524014:100524846	1	LINE:L1PA3	RN7SL222P:misc_RNA:intergenic ARHGAP42:protein_coding:intergenic	0.34375	0.27451	0.548387	0.327869	0.6	0.16	0.319728	0.560976	0.27907	20	20	16	21	7	17	22	17	23
chr12:5800222:5801056		SINE:AluSg SINE:AluSz6 LINE:L2a	ANO2:protein_coding:intron	0.254902	0.125	0.22449	0.14433	0.173913	0.317073	0.204819	0.208333	0.195652	19	16	18	21	16	17	19	18	22
chr8:86004195:86006315		LINE:L1M7 SINE:AluSg4 SINE:AluSx SINE:AluSz LINE:L1PA10	LRRCC1:protein_coding:intergenic	0.273256	0.382979	0.34507	0.342995	0.327586	0.441441	0.322684	0.34	0.377358	48	49	53	49	31	50	51	53	53
chr2:59841095:59844150		LTR:THE1B-int LINE:L1MB7 LTR:THE1C LTR:THE1B	AC007131.2:lincRNA:intron RP11-444A22.1:lincRNA:intron	0.671429	0.463415	0.583333	0.506173	0.4	0.45614	0.594595	0.5375	0.485507	19	17	21	19	12	21	20	21	21
chr8:5737036:5739035		LTR:LTR22C LINE:L1PB1	RN7SKP159:misc_RNA:intergenic	0.388889	0.255319	0.288462	0.351351	0.434783	0.346154	0.336134	0.333333	0.35	21	18	18	20	14	17	21	20	20
chr7:142865811:142867352		LINE:L1MB4 SINE:AluSc LINE:L1M3	PIP:protein_coding:intergenic TAS2R39:protein_coding:intergenic	0.322581	0.301887	0.323944	0.318182	0.25	0.338462	0.315068	0.307692	0.325714	32	27	30	33	17	25	34	33	33
chr14:24913408:24924525	1	LINE:L1PA5	SDR39U1:protein_coding:intergenic KHNYN:protein_coding:intergenic CBLN3:protein_coding:intergenic NYNRIN:protein_coding:intergenic	0.322936	0.355482	0.475904	0.335135	0.349315	0.373089	0.334515	0.437238	0.349206	139	116	140	142	83	128	149	143	152
chr9:83147305:83151824		LINE:L1PA6 LINE:L1PA11		0.392857	0.229167	0.284483	0.320755	0.5	0.296296	0.333333	0.326389	0.3125	47	41	40	46	20	42	48	45	52
chr6:162501703:162503422		LTR:THE1B DNA:Tigger1	PARK2:protein_coding:intron	0.313726	0.298246	0.298507	0.262136	0.321429	0.421875	0.308176	0.305263	0.323353	26	24	25	26	19	24	26	26	26
chr18:24748284:24749863	1	LINE:L1M5 SINE:AluY LTR:MLT1E1 LINE:L2a	AQP4-AS1:antisense:intron CHST9:protein_coding:intron	0.263566	0.268041	0.432432	0.36	0.228571	0.346154	0.265487	0.366972	0.355263	34	32	34	36	24	31	37	35	36
chr6:66645027:66646794	1			0.464286	0.233333	0.418605	0.392157	0.25	0.565217	0.383721	0.365079	0.445946	19	17	18	18	16	13	20	20	19
chr8:33617458:33624637	1	LTR:MLT1A0-int	RP11-317N12.1:lincRNA:intron	0.358601	0.361582	0.524229	0.475504	0.459184	0.565217	0.359615	0.504615	0.506591	76	77	75	80	59	67	84	80	80
chr6:111357670:111357828		SINE:AluSx1	RPF2:protein_coding:intergenic RNU6-906P:snRNA:intergenic	0.153846	0.285714	0.210526	0.0952381	0.666667	0.114286	0.222222	0.272727	0.103896	11	13	9	13	2	13	13	9	14
chr16:4866784:4866969		SINE:AluSc SINE:AluSx	GLYR1:protein_coding:intron	0.447368	0.823529	0.636364	0.277778	0.555556	0.478261	0.563636	0.612903	0.355932	10	8	10	11	8	10	10	10	11
chr21:20037170:20037940	1	SINE:AluY	AL109763.2:lincRNA:intron	0.45614	0.365854	0.344828	0.521127	0.5	0.5	0.418367	0.404255	0.517647	24	21	20	26	16	8	24	24	26
chr1:226929707:226933094	1	LINE:L1ME1	ITPKB:protein_coding:intergenic	0.247059	0.254386	0.378571	0.284916	0.313726	0.376623	0.25	0.361257	0.327327	49	46	50	49	31	53	53	54	57
chr8:22689198:22690970		LTR:MLT1A LINE:L2c LTR:MER74A	PEBP4:protein_coding:intron	0.224599	0.18	0.360902	0.258929	0.22807	0.344828	0.209059	0.321053	0.292683	36	31	37	36	24	35	38	37	36
chr16:50803414:50805325		LINE:L1MD1 LINE:L1MB7 SINE:AluSz	CYLD:protein_coding:intron	0.243243	0.259259	0.383562	0.291667	0.185185	0.358209	0.248485	0.33	0.319018	33	27	32	32	17	30	35	34	36
chr19:4200186:4201913		SINE:AluJo	ANKRD24:protein_coding:intron	0.323232	0.292453	0.254237	0.295	0.294118	0.246575	0.3125	0.263158	0.274566	30	28	29	31	18	30	31	30	31
chr11:42478931:42481359		LINE:L1PA3		0.367347	0.348837	0.368421	0.478261	0.47619	0.441176	0.358696	0.40678	0.4625	21	16	18	16	11	14	21	19	18
chr6:138362903:138374295	1	LTR:THE1B-int LINE:L1P1	PERP:protein_coding:intergenic	0.369509	0.310219	0.389655	0.31677	0.367188	0.436508	0.344932	0.382775	0.357823	111	109	110	120	74	96	123	116	122
chr3:162008909:162009716		SINE:AluY LINE:L1PA16		0.309278	0.169492	0.24	0.168317	0.313726	0.430108	0.25641	0.264901	0.293814	33	31	37	37	30	35	35	39	41
chr2:76229400:76232289	1	LINE:L1PA3		0.447059	0.346667	0.505747	0.516484	0.37037	0.452055	0.4	0.473684	0.487805	35	37	36	33	20	33	40	36	38
chr3:162888214:162892337		LINE:L1P2	RP11-10O22.1:lincRNA:intron CT64:lincRNA:intron	0.33125	0.281553	0.34127	0.396739	0.27451	0.454545	0.311787	0.322034	0.418367	45	41	41	47	30	41	48	43	47
chr14:102518055:102518506		SINE:AluJr SINE:AluSq	RP11-1017G21.4:antisense:intron	0.155556	0.227273	0.383333	0.2	0.470588	0.0645161	0.185897	0.402597	0.146497	17	16	17	17	12	16	17	17	17
chr4:108306542:108308943		LTR:HERVI-int	RNU6-551P:snRNA:intergenic	0.324074	0.296703	0.377778	0.326241	0.263158	0.404762	0.311558	0.34375	0.355556	34	34	38	36	25	32	37	38	37
chr3:175641226:175645684		LTR:THE1A-int	RP11-809F4.3:lincRNA:intergenic	0.382609	0.356164	0.346667	0.407767	0.361111	0.484375	0.37234	0.351351	0.437126	32	31	29	33	22	33	35	33	38
chr1:148553022:148554184		SINE:AluSx SINE:AluY LINE:L1MD	NBPF15:protein_coding:intergenic RP11-666A1.5:lincRNA:intergenic	0.320611	0.3125	0.46729	0.316129	0.421053	0.297619	0.317536	0.460317	0.309623	33	23	33	29	14	32	33	33	33
chr6:69622661:69624345	1	LINE:L1P1	BAI3:protein_coding:intron	0.431373	0.459016	0.536082	0.507576	0.478261	0.494737	0.441718	0.525	0.502203	39	33	40	39	14	39	45	42	43
chr12:129704000:129705127		LTR:LTR67B	TMEM132D:protein_coding:intron	0.264706	0.306452	0.338462	0.192982	0.133333	0.153846	0.280488	0.273684	0.183007	20	18	18	20	13	16	20	18	20
chr3:24819772:24825513	1	LINE:L1MC4a	AC133680.1:lincRNA:intron	0.388489	0.361111	0.418803	0.398649	0.289474	0.407407	0.376518	0.387097	0.402344	58	49	54	56	26	50	60	56	63
chr16:995892:1001783	1		LMF1:protein_coding:intron	0.576417	0.453575	0.669632	0.509901	0.490348	0.524866	0.536904	0.625239	0.51578	387	318	392	391	274	387	402	395	405
chr1:226783399:226784007		SINE:MIRb LTR:MLT1D	C1orf95:protein_coding:intron	0.355932	0.255319	0.594203	0.306452	0.44	0.321429	0.327273	0.553191	0.311111	17	17	18	20	12	14	17	18	20
chr13:30029613:30030685		SINE:AluJb LINE:L1MEf	MTUS2:protein_coding:intron	0.289474	0.285714	0.382353	0.461538	0.526316	0.5	0.287879	0.433962	0.477273	10	11	12	11	9	12	12	12	12
chr6:23553744:23558551		LTR:THE1D-int		0.309859	0.261538	0.427184	0.395349	0.266667	0.277778	0.294686	0.378378	0.353234	41	29	40	37	26	31	41	42	40
chr3:121622598:121631261	1	LINE:L1PA6	SLC15A2:protein_coding:intron	0.378022	0.351695	0.405488	0.39265	0.416667	0.34296	0.36903	0.408019	0.375315	112	92	108	113	51	97	116	109	115
chr4:183585279:183591708	1	DNA:Tigger1	TENM3:protein_coding:intron	0.364035	0.344595	0.443515	0.370546	0.31405	0.381166	0.356383	0.4	0.374224	127	117	108	120	76	110	139	116	132
chr4:139927656:139929602		SINE:AluSx LINE:L1MB8 SINE:AluSp LTR:LTR8A	RP11-371F15.3:antisense:intron	0.168675	0.271186	0.26	0.216867	0.378378	0.5	0.211268	0.310345	0.333333	20	22	19	26	18	21	24	23	27
chr2:60552902:60554242		LINE:L2a LTR:MLT1F	AC007381.3:lincRNA:intergenic AC007381.2:lincRNA:intergenic	0.176471	0.294118	0.245283	0.315789	0.366667	0.483871	0.235294	0.289157	0.375	14	11	14	15	12	13	15	15	15
chr22:39376143:39376799		SINE:AluSx SINE:AluJb	APOBEC3A:protein_coding:intergenic APOBEC3B:protein_coding:intergenic APOBEC3C:protein_coding:intergenic APOBEC3D:protein_coding:intergenic	0.433333	0.216216	0.426667	0.281481	0.25	0.22	0.350515	0.383838	0.264865	26	26	26	26	14	23	27	26	27
chr14:64124183:64124370		SINE:AluSx	U3:snoRNA:intergenic WDR89:protein_coding:intergenic RNU6-1162P:snRNA:intergenic RNU6-597P:snRNA:intergenic SGPP1:protein_coding:intergenic Y_RNA:misc_RNA:intergenic	0.225352	0.382979	0.134328	0.228261	0.25	0.354839	0.288136	0.16092	0.279221	20	17	20	20	13	20	20	20	20
chr3:136588326:136600307	1	LTR:THE1B-int	NCK1:protein_coding:intron	0.442771	0.413712	0.567391	0.346099	0.4	0.354067	0.431463	0.51938	0.349065	168	167	169	179	125	162	187	180	187
chr8:133259909:133269865	1	LINE:L1M4 LTR:LTR12C	KCNQ3:protein_coding:intron	0.526961	0.460744	0.591922	0.538922	0.516393	0.613357	0.502308	0.572765	0.565882	195	177	195	203	141	190	205	200	208
chr13:36158580:36159297		LINE:L2 SINE:AluSx1 SINE:AluJb	NBEA:protein_coding:intron	0.415584	0.405405	0.125	0.197674	0.225806	0.108696	0.412281	0.15534	0.166667	16	12	19	17	14	18	16	20	21
chr1:142831846:142835109		LTR:MER4E1 LINE:L1MB8 LTR:MER61C LINE:L1PA10	RP11-423O2.5:lincRNA:intergenic	0.21547	0.1875	0.342105	0.292035	0.263158	0.283186	0.205776	0.315789	0.289086	29	27	31	29	26	29	30	31	30
chr18:24203349:24207340	1	LTR:THE1C-int	KCTD1:protein_coding:intron	0.518519	0.5	0.597826	0.52907	0.484848	0.603774	0.509881	0.568	0.557554	33	33	33	34	22	32	35	34	36
chr9:7711682:7715551	1	LINE:L1PA6		0.390909	0.411765	0.598639	0.334586	0.396226	0.350649	0.397516	0.545	0.340476	51	43	48	51	34	48	53	49	53
chr19:8335896:8336779		SINE:AluY SINE:AluJb	CD320:protein_coding:intergenic CERS4:protein_coding:intergenic RPS28:protein_coding:intergenic NDUFA7:protein_coding:intergenic	0.273171	0.114583	0.220126	0.156398	0.166667	0.31405	0.222591	0.208955	0.213855	57	40	61	59	30	48	57	62	62
chr12:86758393:86762509	1	LINE:L1M4c LTR:LTR19B LTR:MER11C	MGAT4C:protein_coding:intron	0.346369	0.357143	0.487013	0.364372	0.540984	0.466667	0.350515	0.502326	0.39782	58	44	60	68	39	58	62	65	68
chr6:33013658:33014974		SINE:AluSq LTR:THE1B-int LTR:THE1B LINE:L1MA4	HLA-DPA1:protein_coding:intergenic HLA-DOA:protein_coding:intergenic HLA-DPB1:protein_coding:intergenic	0.157895	0.229167	0.388889	0.306667	0.322581	0.311475	0.185484	0.368932	0.308824	22	17	19	22	21	23	24	24	24
chr5:125555171:125561203	1	LINE:L1PA14 LTR:HERV9-int LTR:LTR12D	RP11-114J13.1:lincRNA:intron	0.368726	0.326531	0.485222	0.45611	0.344828	0.423188	0.353448	0.448276	0.443844	112	106	116	120	90	111	116	119	121
chr18:62850000:62850337	1	SINE:AluY LTR:MLT1D	AC007631.1:lincRNA:intergenic	0.397959	0.292308	0.269231	0.189781	0.25	0.466667	0.355828	0.263889	0.274112	34	35	33	37	24	32	40	34	41
chr19:48157285:48157894		LINE:L1MC4a LINE:L1MB7 SINE:AluYc	GLTSCR1:protein_coding:intron CTD-2571L23.8:lincRNA:intron	0.126984	0.195402	0.391304	0.112245	0.30303	0.15942	0.15493	0.368	0.131737	28	25	27	28	20	26	28	28	28
chr13:20353616:20353990	1	Other:SVA_F	PSPC1:protein_coding:intron	0.344828	0.142857	0.714286	0	0.25	0.214286	0.305556	0.421053	0.15	24	7	7	6	8	10	28	15	11
chr6:121975021:121975573			SLC25A5P7:pseudogene:exon	0.211382	0.227273	0.197802	0.139706	0.119048	0.378378	0.216931	0.172932	0.22381	22	20	21	22	15	21	22	21	22
chr11:36276597:36278174		LTR:MLT1J1 LTR:MLT1F LTR:MER4E	PRR5L:protein_coding:intergenic LDLRAD3:protein_coding:intergenic COMMD9:protein_coding:intergenic LINC00610:lincRNA:intergenic	0.367521	0.173913	0.457831	0.358974	0.333333	0.485294	0.295699	0.420168	0.405405	22	21	22	22	18	20	23	22	23
chr5:113243024:113244050		LINE:L1MEd SINE:AluSc LTR:MLT1B SINE:AluSc8		0.3125	0.216667	0.2	0.227273	0.125	0.370968	0.271429	0.178571	0.27907	20	19	21	22	19	20	22	22	22
chr9:29356963:29360276		LINE:L1P2 LINE:L1PA8		0.287179	0.247863	0.381356	0.306122	0.326923	0.398148	0.272436	0.364706	0.338816	43	39	40	43	32	43	45	43	47
chr1:89439174:89441779	1	SINE:AluSx1 LTR:LTR12	CCBL2:protein_coding:intron	0.326271	0.343558	0.404372	0.414179	0.337662	0.41358	0.333333	0.384615	0.413953	66	64	68	71	50	64	74	71	74
chr6:16574319:16574735		SINE:AluSx	ATXN1:protein_coding:intron	0.307143	0.123288	0.247706	0.204082	0.0238095	0.338843	0.244131	0.18543	0.264925	32	32	25	31	30	32	32	32	32
chr17:12231523:12240209	1	LINE:L1PB1 LINE:L1ME3A		0.356846	0.239521	0.484375	0.322917	0.302326	0.361842	0.308824	0.428058	0.336364	80	71	72	85	55	67	86	79	87
chr15:75905456:75908596	1	LINE:L1MB8	SNUPN:protein_coding:intron	0.301435	0.257426	0.33871	0.246154	0.435484	0.228346	0.287097	0.370968	0.24031	63	56	57	71	41	61	64	62	77
chr12:18387885:18391523	1	LINE:L1MA4A LINE:L1PA7	RERGL:protein_coding:intron	0.277778	0.372093	0.536232	0.411215	0.409091	0.485714	0.308271	0.505495	0.440678	27	23	23	28	15	25	27	26	29
chr13:55453251:55454284	1	LTR:LTR16B1 SINE:AluY DNA:Charlie1a		0.442857	0.317757	0.342657	0.418301	0.354167	0.292135	0.388664	0.34555	0.371901	34	35	35	35	31	29	35	35	35
chr16:35225013:35239187	1	Satellite:ALR/Alpha		0.37108	0.341246	0.451531	0.351129	0.350993	0.351351	0.360044	0.423573	0.35122	184	153	168	174	106	159	191	179	190
chr21:11101707:11108902	1	LINE:L1PA15-16		0.301246	0.229102	0.21931	0.164253	0.167963	0.269918	0.270765	0.203536	0.201961	203	201	197	208	184	202	208	204	212
chr20:30167684:30168174		SINE:AluJb SINE:AluSz	ID1:protein_coding:intergenic RNU6-384P:snRNA:intergenic HM13-IT1:sense_intronic:intergenic MIR3193:miRNA:intergenic HM13:protein_coding:intergenic	0.333333	0.222222	0.517241	0.352941	0.228571	0.469388	0.282828	0.408602	0.390728	20	18	23	23	20	20	20	23	23
chr9:15698244:15703142	1	LINE:L1MA4 LTR:LTR12C	CCDC171:protein_coding:intron	0.454412	0.435673	0.549719	0.450255	0.328125	0.461538	0.448141	0.491034	0.454473	185	154	158	177	107	151	190	169	181
chr4:7029081:7029844			TBC1D14:protein_coding:intron	0.210526	0.466667	0	0.111111	0.2	0.107143	0.323529	0.025641	0.109589	10	11	9	10	5	8	12	9	10
chr19:50755644:50758837	1		MYH14:protein_coding:intron	0.263021	0.382979	0.342975	0.279805	0.319149	0.273109	0.308562	0.33631	0.27735	83	75	82	88	62	75	84	83	88
chr7:79796824:79798172		LINE:L1MB3 SINE:AluY DNA:MER20B	GNAI1:protein_coding:intron	0.513889	0.264151	0.333333	0.509804	0.347826	0.308824	0.408	0.338983	0.429412	25	27	18	29	13	25	29	23	33
chrX:45737183:45738831		SINE:AluY SINE:AluSx	RP5-1158E12.1:lincRNA:intergenic RP5-1158E12.3:lincRNA:intergenic SNORD77:snoRNA:intergenic	0.317647	0.19697	0.2	0.196078	0.347826	0.351351	0.264901	0.246575	0.261364	25	26	21	20	15	19	26	21	26
chr9:99452867:99468689	1	LTR:LTR12C	RP11-535M15.1:lincRNA:intron	0.648211	0.544495	0.703448	0.546143	0.594059	0.605166	0.610778	0.66876	0.567329	304	266	296	318	220	300	321	311	334
chr5:25401440:25405092	1	LTR:HERVL-int LTR:MLT2B5	CTD-2306M5.1:lincRNA:intergenic	0.529412	0.396226	0.661017	0.52	0.535714	0.568182	0.471074	0.62069	0.537815	22	20	18	19	17	19	22	20	19
chr19:45172215:45176439	1	LINE:L2b	CEACAM19:protein_coding:intron CTB-171A8.1:antisense:intron	0.227666	0.257143	0.353135	0.191892	0.225	0.297203	0.238779	0.326371	0.237805	72	71	76	79	51	76	80	76	84
chr15:54726418:54743057	1	LINE:L1PA5 LINE:L1MA4A	UNC13C:protein_coding:intron	0.383562	0.297927	0.414044	0.391629	0.406061	0.449315	0.349485	0.411765	0.411992	169	147	158	169	106	148	176	172	180
chrX:78551836:78552112		LINE:L1PB2 SINE:AluSp		0.327273	0.347826	0.327869	0.233333	0.5	0.314286	0.333333	0.363636	0.276923	20	18	19	17	15	20	21	19	21
chr20:32118575:32118790		SINE:AluSx1	CBFA2T2:protein_coding:intron	0.186441	0.15625	0.239437	0.21374	0.0294118	0.295455	0.175824	0.171429	0.234286	26	20	26	26	22	22	26	26	26
chr10:104441276:104442237			ARL3:protein_coding:intron	0.324138	0.271429	0.397849	0.323308	0.410256	0.324324	0.306977	0.401515	0.32377	33	27	31	36	25	29	35	33	36
chr8:63712374:63716031	1	LINE:L1PA3 LINE:L1PB1	NKAIN3:protein_coding:intron	0.460123	0.449153	0.562963	0.460396	0.525424	0.562914	0.455516	0.551546	0.504249	49	50	60	60	34	59	56	62	65
chr16:33962457:33962695	1	rRNA:SSU-rRNA_Hsa	LINC00273:lincRNA:promoter	0.333333	0.293706	0.343284	0.234043	0.228571	0.360294	0.317549	0.303922	0.280323	19	19	19	19	18	19	19	19	19
chr10:109854821:109858438		LTR:MER52A	RP11-215N21.1:lincRNA:intron	0.260355	0.304762	0.303279	0.295337	0.346939	0.321739	0.277372	0.315789	0.305195	38	38	39	40	33	38	40	39	41
chr12:58682209:58682887	1	LINE:L2c SINE:AluY LTR:MLT1F		0.45	0.164706	0.398058	0.395722	0.390244	0.3625	0.342222	0.395833	0.385768	33	31	41	40	26	35	35	41	43
chr1:112702242:112705278	1	LTR:LTR16D LINE:L1PA2	snoU13:snoRNA:intergenic RP5-965F6.2:lincRNA:intergenic	0.207715	0.323077	0.392857	0.24055	0.5	0.381974	0.226368	0.4375	0.303435	68	36	56	63	39	61	68	60	66
chr8:95132899:95133021		LTR:MER52A	KB-1184D12.1:lincRNA:intergenic CDH17:protein_coding:intergenic	0.291667	0.333333	0.522388	0.269231	0.461538	0.4	0.309524	0.505376	0.317073	13	13	13	13	11	13	13	13	13
chr18:23938396:23939644	1	SINE:AluY LINE:L1ME4a	TAF4B:protein_coding:intron	0.426966	0.169231	0.45	0.310811	0.382979	0.444444	0.358025	0.420561	0.361345	42	31	37	42	30	34	42	41	42
chr8:53597624:53602894	1	LTR:MLT1F2 LTR:MER11A	RB1CC1:protein_coding:intron	0.4625	0.366279	0.537445	0.376147	0.407895	0.478873	0.428862	0.504951	0.416667	92	74	86	89	43	85	94	91	96
chr3:166589193:166592463	1	LINE:L1MA8 LTR:MSTA-int LTR:MSTA	RP11-12K11.2:lincRNA:intergenic	0.371429	0.368421	0.215686	0.413333	0.409091	0.289474	0.37037	0.273973	0.371681	22	16	20	22	13	19	23	23	23
chr17:12217318:12218781	1	LINE:L1PA15		0.372093	0.35	0.408163	0.44	0.36	0.42	0.365079	0.391892	0.433333	19	18	19	19	15	19	21	20	21
chr3:69356973:69359139	1	SINE:AluJr LINE:L2a SINE:AluJb	FRMD4B:protein_coding:intron	0.335714	0.166667	0.215054	0.235	0.325581	0.263158	0.262097	0.25	0.245223	35	36	38	38	24	34	38	39	39
chr5:83993437:83996022	1	LINE:L1M1 LTR:HERVH-int		0.471698	0.402597	0.557143	0.40107	0.37931	0.425	0.442623	0.50505	0.40824	31	34	35	36	24	30	40	38	38
chr1:97210866:97211846		LINE:L1ME3F SINE:AluSg SINE:AluY	PTBP2:protein_coding:intron	0.398058	0.239437	0.289855	0.201923	0.28	0.385542	0.333333	0.287234	0.283422	32	29	33	32	18	29	34	34	33
chr17:65300605:65301611	1	LTR:LTR2C SINE:AluY	SNORA8:snoRNA:intergenic PSMD12:protein_coding:intergenic RNA5SP447:rRNA:intergenic	0.324405	0.325397	0.409449	0.313514	0.309735	0.359649	0.32483	0.378747	0.331104	85	81	77	86	65	85	89	86	91
chr13:28579322:28579338		SINE:AluSx	FLT3:protein_coding:intron	0.25641	0.404762	0.5625	0.351852	0.130435	0.4375	0.333333	0.307692	0.383721	8	8	8	8	8	8	8	8	8
chr5:154336697:154338208	1	SINE:MIR3 SINE:AluSx4	MRPL22:protein_coding:intron	0.371429	0.173469	0.564885	0.358621	0.513514	0.548077	0.289916	0.553571	0.437751	42	40	43	47	22	43	45	43	48
chr21:36969694:36970432		SINE:MIR3 SINE:AluJb	RUNX1:protein_coding:intron	0.229508	0.25	0.488372	0.283333	0.458333	0.385965	0.236559	0.477612	0.333333	16	16	16	16	13	16	16	16	16
chr13:41100377:41102709	1	SINE:AluSq2 SINE:AluSx LINE:L1MC3	LINC00598:lincRNA:intergenic FOXO1:protein_coding:intergenic AL133318.1:protein_coding:intergenic	0.380435	0.3	0.394737	0.37069	0.314286	0.38806	0.345679	0.369369	0.377049	33	29	31	29	23	29	33	31	31
chr1:59909199:59911746	1	Unknown:MamRep605 DNA:MER1B	FGGY:protein_coding:intron	0.43617	0.483333	0.485294	0.333333	0.387097	0.537313	0.454545	0.454545	0.406417	25	21	22	25	16	22	26	22	25
chr1:193743435:193747089	1	LTR:THE1B-int DNA:Tigger3b	U3:snoRNA:intergenic	0.394737	0.395349	0.509091	0.506667	0.434783	0.533333	0.394958	0.487179	0.516667	24	22	24	23	15	20	25	24	25
chr11:106343595:106347075	1	LTR:MLT1G1		0.290323	0.240741	0.269231	0.27619	0.28125	0.392857	0.272109	0.272727	0.31677	31	26	30	31	18	25	31	31	32
chr6:141228413:141230143		LTR:MER52A		0.268156	0.324324	0.443396	0.324201	0.269231	0.425	0.284585	0.386076	0.359882	30	27	31	31	25	30	30	31	31
chr14:75546755:75547747		SINE:AluY SINE:AluSc	ZC2HC1C:protein_coding:intergenic ACYP1:protein_coding:intergenic MLH3:protein_coding:intergenic NEK9:protein_coding:intergenic	0.237705	0.171429	0.293478	0.210526	0.269231	0.321429	0.213542	0.288136	0.253456	44	35	44	49	21	38	46	46	51
chrX:33624317:33625449		LTR:MER52A		0.139706	0.264368	0.27027	0.188235	0.444444	0.347826	0.188341	0.327273	0.244275	26	25	23	25	17	23	26	23	25
chr15:33095303:33097546	1	LINE:L1MB3 LINE:L1PA6	FMN1:protein_coding:intron	0.353846	0.408451	0.569767	0.35461	0.428571	0.506494	0.373134	0.542056	0.408257	34	25	32	33	14	29	34	34	34
chr2:62824755:62836656	1	LINE:L1PA4 LINE:L1PA8A	AC092155.4:antisense:intron	0.448529	0.38172	0.481572	0.444275	0.447552	0.470914	0.421397	0.472727	0.45374	159	143	149	158	94	149	169	159	169
chr14:66444722:66447513	1	LTR:THE1B-int LTR:THE1B	CTD-2014B16.3:protein_coding:intron	0.486667	0.409091	0.637931	0.461988	0.411765	0.510417	0.453846	0.586667	0.479401	37	36	36	38	20	32	38	36	38
chr19:13674432:13674932		SINE:AluY SINE:AluSc	CACNA1A:protein_coding:intron	0.272727	0.2625	0.328767	0.241135	0.340909	0.230769	0.268156	0.333333	0.237864	28	28	30	33	26	31	33	32	36
chr5:113553137:113556581	1	LTR:LTR1D LINE:L1MC1	RN7SKP89:misc_RNA:intergenic	0.390909	0.224138	0.373134	0.3	0.2	0.5	0.333333	0.333333	0.37	32	25	25	29	13	26	32	27	29
chr18:31141214:31147536	1	LTR:MER61-int	RP11-258B16.1:lincRNA:intron	0.442857	0.333333	0.488764	0.415493	0.391892	0.445122	0.398305	0.460317	0.426339	74	71	69	77	41	64	82	71	79
chr8:53829170:53831043		SINE:AluY SINE:AluSx	NPBWR1:protein_coding:intergenic	0.345794	0.2	0.306818	0.381679	0.409091	0.25641	0.296296	0.340909	0.334928	32	27	41	37	28	30	34	41	40
chr3:111344868:111347557	1	LINE:L1ME3F LINE:L1PA11 SINE:AluY	CD96:protein_coding:intron	0.447619	0.241379	0.59375	0.482143	0.333333	0.372549	0.374233	0.506944	0.447853	27	28	33	29	26	21	29	33	32
chr1:92800075:92800500	1	SINE:AluY SINE:AluJb	RPAP2:protein_coding:intron	0.385965	0.366667	0.291667	0.383562	0.555556	0.403846	0.37931	0.363636	0.392	17	16	18	19	10	17	18	18	19
chr10:33564166:33564551		SINE:AluSc8 LINE:L1ME4a	NRP1:protein_coding:intron	0.345238	0.378378	0.292683	0.271605	0.388889	0.325581	0.355372	0.322034	0.290323	20	15	17	19	12	18	21	17	19
chr13:52087796:52092501	1	LINE:L1PA5	INTS6-AS1:antisense:intron	0.458746	0.34555	0.52968	0.529032	0.445545	0.540404	0.41498	0.503125	0.533465	81	69	74	84	52	74	86	79	87
chr10:115926839:115930613	1		C10orf118:protein_coding:intron	0.28777	0.30137	0.359223	0.337931	0.471698	0.344444	0.292453	0.397436	0.340426	46	40	43	41	29	38	47	44	42
chr18:67378362:67379575	1	SINE:AluYa5	DOK6:protein_coding:intron RP11-543H23.2:antisense:intron	0.340426	0.703704	0.5	0.346939	0.666667	0.419355	0.472973	0.555556	0.364341	19	16	24	20	20	19	20	24	26
chr18:53332106:53335113	1	LTR:MER51A LINE:L1ME1 SINE:AluSz SINE:AluYk4 LTR:LTR12C	TCF4:protein_coding:intergenic	0.292829	0.154079	0.262366	0.213376	0.234177	0.310588	0.237695	0.255217	0.252612	137	128	142	143	98	135	143	146	143
chr8:123934653:123935438		SINE:MIRb	ZHX2:protein_coding:intron	0.633333	0.653846	0.56	0.432432	0.555556	0.714286	0.642857	0.558824	0.553846	6	7	7	7	5	6	7	7	7
chr15:57600861:57601969	1	SINE:AluY SINE:AluSz	snoU13:snoRNA:intergenic LINC00926:lincRNA:intergenic RP11-358M11.3:lincRNA:intergenic TCF12:protein_coding:intergenic	0.339181	0.262712	0.358333	0.358744	0.277778	0.341085	0.307958	0.333333	0.352273	45	49	45	52	29	40	52	48	52
chr4:116216352:116221166	1	LINE:L2c		0.278107	0.218045	0.285714	0.256158	0.306452	0.285714	0.251656	0.292079	0.266234	55	49	56	64	40	48	59	64	72
chr20:2506868:2508279	1	DNA:MER20 SINE:AluSx LINE:HAL1	TMC2:protein_coding:intergenic RP4-734P14.4:protein_coding:intergenic ZNF343:protein_coding:intergenic	0.469136	0.394366	0.589744	0.353535	0.578947	0.428571	0.434211	0.587629	0.384615	24	24	22	25	11	24	24	22	25
chr20:62203474:62203611			HELZ2:protein_coding:exon	0.339806	0.533333	0.316667	0.240876	0.153846	0.238095	0.411043	0.287671	0.240223	17	17	17	17	9	17	17	17	17
chr12:81215939:81217464		SINE:AluSx1 LTR:MER52A	LIN7A:protein_coding:intron	0.302158	0.169014	0.412281	0.326797	0.166667	0.235955	0.257143	0.339506	0.293388	28	24	29	29	22	28	28	30	29
chr13:79186507:79187172		LTR:MLT1A0 SINE:AluY SINE:AluSp	RNF219-AS1:antisense:intron	0.328767	0.297872	0.235294	0.222222	0.533333	0.147059	0.316667	0.30303	0.194595	26	23	25	28	15	30	28	26	32
chr12:47644923:47646886		LTR:LTR17 LINE:L1PB1	RP11-493L12.4:lincRNA:intron RP11-493L12.3:antisense:intron	0.272727	0.19697	0.340909	0.287324	0.253521	0.429319	0.245179	0.315789	0.336996	47	44	45	48	31	42	48	45	49
chr9:79584040:79588465		LINE:L1MEf	FOXB2:protein_coding:intergenic	0.320988	0.242424	0.341935	0.240664	0.294118	0.465116	0.293333	0.330097	0.318919	47	46	48	52	30	47	51	50	53
chr12:12098580:12099700		LTR:LTR67B		0.207143	0.231707	0.347458	0.248804	0.272727	0.283465	0.216216	0.331126	0.261905	34	27	37	33	24	31	35	37	35
chr9:79639196:79639274			FOXB2:protein_coding:intergenic	0.380282	0.326923	0.693548	0.416667	0.181818	0.377358	0.357724	0.559524	0.39823	8	8	8	8	8	8	8	8	8
chr12:342417:348362	1	LTR:MER11A	SLC6A13:protein_coding:intron	0.444444	0.406709	0.520796	0.445545	0.430622	0.45491	0.429952	0.496063	0.448864	180	167	170	180	122	161	183	179	186
chr1:47239839:47239889	1	SINE:AluYb8	CYP4B1:protein_coding:intron	0.916667	0.884615	0.948718	0.794118	0.666667	0.923077	0.905405	0.882353	0.85	11	11	11	10	4	10	11	11	10
chr9:103214790:103216962	1		TMEFF1:protein_coding:intron MSANTD3-TMEFF1:protein_coding:intron	0.350427	0.216418	0.419162	0.308219	0.454545	0.356164	0.30163	0.430328	0.324201	47	43	48	50	37	45	49	49	50
chr18:37331317:37337705	1	LINE:L1PA11	LINC00669:lincRNA:intron	0.407595	0.411168	0.611111	0.442708	0.487179	0.420814	0.408784	0.581818	0.434711	87	81	85	87	43	84	92	87	91
chrX:106877830:106879072		SINE:AluJr SINE:AluY LINE:L4	PRPS1:protein_coding:intron	0.36	0.267442	0.349206	0.173333	0.382353	0.333333	0.317204	0.360825	0.242424	34	33	36	33	20	24	35	38	33
chr4:90131320:90132395		LINE:L1MC4	GPRIN3:protein_coding:intergenic	0.309091	0.142857	0.615385	0.283019	0.277778	0.192308	0.263158	0.508772	0.253165	16	13	13	18	10	13	16	15	19
chr16:32457823:32460504		LINE:L1MA8	RP11-626K17.3:lincRNA:intergenic	0.306452	0.173913	0.311111	0.284091	0.136364	0.232558	0.25	0.253731	0.267176	18	17	21	19	12	20	20	21	22
chr2:3047719:3050326	1	LINE:L1M4	AC019118.2:lincRNA:intron	0.345395	0.315476	0.46087	0.300578	0.309278	0.305556	0.334746	0.415902	0.302491	61	54	59	63	45	59	61	60	63
chr7:100418663:100419639		SINE:FLAM_C SINE:AluY SINE:AluSz SINE:AluSp	RN7SL750P:misc_RNA:promoter	0.212	0.212329	0.241935	0.253906	0.112676	0.338235	0.212121	0.194872	0.283163	60	56	51	54	42	52	62	56	58
chr16:50460943:50463216		SINE:AluJr LTR:MSTB LTR:MLT1E LINE:L1ME2	RP11-21B23.2:lincRNA:intergenic RP11-21B23.3:lincRNA:intergenic	0.241135	0.236111	0.425743	0.322368	0.475	0.254717	0.239437	0.439716	0.294574	30	30	30	34	26	31	31	32	34
chr2:79370501:79371054		SINE:AluY LINE:L1MA9	AC011754.1:sense_overlapping:intergenic REG1A:protein_coding:intergenic REG3A:protein_coding:intergenic CTNNA2:protein_coding:intergenic	0.363636	0.22449	0.473684	0.305556	0.421053	0.32967	0.320755	0.463158	0.316583	32	22	30	29	18	28	33	30	31
chr12:95013665:95014189	1	SINE:AluSx1 SINE:AluSp	TMCC3:protein_coding:intron	0.391304	0.25	0.176471	0.308333	0.3125	0.409836	0.345029	0.208955	0.342541	30	27	38	32	22	35	35	38	38
chrX:129790002:129794215		LINE:L1MEb	ENOX2:protein_coding:intron	0.262136	0.146667	0.439024	0.318182	0.190476	0.32	0.213483	0.354839	0.318966	33	33	26	28	22	26	35	29	32
chr8:56952259:56953521		SINE:AluSq2 SINE:AluJo	RP11-446E9.2:lincRNA:intergenic RN7SL323P:misc_RNA:intergenic LYN:protein_coding:intergenic RPS20:protein_coding:intergenic SNORD54:snoRNA:intergenic	0.318584	0.148148	0.338028	0.291339	0.25	0.097561	0.247423	0.318681	0.215311	31	33	37	38	14	34	35	38	39
chr12:117450906:117455140	1	LINE:L1MB7 LINE:L1MEf	FBXW8:protein_coding:intron	0.481203	0.337143	0.647619	0.469741	0.564706	0.514451	0.424036	0.623729	0.484615	71	69	70	71	49	66	78	75	74
chr5:34577033:34579627	1	SINE:AluSx1 LTR:MLT2B1 LTR:MLT1D		0.287879	0.357576	0.397436	0.341912	0.378788	0.458824	0.314685	0.391892	0.386878	58	56	58	58	37	56	58	58	58
chr5:171399310:171399635		SINE:AluSx1 SINE:AluJb	FBXW11:protein_coding:intron	0.461538	0.714286	0.586207	0.372881	0.666667	0.666667	0.491525	0.59375	0.45	12	6	11	12	3	10	12	11	15
chr6:167427105:167427415		SINE:AluSz	FGFR1OP:protein_coding:intron RP11-517H2.6:processed_transcript:intron	0.245614	0.145833	0.237288	0.125	0.3125	0.306931	0.2	0.271028	0.214634	27	26	25	27	26	26	27	27	27
chr2:109447914:109448952		SINE:AluSq2 SINE:AluSz SINE:AluSp DNA:MER5A	CCDC138:protein_coding:intron	0.217822	0.175	0.295918	0.330986	0.388889	0.272727	0.198895	0.320896	0.310502	29	31	34	36	19	30	32	35	36
chr22:32672372:32675875	1		RP1-90G24.6:lincRNA:intergenic RP1-90G24.11:lincRNA:intergenic SLC5A4:protein_coding:intergenic	0.340249	0.150442	0.317073	0.271186	0.254902	0.289308	0.279661	0.302326	0.277533	78	55	69	79	36	67	78	72	85
chrX:72409497:72413927	1	LTR:MER11A LTR:MLT2B3 LINE:L1PA7	NAP1L2:protein_coding:intergenic	0.495798	0.376623	0.570093	0.5	0.459459	0.54902	0.44898	0.541667	0.517483	37	36	37	38	25	32	40	40	40
chr4:11807528:11811961	1	LTR:LTR7 LTR:HERVH-int	RP11-281P23.2:lincRNA:intron	0.443069	0.365385	0.496575	0.467075	0.363057	0.476534	0.412651	0.449889	0.469892	88	81	91	100	67	77	95	98	100
chr2:48176655:48176944	1	SINE:AluY	AC079807.4:lincRNA:intron	0.43038	0.452381	0.597222	0.638298	0.37931	0.486486	0.438017	0.534653	0.59542	16	19	19	19	18	17	19	20	19
chr11:61628241:61628695		SINE:AluJr SINE:AluY SINE:AluJb	FADS2:protein_coding:intron	0.276316	0.142857	0.468354	0.22093	0.243902	0.147059	0.203593	0.391667	0.188312	20	21	19	19	18	20	21	20	21
chr7:3891770:3894479	1	SINE:AluSc SINE:AluY	SDK1:protein_coding:intron	0.241379	0.120301	0.256579	0.184426	0.26087	0.335938	0.188925	0.257576	0.236559	62	64	69	76	32	66	69	70	83
chr2:109578646:109579564		SINE:AluY SINE:MIRc	EDAR:protein_coding:intron	0.31746	0.170543	0.272059	0.254826	0.289474	0.285714	0.257862	0.278302	0.265664	43	39	42	53	36	37	43	47	53
chr19:36947314:36948789	1	SINE:AluSq SINE:AluSx LINE:L1MA9	ZNF566:protein_coding:intron	0.288462	0.338462	0.444444	0.317073	0.25	0.454545	0.316239	0.415094	0.356522	20	22	21	22	7	17	23	22	24
chr4:93104969:93105214			RP11-562F9.1:pseudogene:exon	0.144928	0.145455	0.273973	0.235294	0.25	0.376471	0.145161	0.270588	0.299465	25	24	19	25	12	24	25	19	25
chr1:240924205:240924979	1	SINE:AluSx	RP11-80B9.4:lincRNA:intergenic RGS7:protein_coding:intergenic	0.452381	0.391304	0.469388	0.393103	0.185185	0.397436	0.436047	0.408	0.394619	33	26	35	39	22	29	37	38	39
chr3:33462419:33463988		SINE:AluSz6 SINE:AluSz	UBP1:protein_coding:intron	0.336449	0.227273	0.373333	0.3125	0.407407	0.253521	0.294798	0.382353	0.289617	22	25	24	25	17	25	25	27	25
chr3:177613408:177618927	1	LINE:L1M1 LTR:MER52A LINE:L1M3c	RP11-91K9.1:lincRNA:exon	0.555024	0.483221	0.609467	0.567376	0.542857	0.569444	0.52514	0.589958	0.568075	52	53	57	52	38	51	57	58	54
chr10:94312254:94321560	1		IDE:protein_coding:intron	0.447005	0.456169	0.590096	0.451844	0.504202	0.483926	0.450809	0.568912	0.463944	230	214	228	235	141	216	243	234	246
chr11:87200785:87201212	1	SINE:AluY LINE:L1ME1		0.54386	0.0333333	0.333333	0.40625	0.277778	0.323529	0.367816	0.320513	0.384615	17	22	18	23	13	16	23	21	24
chr2:201740137:201744420			PPIL3:protein_coding:intron	0.221757	0.178571	0.226027	0.167331	0.135135	0.333333	0.205805	0.20765	0.226221	65	54	61	64	28	59	67	62	68
chr3:27299372:27302010	1	LINE:L1PA4	NEK10:protein_coding:intron	0.47	0.25	0.43662	0.351852	0.366667	0.455882	0.391026	0.415842	0.392045	36	31	34	37	23	33	39	38	41
chr2:191117605:191119232		LINE:L2 SINE:AluSx LTR:MLT1B LINE:L2b	HIBCH:protein_coding:intron	0.32381	0.214286	0.135802	0.233083	0.147059	0.291667	0.275132	0.13913	0.253659	24	22	24	24	21	22	25	25	24
chr2:240593345:240595296		SINE:AluJr DNA:Charlie1a	AC079612.2:lincRNA:intergenic	0.206751	0.171171	0.316129	0.2103	0.236364	0.312102	0.195402	0.295238	0.251282	68	56	59	67	39	65	71	62	73
chr15:100316651:100316995	1	SINE:AluY	CTD-2054N24.2:protein_coding:intergenic LYSMD4:protein_coding:intergenic RN7SL484P:misc_RNA:intergenic AC090825.1:miRNA:intergenic AC090825.2:miRNA:intergenic	0.310345	0.196429	0.228346	0.262626	0.259259	0.173469	0.273256	0.237569	0.233108	46	32	33	49	35	44	48	43	49
chr10:60087721:60090363		SINE:AluJr DNA:MER1A LINE:L1MB8	UBE2D1:protein_coding:intergenic RP11-179B15.5:lincRNA:intergenic RP11-179B15.6:lincRNA:intergenic CISD1:protein_coding:intergenic	0.3375	0.326923	0.5	0.432692	0.44	0.483333	0.333333	0.481013	0.451219	21	20	19	23	14	24	23	19	25
chr10:128902673:128903375		LTR:THE1B LINE:L1ME1	DOCK1:protein_coding:intron	0.347826	0.375	0.517241	0.357143	0.714286	0.375	0.357143	0.581395	0.363636	13	13	12	13	9	11	13	12	13
chr17:37060000:37061763		SINE:AluSx LINE:L1ME3B SINE:AluSc8	LASP1:protein_coding:intron	0.279503	0.21519	0.222222	0.289157	0.263158	0.247191	0.258333	0.235294	0.27451	31	33	35	36	26	30	35	35	36
chr15:34551489:34553268		SINE:AluY SINE:AluJo LINE:L1MA7	SLC12A6:protein_coding:intron	0.197861	0.191919	0.298969	0.188679	0.135135	0.41573	0.195804	0.253731	0.270161	43	50	53	50	25	37	56	53	50
chr9:39040773:39043448	1	SINE:AluY LTR:LTR12C	CNTNAP3:protein_coding:intergenic	0.431034	0.338028	0.519126	0.465587	0.563636	0.460526	0.395722	0.529412	0.463659	90	72	83	93	38	86	94	85	101
chr13:23681221:23683373	1	LTR:LTR12F	RNY3P4:misc_RNA:intergenic	0.319527	0.198473	0.280899	0.291498	0.276923	0.292035	0.266667	0.279835	0.291667	54	51	56	57	36	49	59	56	58
chr9:18812827:18814199		SINE:AluSc LINE:L1M2	ADAMTSL1:protein_coding:intron	0.368421	0.357143	0.608696	0.448276	0.769231	0.433333	0.363636	0.644068	0.443182	11	11	13	13	10	12	11	13	13
chr5:93365544:93369923	1	LTR:MSTB2-int	FAM172A:protein_coding:intron	0.315789	0.239669	0.350365	0.261307	0.28125	0.313043	0.289398	0.328358	0.280255	48	46	42	48	35	43	50	45	48
chr11:78214368:78214431		SINE:AluSx	NARS2:protein_coding:intron	0.488372	0.428571	0.304348	0.313726	0.222222	0.392857	0.461538	0.268293	0.341772	10	10	10	10	10	10	10	10	10
chr2:197581687:197581741		SINE:AluSc	CCDC150:protein_coding:intron	0.363636	0.25	0.56	0.3	0.357143	0.125	0.315789	0.487179	0.23913	7	6	8	8	7	7	8	8	8
chr18:6336799:6341091		LINE:L1MA10 LINE:L1MEg LINE:L1ME3A	L3MBTL4:protein_coding:intron	0.376623	0.38806	0.454545	0.302632	0.3	0.282609	0.381944	0.413333	0.295082	26	27	26	27	15	20	33	31	28
chr13:51955931:51956133		SINE:AluSq4	INTS6:protein_coding:intron	0.358209	0.225	0.172414	0.257143	0.1	0.25	0.308411	0.153846	0.255319	18	15	17	16	10	15	18	17	17
chr1:38900824:38901672		LINE:L2c SINE:AluSq2	RP11-329N22.1:lincRNA:intergenic RNU6-753P:snRNA:intergenic	0.215909	0.189189	0.364865	0.35443	0.297297	0.314286	0.208	0.342342	0.33557	17	13	17	17	14	20	17	18	20
chrX:35876994:35878016		SINE:AluSq		0.263889	0.3125	0.341463	0.184211	0.111111	0.625	0.283333	0.271186	0.354839	24	21	24	17	16	15	26	25	21
chr17:41400090:41400148		SINE:AluSp	LINC00910:lincRNA:intergenic NBR1:protein_coding:intergenic TMEM106A:protein_coding:intergenic	0.363636	0.233333	0.448485	0.166667	0.25	0.109091	0.327103	0.400922	0.149733	8	7	8	8	7	8	8	8	8
chrX:106945517:106947184		SINE:AluSg4 SINE:AluSx SINE:AluSc8 SINE:AluSz	TSC22D3:protein_coding:intergenic	0.364621	0.18	0.3	0.211009	0.297619	0.186916	0.299766	0.299242	0.203077	63	60	62	64	50	53	67	62	66
chr16:54935233:54935585		SINE:AluSg4 LINE:L1MCa	IRX5:protein_coding:intergenic CTD-3032H12.1:lincRNA:intergenic CTD-3032H12.2:lincRNA:intergenic CRNDE:lincRNA:intergenic	0.369565	0.404762	0.317073	0.28169	0.214286	0.5	0.380597	0.290909	0.365217	13	11	13	13	6	13	13	13	13
chr9:105858818:105861537	1	LINE:L1MB1 LTR:THE1B-int SINE:AluJb	RP11-341A22.2:lincRNA:intergenic	0.552632	0.327869	0.625	0.588889	0.45	0.613636	0.452555	0.59	0.597015	22	21	24	24	15	22	24	25	24
chr19:16938016:16939731	1	LINE:L2c SINE:AluY SINE:AluSx SINE:AluYc	CTD-2538G9.6:sense_intronic:intergenic NWD1:protein_coding:intergenic SIN3B:protein_coding:intergenic CTD-2538G9.5:sense_intronic:intergenic	0.384615	0.383333	0.558824	0.361194	0.542857	0.410811	0.384106	0.555195	0.378846	74	69	74	78	46	71	78	77	80
chr16:65798480:65811972	1			0.37578	0.328386	0.420266	0.36	0.294702	0.395264	0.356716	0.378319	0.372703	200	195	199	209	161	195	218	215	218
chr2:136293766:136296344	1	DNA:MER1B DNA:Tigger3b SINE:AluSz	R3HDM1:protein_coding:intron	0.51462	0.421569	0.583333	0.455959	0.45	0.544444	0.479853	0.541667	0.484099	51	43	46	48	32	43	52	47	52
chr15:83652928:83654055		SINE:AluY SINE:AluJo	HOMER2:protein_coding:intron RP11-382A20.5:antisense:intron	0.302158	0.225806	0.164384	0.233503	0.310345	0.261261	0.271552	0.205882	0.243506	33	35	24	37	17	32	37	27	37
chr4:83853469:83854170	1	LINE:L1MC4a SINE:AluY SINE:AluSp	LIN54:protein_coding:intron	0.495726	0.531646	0.662921	0.496454	0.6	0.5	0.510204	0.641791	0.497778	37	36	36	36	29	40	42	42	42
chr3:130981307:130986611		LINE:L1P3	NEK11:protein_coding:intron	0.244898	0.27907	0.31405	0.269663	0.333333	0.367347	0.26087	0.320225	0.304348	51	50	47	52	29	46	57	48	55
chr13:111494564:111496167		LINE:L1MB3 LINE:L1M4 LINE:L1ME3A	ANKRD10:protein_coding:intergenic LINC00346:protein_coding:intergenic LINC00567:lincRNA:intergenic	0.24	0.352113	0.337079	0.333333	0.272727	0.253165	0.280612	0.319672	0.307377	28	26	29	30	16	27	32	31	31
chr1:167775348:167776807	1	Other:SVA_A SINE:AluSz	MPZL1:protein_coding:intergenic ADCY10:protein_coding:intergenic	0.444444	0.362934	0.626822	0.429825	0.486301	0.463483	0.411765	0.584867	0.441346	93	85	91	96	81	97	97	92	98
chr10:26043342:26045748	1	SINE:AluSg SINE:AluSx1 LTR:LTR12C		0.346154	0.372	0.420225	0.318797	0.292398	0.303855	0.354545	0.38474	0.312839	132	103	127	133	97	127	137	139	138
chr7:68736093:68740529	1	LINE:L1MCa	RP11-3P22.2:lincRNA:intron	0.346154	0.26875	0.385057	0.358621	0.362745	0.358974	0.318386	0.376812	0.358744	61	59	61	64	44	58	66	65	65
chr5:24153992:24155918	1	LINE:L1MA2	C5orf17:protein_coding:intron	0.247126	0.336066	0.489583	0.343023	0.446809	0.40625	0.283784	0.475524	0.365672	41	38	38	41	30	41	42	41	42
chr2:73009773:73014426		LTR:THE1A-int LINE:L1MA4A	EXOC6B:protein_coding:intron	0.22561	0.237113	0.226087	0.363057	0.236842	0.292683	0.229885	0.228758	0.338912	40	33	43	42	30	38	40	43	45
chr1:115008534:115008643		SINE:AluSc8	TRIM33:protein_coding:intron	0.258621	0.171429	0.4	0.191781	0.2	0.448276	0.225806	0.316667	0.305344	15	15	15	15	11	15	15	15	15
chr20:747156:748093	1	LINE:L1MC4a LTR:LTR7	SLC52A3:protein_coding:intron	0.391304	0.488372	0.717391	0.4	0.555556	0.368421	0.438202	0.690909	0.391892	15	18	13	13	8	12	19	14	13
chr5:152078141:152079643	1	SINE:AluSq2 LINE:L1MC3	AC091969.1:lincRNA:intron	0.666667	0.615385	0.634146	0.547945	0.125	0.531915	0.645833	0.491228	0.541667	16	18	16	19	10	19	20	16	23
chr4:1018763:1020054	1		FGFRL1:protein_coding:exon	0.313758	0.200903	0.323308	0.197208	0.181818	0.247126	0.26564	0.274671	0.216069	115	107	115	111	90	115	118	115	118
chr2:118232354:118237475		LINE:L1PA8 LINE:L1PBb		0.353535	0.272727	0.313253	0.217391	0.172414	0.19697	0.321212	0.276786	0.209945	33	31	35	34	23	30	37	39	37
chr11:20712227:20715527	1	LINE:L1PA3	NELL1:protein_coding:intron	0.453125	0.304348	0.423077	0.393258	0.5	0.277778	0.390909	0.451219	0.34965	29	22	21	29	18	27	30	24	32
chrX:22419274:22424632	1		RP11-40F8.2:lincRNA:intron	0.27234	0.277108	0.267206	0.213018	0.340909	0.293103	0.274314	0.286567	0.245614	63	65	75	63	58	62	74	79	76
chr3:145647419:145650108	1	LINE:L1PA2	RP11-88H10.3:lincRNA:intergenic RP11-88H10.2:lincRNA:intergenic	0.386667	0.725	0.380952	0.611111	0.857143	0.611111	0.504348	0.44898	0.611111	26	18	19	21	7	17	32	20	24
chr17:74617217:74618938		LINE:L1MC4a SINE:AluSx1 SINE:AluSc	RNU6-227P:snRNA:intergenic ST6GALNAC2:protein_coding:intergenic ST6GALNAC1:protein_coding:intergenic	0.263441	0.242188	0.270833	0.168142	0.305085	0.170732	0.254777	0.280788	0.169054	50	54	54	59	42	54	60	59	60
chr1:96945266:96945882		SINE:AluSx SINE:AluY		0.422018	0.3125	0.25	0.451219	0.8	0.462963	0.388535	0.44186	0.455882	38	25	12	23	15	25	38	20	25
chrY:13487134:13491696	1	Satellite:LSAU	SLC9B1P1:protein_coding:intergenic	0.302995	0.259146	0.394799	0.28147	0.275432	0.335265	0.288836	0.349305	0.300885	332	280	261	437	229	414	344	297	441
chrX:150452159:150456516	1	LINE:L1PA14		0.301887	0.165049	0.4	0.317073	0.372093	0.317073	0.23445	0.392157	0.317073	33	36	31	31	24	21	39	34	36
chrX:57665518:57668094	1	LTR:THE1A LINE:L1MA2 LTR:THE1A-int	ZXDB:protein_coding:intergenic	0.211864	0.294118	0.325	0.364583	0.442308	0.5	0.246305	0.371212	0.404412	29	28	28	30	26	24	31	30	31
chr21:40255919:40260011		LTR:LTR49-int	AF064858.6:lincRNA:intron	0.366337	0.364865	0.512821	0.435897	0.354839	0.382353	0.365714	0.46789	0.416216	35	27	29	32	19	30	36	33	34
chr7:32276082:32276934		SINE:AluY LINE:L1ME1	PDE1C:protein_coding:intron	0.329545	0.454545	0.512195	0.432836	0.333333	0.4	0.363636	0.441176	0.418033	23	19	24	27	19	25	25	27	30
chr12:51308518:51316060	1	LTR:LTR25-int	TMPRSS12:protein_coding:intergenic METTL7A:protein_coding:intergenic HIGD1C:protein_coding:intergenic Y_RNA:misc_RNA:intergenic	0.550588	0.570281	0.619048	0.584475	0.49	0.548736	0.557863	0.586294	0.570629	91	85	90	95	63	91	95	94	96
chr5:152271361:152272807	1	SINE:AluSz6 LINE:L1HS	AC091969.1:lincRNA:intron	0.469388	0.358974	0.46875	0.448276	0.5	0.442308	0.420455	0.473684	0.445455	16	18	22	16	6	27	20	23	28
chr20:60289002:60293533	1	LINE:L1PB3	CDH4:protein_coding:intron	0.388693	0.344	0.514212	0.37931	0.423077	0.454545	0.370882	0.485062	0.409932	120	107	114	113	83	118	122	115	120
chr15:31580682:31580816	1	SINE:AluSx1	KLF13:protein_coding:intergenic	0.323529	0.5	0.615385	0.208333	0.75	0.5	0.369565	0.638298	0.315789	12	11	12	12	8	10	12	12	12
chr13:111844230:111851340	1	LTR:HERV9-int	ARHGEF7:protein_coding:intron	0.364617	0.488978	0.625984	0.513812	0.456835	0.558632	0.408135	0.580769	0.53	204	192	200	215	150	191	214	207	220
chr2:28009880:28010071		SINE:AluJb	AC110084.1:protein_coding:promoter	0.191489	0.2	0.358491	0.303571	0.1875	0.342857	0.195122	0.318841	0.318681	9	8	9	9	9	9	9	9	9
chr6:165222328:165231914	1	LTR:HERVL-int	RP11-300M24.1:lincRNA:intergenic	0.367188	0.356522	0.451299	0.415909	0.336207	0.381132	0.363192	0.419811	0.402837	100	94	99	106	72	97	106	102	112
chr11:32763653:32769629	1	LINE:L1PA7	CCDC73:protein_coding:intron	0.313531	0.231183	0.416667	0.315068	0.290698	0.231884	0.282209	0.382166	0.284965	85	71	75	82	55	74	85	78	87
chr5:6363494:6364549		LTR:MLT1C LINE:L1PA2	MED10:protein_coding:intergenic CTD-2324F15.2:lincRNA:intergenic	0.4	0.368421	0.407407	0.253165	0.4	0.462963	0.390244	0.405063	0.338346	21	18	17	22	16	20	21	20	22
chr5:55627173:55634295	1		RNU6ATAC2P:snRNA:intergenic RP11-155L15.1:lincRNA:intergenic	0.397849	0.325	0.403974	0.33871	0.297297	0.357143	0.369281	0.382979	0.34507	51	50	58	57	30	45	57	60	58
chr5:132966362:132967678		LINE:L1PA7	FSTL4:protein_coding:intergenic AC005195.1:miRNA:intergenic	0.403226	0.230769	0.285714	0.253521	0.318182	0.228571	0.336634	0.296875	0.245283	21	18	23	21	12	20	23	23	24
chr18:10255287:10257901		LINE:L1PA8		0.258427	0.189189	0.196721	0.252525	0.1	0.265306	0.226994	0.158416	0.256757	27	25	25	27	22	21	28	30	29
chr12:129861331:129863211		LTR:MLT1B LTR:MER57F	TMEM132D:protein_coding:intron	0.341176	0.142857	0.166667	0.202899	0.28	0.325	0.275591	0.208955	0.247706	22	21	22	19	16	22	24	23	24
chr3:57380901:57384048		LINE:L1PB1 LINE:L1MC1	DNAH12:protein_coding:intron	0.473684	0.333333	0.495652	0.326316	0.414634	0.382022	0.42029	0.474359	0.344086	49	45	46	49	29	41	50	47	50
chr22:33834917:33835605		LINE:L2 SINE:AluSz	LARGE:protein_coding:intron	0.35	0.435897	0.4	0.436364	0.307692	0.45977	0.374101	0.384615	0.446701	22	20	22	21	11	20	22	24	21
chr4:113495908:113499082	1	LINE:L1P1	C4orf21:protein_coding:intron	0.653465	0.651613	0.718593	0.682143	0.693182	0.672986	0.652838	0.710801	0.678208	75	67	70	75	46	70	80	72	82
chr17:38449074:38449218		SINE:AluY	CDC6:protein_coding:intron	0.116279	0.365079	0.2	0.246154	0.1	0.341463	0.221477	0.175	0.283019	15	15	12	15	9	15	15	12	15
chr6:160710301:160714520	1	LINE:L1M5 LTR:HERVH-int	RP1-276N6.2:lincRNA:intergenic SLC22A2:protein_coding:intergenic	0.465347	0.526316	0.697318	0.578804	0.433333	0.510753	0.493298	0.647975	0.555957	64	67	88	92	44	70	75	90	96
chr16:29970112:29971825	1	DNA:MER1A SINE:AluSq SINE:AluSz	TMEM219:protein_coding:intron	0.357616	0.361386	0.452632	0.36875	0.365591	0.335106	0.359127	0.424028	0.356299	63	62	60	62	47	62	63	62	62
chr12:111031597:111031920		SINE:AluY SINE:AluJb	TCTN1:protein_coding:intergenic AC144522.1:miRNA:intergenic HVCN1:protein_coding:intergenic PPTC7:protein_coding:intergenic RN7SL387P:misc_RNA:intergenic	0.457627	0.333333	0.508475	0.23913	0.545455	0.407407	0.413043	0.514286	0.33	13	13	13	13	8	13	13	13	13
chr2:176876877:176877450		LINE:L1MEf SINE:AluSc8	KIAA1715:protein_coding:intergenic	0.346939	0.363636	0.326087	0.311111	0.25	0.5	0.352113	0.30303	0.386667	17	15	15	19	12	18	17	15	19
chr22:17845719:17846518		SINE:AluY SINE:AluSp	CECR2:protein_coding:intron	0.307692	0.0843373	0.159574	0.15625	0.0810811	0.180723	0.225664	0.137405	0.165877	34	30	30	34	21	32	34	30	34
chr21:9909865:9910776			TEKT4P2:pseudogene:intron	0.377399	0.324232	0.25552	0.208475	0.30137	0.37182	0.356955	0.269978	0.284287	53	51	48	50	45	54	53	53	54
chr16:46449787:46451112	1	Satellite:HSATII		0.294964	0.218045	0.305732	0.241379	0.176471	0.363057	0.270073	0.266667	0.287081	85	65	76	78	43	79	94	86	96
chr1:164425723:164431238	1	LINE:L1PA2		0.259777	0.229787	0.36	0.251799	0.313953	0.397004	0.247892	0.34903	0.30848	117	103	123	118	63	114	130	128	131
chr2:219594562:219595862		SINE:AluJr LINE:L1MC4a SINE:AluSx	TTLL4:protein_coding:intron	0.395833	0.232558	0.324675	0.425287	0.571429	0.438596	0.345324	0.377551	0.430556	19	22	23	21	14	19	22	23	22
chr2:154968115:154969903		LTR:HERVL-int	GALNT13:protein_coding:intron	0.52809	0.254545	0.285714	0.231579	0.346154	0.42	0.423611	0.300971	0.296552	23	21	23	23	14	19	24	23	24
chr21:31445771:31450620	1	LTR:THE1B-int	AF096876.1:lincRNA:intergenic	0.483871	0.46988	0.596154	0.533333	0.578947	0.426966	0.478261	0.591549	0.498141	34	34	33	34	22	31	36	34	34
chr12:81321009:81322248	1	LINE:L1PA6 DNA:MER20B SINE:AluYc	LIN7A:protein_coding:intron	0.45082	0.419753	0.282609	0.314103	0.285714	0.325843	0.438424	0.283465	0.318367	39	38	41	41	28	41	43	42	46
chr21:22817522:22820454		LINE:L1PA8A	NCAM2:protein_coding:intron	0.23301	0.210526	0.242857	0.295652	0.28125	0.507937	0.225	0.254902	0.370787	27	26	28	28	18	23	29	29	31
chr15:26894536:26897857	1	LTR:MER4D LTR:LTR28	GABRB3:protein_coding:intron	0.253886	0.256881	0.445378	0.295181	0.378788	0.351351	0.254967	0.421622	0.31769	38	34	40	39	29	35	39	41	40
chr11:20542386:20542398	1	SINE:AluSx1	PRMT3:protein_coding:intergenic	0.5	0.28	0.541667	0.392857	0	0	0.342857	0.5	0.25	4	8	8	8	4	8	8	8	8
chr9:31223475:31232527	1	LINE:L1MB7 LINE:L1P1		0.504505	0.388626	0.553719	0.455696	0.288889	0.541667	0.459559	0.481928	0.490602	100	90	98	102	57	90	111	109	109
chr12:127300818:127305067	1	LTR:LTR10A	LINC00944:lincRNA:intergenic	0.411429	0.351724	0.550265	0.379487	0.481481	0.369369	0.384375	0.534979	0.375817	58	47	60	62	38	50	63	63	63
chrX:71456171:71456468		SINE:AluSg7	PIN4:protein_coding:intron ERCC6L:protein_coding:intron	0.265625	0.333333	0.434783	0.27907	0.28	0.47619	0.287234	0.380282	0.34375	15	15	15	13	12	10	16	15	13
chr14:57453662:57454665		SINE:AluSx	OTX2-AS1:antisense:intron	0.255102	0.301587	0.375	0.4	0.36	0.351351	0.273292	0.370787	0.380952	31	28	29	30	17	28	31	29	30
chrX:22017354:22022300		LINE:L1PA6	SMS:protein_coding:intron	0.317073	0.243478	0.425532	0.330882	0.288136	0.273973	0.286738	0.385	0.311005	50	46	50	49	33	38	54	52	52
chr13:25697428:25698155	1	SINE:AluJb LINE:L1MA4	AMER2:protein_coding:intergenic AMER2-AS1:lincRNA:intergenic PABPC3:protein_coding:intergenic	0.564103	0.315789	0.763158	0.511628	0.125	0.6875	0.482759	0.652174	0.586667	12	9	12	11	7	12	14	12	13
chr12:127827584:127836728	1	LTR:MER11A LINE:L1MC1	RNU1-104P:snRNA:intergenic RP11-955H22.3:lincRNA:intergenic	0.41989	0.354762	0.440945	0.361496	0.359788	0.35041	0.395979	0.418938	0.357025	156	149	147	150	126	150	162	151	160
chrX:96580234:96580868		SINE:AluY	DIAPH2:protein_coding:intron	0.540541	0.320755	0.421053	0.357143	0.285714	0.534884	0.448819	0.384615	0.424779	21	29	27	25	14	25	32	29	32
chr9:15233217:15238939	1	Other:SVA_D LINE:L1PB4	TTC39B:protein_coding:intron	0.347305	0.459459	0.539801	0.341772	0.4	0.434874	0.392086	0.489633	0.379107	146	135	157	174	128	161	153	167	183
chr14:45731823:45733489		SINE:AluJb LINE:L1MA5A SINE:AluSz	RNU6-552P:snRNA:intergenic MIS18BP1:protein_coding:intergenic	0.381579	0.27907	0.509804	0.342593	0.333333	0.44186	0.344538	0.458333	0.370861	20	16	17	20	11	16	21	18	20
chr12:4326646:4329049	1	SINE:AluJr LINE:L1M5 SINE:AluSz		0.484536	0.321429	0.3125	0.28972	0.391304	0.340909	0.424837	0.338028	0.304636	22	21	22	28	17	19	25	23	28
chr4:131511151:131514819	1	LTR:MER39B LTR:LTR49 LINE:L1PA16		0.347656	0.192308	0.372881	0.248731	0.236842	0.333333	0.288835	0.339744	0.283133	59	56	45	57	26	51	60	53	60
chr2:106110246:106111145		SINE:MIRb LTR:LTR1		0.205479	0.176471	0.253846	0.25974	0.142857	0.347826	0.193548	0.22043	0.297398	26	26	25	22	21	24	26	26	24
chr2:69645406:69646019		SINE:AluY SINE:AluJb	NFU1:protein_coding:intron	0.333333	0.346154	0.183673	0.238095	0.148148	0.183673	0.337931	0.171053	0.222857	26	26	27	31	17	21	27	27	31
chr18:55972881:55974145	1	SINE:AluSq2 DNA:Charlie2a	NEDD4L:protein_coding:intron	0.4	0.381818	0.363636	0.27027	0.0909091	0.441176	0.392857	0.272727	0.324074	20	18	18	23	14	16	24	22	23
chr4:35409187:35410960	1	DNA:MER102a LTR:THE1A LTR:THE1A-int		0.322581	0.298246	0.169492	0.271605	0.178571	0.319149	0.310924	0.172414	0.289062	19	19	16	20	16	20	21	18	20
chr1:41375122:41376083		SINE:MIRb SINE:AluSg SINE:AluJo SINE:MIR	CITED4:protein_coding:intergenic	0.355769	0.223881	0.371134	0.261364	0.3	0.223881	0.304094	0.350365	0.245161	29	27	28	26	22	27	29	29	29
chr1:89894576:89895723		LTR:MER101-int LTR:MER101 LTR:LTR45B	GBP6:protein_coding:intergenic	0.302326	0.0746269	0.142857	0.126437	0.333333	0.16129	0.202614	0.195876	0.14094	23	23	24	21	15	21	26	25	24
chr1:226531958:226532257		SINE:AluSx	snoU13:snoRNA:intergenic PARP1:protein_coding:intergenic LIN9:protein_coding:intergenic	0.184615	0.289474	0.233333	0.117647	0.333333	0.380952	0.223301	0.261905	0.236559	12	11	10	12	4	11	12	10	12
chr3:135992513:135994802	1	SINE:AluJr LINE:L1PBa SINE:AluY	PCCB:protein_coding:intron	0.507692	0.290909	0.583333	0.320611	0.340426	0.25	0.443243	0.509677	0.296482	45	23	43	39	35	29	48	49	41
chr13:104871115:104872506		LTR:THE1D SINE:AluY SINE:AluSx		0.485437	0.47619	0.357143	0.3875	0.142857	0.364865	0.482759	0.285714	0.376623	36	23	26	29	16	33	36	32	36
chrX:145701688:145704130	1	LINE:L1PA3 LINE:L1P1		0.128319	0.144654	0.20197	0.362385	0.0263158	0.674419	0.135065	0.138801	0.478386	64	68	68	73	63	63	79	73	77
chr21:40384292:40386201	1	SINE:AluY	AF064858.7:lincRNA:intergenic AF064858.8:lincRNA:intergenic AF064858.10:lincRNA:intergenic AF064858.11:lincRNA:intergenic	0.371429	0.300518	0.448864	0.305195	0.3875	0.331984	0.344488	0.429688	0.317117	59	60	59	58	40	58	64	59	63
chr19:36743475:36744391		LTR:MLT1G SINE:FLAM_C SINE:AluSc	ZNF146:protein_coding:intergenic ZNF565:protein_coding:intergenic Y_RNA:misc_RNA:intergenic	0.309524	0.277778	0.333333	0.29	0.361111	0.365079	0.297101	0.343434	0.319018	18	18	18	18	18	18	18	18	18
chr10:134784043:134784518			RP13-137A17.6:lincRNA:intron	0.378882	0.384615	0.373984	0.378378	0.351351	0.421053	0.380952	0.36875	0.394649	29	26	29	29	23	28	29	29	29
chr2:54258166:54259945	1	LINE:L1PA5	ACYP2:protein_coding:intron	0.538462	0.416667	0.434783	0.555556	0.4375	0.521739	0.492063	0.435897	0.542373	19	12	13	20	10	14	19	16	20
chr15:30929003:30929713		LTR:MLT1C	ARHGAP11B:protein_coding:intron	0.387755	0.3125	0.388889	0.241379	0.555556	0.244444	0.358025	0.422222	0.242718	13	10	12	13	7	14	13	13	14
chr21:19384750:19389814	1	LTR:MSTA-int	CHODL:protein_coding:intron	0.45641	0.478992	0.5	0.512712	0.652174	0.553846	0.464968	0.539773	0.527322	53	46	51	54	26	48	56	54	55
chr15:75533815:75537402		LINE:L1MEg	C15orf39:protein_coding:intergenic RN7SL489P:misc_RNA:intergenic AC113208.1:miRNA:intergenic GOLGA6D:protein_coding:intergenic GOLGA6C:protein_coding:intergenic	0.181416	0.187919	0.265152	0.223684	0.168675	0.302158	0.184	0.227907	0.253406	59	55	54	60	47	56	61	61	62
chrX:30233708:30234895	1	SINE:AluYk4	MAGEB2:protein_coding:intron	0.370107	0.309211	0.270115	0.254438	0.263158	0.316239	0.34873	0.267658	0.27972	58	61	55	52	41	53	62	57	60
chr9:10134739:10136419		LINE:L1PA16	PTPRD:protein_coding:intron	0.407895	0.25	0.203704	0.283019	0.407407	0.428571	0.361111	0.271605	0.347368	22	16	20	20	15	21	22	21	24
chr3:60895894:60900068	1	LTR:MLT1G1 LTR:MER34A1	FHIT:protein_coding:intron	0.423313	0.305556	0.39823	0.397059	0.372549	0.495652	0.376384	0.390244	0.432602	46	45	46	51	32	53	52	52	60
chr21:37773432:37774258		SINE:AluSz6 SINE:AluSq2	CHAF1B:protein_coding:intron	0.379747	0.236364	0.25	0.217391	0.0833333	0.150943	0.320896	0.216667	0.193103	19	20	16	21	7	18	23	16	22
chr5:54947645:54949086		SINE:AluSx SINE:AluSq2	SLC38A9:protein_coding:intron	0.314815	0.303797	0.28866	0.29661	0.205882	0.323077	0.31016	0.267176	0.306011	29	31	34	30	18	26	34	34	32
chr19:7112482:7114567			INSR:protein_coding:exon	0.239669	0.164179	0.292135	0.237037	0.242424	0.288462	0.212766	0.278689	0.259414	32	30	32	32	26	32	33	36	35
chr14:63630555:63635052	1	Other:SVA_D LINE:L1MA7	RHOJ:protein_coding:intergenic RP11-1112J20.2:lincRNA:intergenic	0.610294	0.556667	0.687898	0.622793	0.629139	0.62341	0.587571	0.668817	0.623031	141	129	154	171	95	146	162	161	192
chr12:132223884:132224380		LINE:HAL1b SINE:AluY	SFSWAP:protein_coding:intron	0.340909	0.454545	0.451613	0.27957	0.421053	0.282609	0.378788	0.444444	0.280576	17	18	20	18	16	17	18	20	18
chr9:107304511:107305043		SINE:AluSq2 SINE:AluSx1	OR13F1:protein_coding:intergenic OR13C8:protein_coding:intergenic OR13C3:protein_coding:intergenic OR13C4:protein_coding:intergenic	0.368421	0.130435	0.243243	0.2	0.230769	0.255814	0.262136	0.24	0.223301	18	15	18	18	10	18	18	18	18
chr1:6600979:6601195		SINE:AluSc8	NOL9:protein_coding:intron	0.264706	0.5	0.384615	0.586207	0.3	0.333333	0.366667	0.361111	0.489362	8	7	8	8	6	8	8	8	8
chr11:12676563:12677026	1	SINE:AluJb SINE:AluSp	TEAD1:protein_coding:intergenic	0.5	0.470588	0.444444	0.459459	0.545455	0.56	0.492063	0.473684	0.5	13	8	12	12	8	10	13	12	13
chr6:169136797:169137764	1	LTR:MER31A LINE:L1MEf	RP1-125N5.2:lincRNA:intergenic	0.435065	0.267327	0.428571	0.252941	0.294118	0.439024	0.368627	0.393939	0.313492	29	29	30	29	21	26	30	30	29
chr14:82078019:82078045		SINE:AluSp	RP11-799P8.1:lincRNA:intron	0.151515	0.178571	0.478261	0.357143	0.388889	0.212121	0.163934	0.439024	0.31068	9	9	9	9	9	9	9	9	9
chr13:20489729:20491141	1	LINE:L1PA6 SINE:AluY SINE:AluSq2	snoU13:snoRNA:intergenic AL591925.1:miRNA:intergenic ZMYM2:protein_coding:intergenic	0.350282	0.183673	0.3	0.274286	0.166667	0.212121	0.290909	0.271084	0.251825	54	50	42	49	29	42	59	47	54
chr19:5779946:5780840	1	SINE:AluJr LINE:L1ME4a	DUS3L:protein_coding:intergenic CATSPERD:protein_coding:intergenic AC011499.1:miRNA:intergenic CTB-54O9.9:protein_coding:intergenic PRR22:protein_coding:intergenic NRTN:protein_coding:intergenic	0.336634	0.328571	0.452055	0.403101	0.34375	0.333333	0.333333	0.419048	0.377451	25	23	27	29	18	26	29	27	30
chr5:53564083:53565579		LINE:L1PA3 DNA:Charlie2b LINE:L1HS	ARL15:protein_coding:intron	0.16	0.163636	0.367647	0.104167	0.387097	0.52	0.16129	0.373737	0.246575	34	23	29	22	20	21	35	33	30
chr2:158814336:158841375	1	LINE:L1MA2 LINE:L1PB1	UPP2:protein_coding:intron	0.396459	0.356571	0.505005	0.426755	0.427822	0.462719	0.380405	0.485135	0.439548	337	325	333	347	229	335	356	348	368
chr11:120342711:120344306		SINE:AluY SINE:AluJo	ARHGEF12:protein_coding:intron	0.300752	0.192771	0.257143	0.23622	0.204545	0.245902	0.259259	0.241611	0.239362	32	31	28	36	27	27	35	33	37
chr1:82789981:82790050		SINE:AluYk4		0.346939	0.4	0.619048	0.282609	0	0.35	0.364865	0.541667	0.313953	15	15	7	15	2	15	15	7	15
chr8:84379234:84380000		LTR:THE1C-int LTR:THE1C		0.477273	0.228571	0.46875	0.553571	0.5	0.387097	0.367089	0.481481	0.494253	14	11	13	14	11	13	14	13	15
chrX:129490119:129491017		SINE:AluSx	SLC25A14:protein_coding:intron	0.315789	0.15493	0.0888889	0.0483871	0.147059	0.0714286	0.259804	0.113924	0.0576923	24	23	19	22	16	18	24	20	23
chr19:3742819:3743218		SINE:AluSg SINE:AluSx1	TJP3:protein_coding:promoter	0.258621	0.268817	0.231707	0.269939	0.217391	0.149533	0.263158	0.228571	0.222222	30	28	26	30	18	28	31	26	30
chr19:32374170:32374373			AC011456.1:miRNA:intergenic CTC-360P9.5:lincRNA:intergenic CTC-360P9.1:lincRNA:intergenic	0.189873	0.0163934	0.1	0.0508475	0.107143	0.30303	0.114286	0.102564	0.141304	13	14	14	14	13	14	14	14	14
chr12:118668376:118668591		SINE:AluY	TAOK3:protein_coding:intron	0.313726	0.288136	0.254545	0.115385	0.097561	0.130435	0.3	0.1875	0.120968	20	20	21	21	13	21	21	21	21
chr2:77679831:77680586		LINE:L1M5 SINE:AluY	LRRTM4:protein_coding:intron	0.465753	0.519231	0.233333	0.347826	0.538462	0.346154	0.488	0.325581	0.347368	20	22	16	22	12	19	23	19	22
chrX:35785788:35785848		SINE:AluSq2	MAGEB16:protein_coding:intergenic	0.357143	0.5	0.5	0.277778	0.333333	0.5	0.452381	0.454545	0.333333	7	7	7	7	4	5	7	7	7
chr10:120941840:120942592		Other:SVA_D	GRK5:protein_coding:intergenic PRDX3:protein_coding:intergenic FAM45A:protein_coding:intergenic SFXN4:protein_coding:intergenic RN7SL749P:misc_RNA:intergenic RP11-567J24.4:sense_intronic:intergenic	0.260417	0.14433	0.387097	0.109524	0.152542	0.171429	0.221453	0.311475	0.137662	54	38	56	55	32	48	54	57	58
chr12:12377928:12380467	1	SINE:AluSx1 LINE:L1MCa	LRP6:protein_coding:intron	0.219101	0.386792	0.433566	0.275132	0.25	0.5	0.28169	0.393443	0.359736	55	44	51	55	25	50	58	53	60
chr14:23429657:23430534		SINE:AluY SINE:AluJo LINE:L1ME1	RP11-298I3.5:protein_coding:intron	0.333333	0.147541	0.102941	0.151899	0.166667	0.197183	0.268571	0.119565	0.173333	30	30	34	22	15	22	32	35	28
chr21:9906008:9909334	1		TEKT4P2:pseudogene:exon	0.2783	0.275836	0.255084	0.197951	0.21625	0.354947	0.277374	0.242761	0.256282	159	151	158	161	155	162	160	159	162
chr18:4964786:4969004	1	LINE:L1MA2	RP11-172F10.1:lincRNA:intron	0.6	0.395833	0.551282	0.56	0.444444	0.428571	0.526316	0.517544	0.508065	34	30	38	33	23	27	37	39	36
chr17:63928818:63938347	1	Other:SVA_D LINE:L1MA7	CEP112:protein_coding:intron	0.440882	0.340824	0.529412	0.303691	0.3875	0.379845	0.406005	0.490598	0.333672	174	140	166	175	90	166	189	170	192
chr5:51665221:51665987		SINE:AluSx1 LTR:MER50 SINE:AluYa5		0.293103	0.352941	0.266667	0.325758	0.25	0.3875	0.315217	0.261538	0.349057	34	32	27	30	24	27	42	33	32
chr18:65099215:65101431			CTD-2541J13.1:lincRNA:intergenic	0.338028	0.047619	0.15	0.103448	0.222222	0.191489	0.230089	0.166667	0.134328	27	22	26	26	12	24	29	27	28
chr5:36856493:36856714		SINE:AluSx	CTD-2653M23.3:lincRNA:intergenic NIPBL:protein_coding:intergenic	0.363636	0.105263	0.146667	0.12987	0.176471	0.15625	0.269231	0.155963	0.137615	15	16	17	17	16	16	17	17	17
chr6:139589156:139589249		SINE:AluSg7	TXLNB:protein_coding:intron	0.347826	0.166667	0.428571	0.483333	1	0.5	0.285714	0.454545	0.486111	7	7	7	8	1	5	7	7	8
chr1:97823115:97824833	1	LINE:L1PA6 LINE:L1PB4	DPYD:protein_coding:intron	0.496933	0.433333	0.598361	0.553571	0.705882	0.556604	0.474308	0.621795	0.554745	35	31	37	35	24	35	35	37	36
chr6:50520621:50524302	1		RP1-28O17.1:lincRNA:intergenic RP11-524K22.1:lincRNA:intergenic	0.457627	0.379747	0.396825	0.473684	0.441176	0.459016	0.426396	0.412371	0.468571	45	34	34	44	29	36	47	41	46
chr8:42364451:42365476		LTR:MLT1H	SLC20A2:protein_coding:intron	0.43299	0.283333	0.398058	0.269231	0.333333	0.275229	0.375796	0.383459	0.271967	28	21	26	26	21	29	28	27	29
chr14:31573657:31574497		SINE:AluJb SINE:AluSp	HECTD1:protein_coding:intron	0.319444	0.257576	0.53125	0.302752	0.4	0.315789	0.289855	0.506329	0.307229	20	22	23	25	14	22	24	23	25
chrX:90112994:90115282		LTR:MSTA-int LINE:L1PB4 LTR:MSTA		0.290323	0.190476	0.479167	0.214286	0.357143	0.375	0.25	0.434211	0.272727	19	19	16	18	17	14	20	18	19
chr2:215286295:215287226		SINE:AluYg6	AC107218.3:antisense:intron VWC2L:protein_coding:intron	0.385827	0.106061	0.241379	0.184874	0.25	0.472527	0.290155	0.244755	0.309524	36	36	38	39	32	39	42	39	45
chr2:75966631:75972110	1	LINE:L1MA5A	GCFC2:protein_coding:intergenic RP11-342K6.4:lincRNA:intergenic	0.426136	0.373626	0.54386	0.45977	0.348837	0.50505	0.40824	0.490446	0.47619	48	40	46	49	30	43	51	48	50
chr2:174205429:174217325	1	DNA:Tigger1	AC092573.2:pseudogene:intron	0.423387	0.323789	0.452716	0.347447	0.422535	0.386266	0.385643	0.443662	0.361702	205	175	183	206	128	184	214	194	216
chr16:35247883:35249086	1	Satellite:ALR/Alpha		0.294737	0.256757	0.322034	0.248555	0.26087	0.28	0.278107	0.304878	0.255605	26	24	23	27	13	24	27	25	27
chr1:74130965:74134272	1	LTR:THE1A-int LINE:L1P1	RP4-788P17.1:lincRNA:intron	0.411765	0.327731	0.5	0.39781	0.304348	0.361702	0.380805	0.441558	0.385542	64	48	66	67	43	60	67	68	69
chr9:135917386:135917635			GTF3C5:protein_coding:exon	0.180851	0.21875	0.37931	0.28	0.133333	0.22807	0.196203	0.328767	0.263736	16	16	14	16	10	16	16	14	16
chr20:30336995:30338393	1	SINE:AluSc SINE:AluSq2 SINE:MIR SINE:AluSp	TPX2:protein_coding:intron	0.235772	0.291429	0.318471	0.205607	0.309859	0.110526	0.258907	0.315789	0.160891	55	56	62	60	40	55	59	64	62
chr7:24015155:24017960		LTR:MER57A1 LINE:L1MA8 SINE:AluSg SINE:AluJb		0.265823	0.315789	0.242647	0.272222	0.307692	0.348837	0.286765	0.257143	0.296992	39	35	42	38	24	37	44	43	42
chr5:141503643:141505409		SINE:AluJr SINE:AluY LINE:L1MB8	NDFIP1:protein_coding:intron	0.257143	0.417722	0.486842	0.4	0.45	0.428571	0.326087	0.474138	0.409091	37	36	24	29	22	26	38	28	31
chr2:55687295:55695939	1	LINE:L1PA6	RNU6-221P:snRNA:intergenic RNU6-775P:snRNA:intergenic CCDC88A:protein_coding:intergenic AC019198.1:miRNA:intergenic RNU6-634P:snRNA:intergenic	0.385396	0.376623	0.457576	0.39254	0.446541	0.441176	0.382022	0.453988	0.409666	125	114	112	128	85	115	134	122	134
chr14:35256867:35257699		SINE:AluSg7 SINE:MIR3 SINE:AluJb	BAZ1A:protein_coding:intron	0.341176	0.208333	0.22449	0.33871	0.0909091	0.203704	0.293233	0.183099	0.275862	21	20	18	22	14	18	22	20	22
chr2:23168186:23169350	1	SINE:AluSx SINE:AluYf4 DNA:Tigger3b		0.381818	0.263158	0.3	0.315789	0.358491	0.280488	0.333333	0.321678	0.302326	36	33	42	36	36	32	37	47	38
chr19:28257378:28264723	1	Satellite:HSAT4	LINC00662:lincRNA:intron	0.328267	0.251825	0.377899	0.273438	0.267806	0.346457	0.300977	0.342251	0.299384	186	178	185	185	152	178	188	188	187
chrX:39517450:39520316		LINE:L1MEd SINE:AluSz6	MIR3937:miRNA:intergenic	0.283737	0.245989	0.326797	0.253012	0.196721	0.408602	0.268908	0.28972	0.30888	66	59	57	63	43	55	67	60	66
chr1:61431117:61433254	1	LTR:THE1C-int SINE:AluSc LTR:THE1C	RP4-668G5.1:antisense:intron NFIA:protein_coding:intron	0.428571	0.446809	0.438596	0.638889	0.5	0.606557	0.436364	0.455696	0.62406	16	19	19	17	16	19	20	20	21
chr1:194807271:194808459	1	SINE:AluY SINE:MIRc LTR:MLT1D LTR:MSTA		0.384615	0.135593	0.246575	0.292453	0.307692	0.449275	0.286667	0.262626	0.354286	23	24	24	24	16	23	24	26	24
chr10:38179313:38189133	1	LINE:L1PA2	ZNF248:protein_coding:intergenic	0.427793	0.439834	0.532609	0.373853	0.483221	0.443636	0.432566	0.515294	0.400844	131	111	117	125	84	122	141	128	142
chr8:32482923:32484313		SINE:AluY SINE:AluSz	NRG1:protein_coding:intron	0.3	0.1875	0.336842	0.277778	0.292683	0.309859	0.263514	0.323529	0.28934	31	21	37	36	24	36	34	37	38
chr5:81991670:81992771	1	SINE:AluY LINE:L4		0.443182	0.377358	0.327586	0.301075	0.25	0.448276	0.41844	0.310811	0.357616	28	23	27	29	13	31	32	27	33
chr5:162299829:162310943	1	LTR:LOR1-int LTR:LTR12C		0.40051	0.356522	0.512121	0.405941	0.447368	0.503817	0.384244	0.495495	0.444444	121	107	119	123	70	104	128	125	130
chr3:61085625:61090718	1	LINE:L1PA6	FHIT:protein_coding:intron	0.456522	0.360656	0.468966	0.438889	0.5	0.437037	0.418301	0.477157	0.438095	43	41	46	46	26	45	47	49	48
chr9:96449763:96451437	1	LINE:L1MB5	PHF2:protein_coding:intergenic	0.606061	0.473684	0.5625	0.568627	0.428571	0.555556	0.557692	0.521739	0.564103	13	13	15	17	11	11	15	15	18
chr14:68311442:68317786	1	LINE:L1PA15-16 LINE:L1PA16	RAD51B:protein_coding:intron	0.420849	0.45993	0.558511	0.516351	0.540146	0.573232	0.434783	0.553606	0.539406	121	105	118	120	83	110	122	127	124
chr6:109285712:109285951		SINE:AluSz	ARMC2:protein_coding:intron	0.320388	0.307692	0.421053	0.276316	0.4	0.377358	0.316129	0.416667	0.317829	22	18	20	19	13	21	22	20	22
chr12:107119488:107124544	1	LINE:L1MEe	RP11-482D24.3:antisense:intron RP11-144F15.1:protein_coding:intron RFX4:protein_coding:intron	0.323204	0.221698	0.352332	0.317568	0.342857	0.325472	0.285714	0.34981	0.320866	84	79	69	81	47	76	89	71	87
chrX:45227780:45230834	1	LTR:MSTA-int LINE:L1MA7 LINE:L1MA3 LTR:MSTA		0.463918	0.346154	0.552632	0.585366	0.578947	0.608696	0.422819	0.557895	0.59375	21	19	21	17	11	13	21	21	17
chr9:118263215:118264091	1	SINE:AluY LINE:L1ME3D		0.516667	0.607143	0.333333	0.5	0.333333	0.377778	0.545455	0.333333	0.442105	19	15	19	15	10	19	21	20	20
chrX:142585042:142588011	1	LTR:THE1D LTR:THE1D-int	GS1-256O22.5:antisense:intron	0.477273	0.3	0.439024	0.45283	0.473684	0.384615	0.421875	0.45	0.43038	24	19	20	21	13	15	25	21	23
chr18:37590908:37592603	1	SINE:AluY		0.324675	0.25	0.365385	0.388889	0.6	0.425926	0.300885	0.467391	0.404762	29	25	28	26	20	25	31	34	35
chr3:27270979:27281210	1	LINE:L1PA12 LTR:MER11A LINE:L1PB2	NEK10:protein_coding:intron	0.588235	0.409396	0.54359	0.482927	0.461538	0.554622	0.516216	0.526316	0.509259	69	68	76	70	43	65	78	78	79
chr15:99069451:99071102		SINE:AluSq2 SINE:AluJb	FAM169B:protein_coding:intergenic	0.207101	0.222222	0.148515	0.154412	0.0666667	0.307692	0.212687	0.123288	0.215859	41	36	40	39	24	38	41	40	42
chr2:170967105:170976921	1	LTR:HERVK22-int	RNU6-1006P:snRNA:intergenic UBR3:protein_coding:intergenic	0.351282	0.314233	0.465732	0.368056	0.413669	0.416526	0.336109	0.45	0.386009	202	191	201	208	154	200	211	209	215
chr6:12990691:12993820		LTR:LTR1D LTR:LTR9	PHACTR1:protein_coding:intron	0.241135	0.186992	0.326241	0.28	0.274194	0.340659	0.215909	0.310345	0.298969	44	43	49	53	36	39	47	51	53
chr1:52414866:52416702		LTR:LTR28	RAB3B:protein_coding:intron	0.35625	0.238095	0.441176	0.280952	0.333333	0.302326	0.309434	0.414815	0.287162	30	30	29	30	21	28	30	30	32
chr5:174393540:174396760		LINE:L1PA15	CTC-281M20.1:lincRNA:intron	0.316667	0.433333	0.487179	0.333333	0.4	0.405405	0.355556	0.457627	0.361702	18	17	16	18	11	16	21	18	21
chr5:96571327:96577922	1	LINE:L1PA6	RP11-155G15.2:processed_transcript:intron	0.43956	0.51087	0.553097	0.521164	0.547826	0.553571	0.468271	0.55132	0.533223	88	85	92	90	70	82	98	100	96
chr5:27542120:27548037		LTR:THE1C-int		0.318471	0.211009	0.348214	0.246914	0.266667	0.242424	0.274436	0.324841	0.245211	47	39	47	50	30	44	48	48	53
chr4:152029360:152031693		LINE:L1M7 SINE:AluSz6 SINE:AluY	SH3D19:protein_coding:intron	0.301115	0.181319	0.336842	0.232416	0.267442	0.308057	0.252772	0.315217	0.262082	78	71	76	86	47	75	86	78	88
chr2:86069969:86070173		SINE:AluSp	ST3GAL5:protein_coding:intron	0.346154	0.574468	0.529412	0.513514	0.35	0.327273	0.432	0.488636	0.434109	17	16	20	20	12	20	17	20	20
chr11:86537002:86543005	1	LINE:L1PA3 Satellite:SATR2	PRSS23:protein_coding:intron	0.469907	0.446602	0.52963	0.468354	0.445652	0.440613	0.462382	0.508287	0.457317	123	103	115	114	70	123	131	120	131
chr8:33756731:33760041		LINE:L1PA4	RP11-317N12.1:lincRNA:intron	0.478632	0.418182	0.526316	0.391304	0.26087	0.5	0.459302	0.464646	0.435065	31	28	33	30	15	27	33	33	35
chr5:166260064:166261305	1	SINE:AluY		0.353659	0.23913	0.232558	0.308642	0.25	0.236842	0.3125	0.236364	0.285714	27	23	22	23	10	19	27	22	24
chr7:52309723:52313546	1	LTR:ERVL-E-int	SNORA31:snoRNA:intergenic	0.464865	0.46	0.445161	0.410377	0.270833	0.5625	0.463158	0.403941	0.467647	48	44	49	48	32	45	50	50	49
chr5:118148191:118153214		LINE:L1M2 LINE:L1MA4	DTWD2:protein_coding:intergenic CTC-448D22.1:lincRNA:intergenic	0.271429	0.229508	0.319444	0.294118	0.346154	0.408163	0.251908	0.326531	0.335821	29	28	29	27	18	29	31	31	32
chr4:20993068:20994033		LTR:THE1D	KCNIP4:protein_coding:intron	0.201923	0.0930233	0.319149	0.22093	0.354839	0.404255	0.170068	0.333333	0.285714	21	19	18	20	15	18	21	20	21
chr20:5159288:5160316		SINE:AluSx1	CDS2:protein_coding:intron	0.173913	0.1	0.161616	0.127551	0.313726	0.173077	0.143312	0.213333	0.143333	37	36	37	37	27	36	37	38	37
chr12:100696807:100702182	1	LINE:L1PA7	SCYL2:protein_coding:intron	0.299712	0.276923	0.455939	0.294737	0.315385	0.288793	0.291513	0.409207	0.292484	82	77	82	90	70	78	88	85	91
chr3:90266455:90271092	1	LTR:MER11A LINE:L2a	PROSP:pseudogene:intron	0.425	0.323077	0.551913	0.490132	0.381579	0.529032	0.384848	0.50193	0.503268	70	62	75	75	49	69	76	79	83
chr12:133036286:133037618		LINE:L1MB3 SINE:AluSx SINE:AluY	RP11-503G7.1:lincRNA:intergenic MUC8:protein_coding:intergenic FBRSL1:protein_coding:intergenic RP11-503G7.2:lincRNA:intergenic	0.274074	0.282759	0.352657	0.271429	0.238095	0.318182	0.277108	0.319588	0.290795	58	54	61	60	54	52	60	67	66
chr1:214096443:214097878		SINE:AluSq LINE:L2a LINE:L1ME2 LINE:L1PA2	PROX1-AS1:antisense:intron	0.235294	0.348837	0.411765	0.425	0.428571	0.454545	0.287234	0.416667	0.435484	14	16	14	12	9	12	16	16	13
chr5:21716534:21719611	1	LTR:LTR33 LTR:THE1C-int LTR:THE1C	RP11-804N13.1:antisense:intron	0.541667	0.503497	0.674033	0.57384	0.57377	0.590278	0.526462	0.64876	0.580052	60	55	56	57	37	54	62	59	60
chr3:64137412:64140282	1	SINE:AluY DNA:MER102c	PRICKLE2:protein_coding:intron	0.320896	0.315789	0.37931	0.285714	0.1875	0.44186	0.319048	0.337838	0.340081	41	32	38	44	24	40	42	40	45
chr22:44920866:44922346		SINE:MIR DNA:Charlie25	LINC00207:lincRNA:intergenic LDOC1L:protein_coding:intergenic	0.377289	0.208092	0.178082	0.182796	0.129032	0.218579	0.311659	0.163462	0.19697	58	56	54	57	35	56	59	57	59
chr1:67764814:67765080		SINE:AluY	RNU4ATAC4P:snRNA:intergenic IL12RB2:protein_coding:intergenic IL23R:protein_coding:intergenic	0.212766	0.344828	0.0943396	0.0606061	0.157895	0.333333	0.263158	0.111111	0.202899	19	15	18	15	13	14	19	19	15
chr3:68117862:68123549	1	LINE:L2c LTR:THE1B-int	FAM19A1:protein_coding:intron	0.347826	0.324324	0.395	0.301829	0.288136	0.375	0.3379	0.370656	0.328125	65	60	63	66	39	61	69	66	69
chr4:168551725:168554433	1	LINE:L1PA10 LINE:L1PA7	RN7SKP188:misc_RNA:intergenic	0.461538	0.329114	0.37037	0.345133	0.210526	0.484848	0.394904	0.319328	0.396648	31	35	36	35	29	28	38	38	38
chr4:7125086:7125244		SINE:AluSx1 LTR:MER31-int	RN7SKP36:misc_RNA:intergenic RP11-367J11.3:lincRNA:intergenic	0.162791	0.2	0.175	0.396226	0	0.5	0.180723	0.142857	0.446602	13	13	13	13	8	13	13	13	13
chr1:150464201:150468492			TARS2:protein_coding:intron	0.293578	0.267819	0.338141	0.254271	0.273092	0.275	0.284644	0.319588	0.261386	190	166	186	202	142	179	201	201	207
chr6:138643070:138643804		SINE:AluSg LTR:MLT2B4 LTR:THE1B LINE:L1MA3	KIAA1244:protein_coding:intron	0.38961	0.301887	0.563636	0.449153	0.378378	0.476923	0.353846	0.48913	0.459016	23	20	23	22	19	20	23	23	23
chr5:142719300:142720353	1	SINE:AluSg LINE:L1MEf	NR3C1:protein_coding:intron	0.525253	0.518519	0.568182	0.435294	0.586207	0.605263	0.522876	0.575342	0.487805	23	22	21	24	17	20	24	21	25
chrX:104617006:104619543	1	LINE:L1PA12 SINE:AluSz	IL1RAPL2:protein_coding:intron	0.385542	0.28125	0.469136	0.358696	0.230769	0.478261	0.340136	0.391667	0.398551	32	26	40	33	29	24	35	40	35
chr4:135843889:135850522		LINE:L1PA6	RP11-192C21.2:lincRNA:intergenic	0.2	0.345588	0.380597	0.302222	0.307692	0.255556	0.259819	0.356784	0.288889	55	49	54	54	38	49	56	56	56
chr4:170600057:170602406	1	LINE:L4 Other:SVA_B	CLCN3:protein_coding:intron	0.331158	0.323353	0.529563	0.2625	0.275862	0.314346	0.328405	0.460674	0.28179	147	136	149	156	86	151	155	152	162
chr19:6595818:6598163		LTR:Harlequin-int LTR:HERVE_a-int SINE:AluSx LTR:LTR2	CD70:protein_coding:intron	0.39441	0.376404	0.475728	0.321629	0.346341	0.350649	0.388	0.432739	0.331814	125	120	126	128	95	120	127	128	133
chr2:6001019:6004131	1	LTR:LTR27B LINE:L1MEc		0.433566	0.391089	0.464789	0.504043	0.422222	0.405941	0.415984	0.452145	0.469459	68	65	67	69	52	64	69	69	71
chrX:55592703:55595524		SINE:AluSq2 LINE:L1PA10	Y_RNA:misc_RNA:intergenic	0.222222	0.28169	0.330275	0.295455	0.342105	0.263158	0.241071	0.333333	0.285714	31	25	32	30	24	24	31	32	30
chr18:529370:529515	1	SINE:AluSc8	RP11-14P20.1:lincRNA:intergenic COLEC12:protein_coding:intergenic	0.517241	0.377778	0.136364	0.588235	0.5	0.4	0.456311	0.289474	0.5	17	17	12	17	15	17	17	15	17
chr6:45068887:45069149		SINE:AluSp	SUPT3H:protein_coding:intron	0.285714	0.1875	0.204545	0.354839	0.428571	0.243902	0.252632	0.258621	0.31068	21	17	18	22	14	19	21	23	23
chrX:50666223:50669403	1	LINE:L1MA8 LINE:L1MC2 LINE:L1MA7 LINE:L1PA7	BMP15:protein_coding:intergenic	0.333333	0.25974	0.426087	0.264368	0.366667	0.222222	0.305825	0.413793	0.25	37	29	36	32	19	19	37	36	34
chr14:40334659:40335523	1	SINE:AluY		0.227273	0.117647	0.357143	0.243478	0.125	0.402778	0.196721	0.2875	0.304813	29	25	32	36	19	34	34	32	40
chr6:158285857:158286479		SINE:AluSq SINE:AluSc	SNX9:protein_coding:intron	0.247312	0.228571	0.34	0.336134	0.241379	0.357143	0.239264	0.303797	0.344828	23	22	19	23	13	19	24	19	23
chr13:114279630:114280281	1		TFDP1:protein_coding:intron	0.239787	0.316489	0.360202	0.263689	0.444444	0.366492	0.270501	0.379377	0.300186	77	78	79	79	57	80	79	79	82
chr10:113379110:113381552	1	LTR:THE1D LTR:THE1D-int		0.41791	0.292683	0.37931	0.386792	0.454545	0.333333	0.37037	0.4	0.369427	23	20	25	25	16	24	24	26	26
chr5:38997897:38999322	1	SINE:AluSz6 LINE:L1MEg SINE:AluSz	RICTOR:protein_coding:intron	0.391892	0.355556	0.458333	0.491525	0.617647	0.4	0.378151	0.5	0.460674	31	28	32	32	23	22	31	33	32
chr4:142626407:142629861	1	LINE:L1MA6	IL15:protein_coding:intron	0.528302	0.413043	0.649123	0.617647	0.538462	0.702128	0.474747	0.614458	0.652174	19	18	16	19	14	18	22	16	22
chr4:140433712:140435357		SINE:MIRb SINE:AluSz6 SINE:AluSx3 SINE:AluSz	SETD7:protein_coding:intron	0.418182	0.285714	0.384615	0.573171	0.4	0.5	0.360825	0.390244	0.547619	15	14	15	17	10	16	17	18	17
chr3:35219850:35226485	1	LTR:THE1C-int LINE:L1M2		0.521008	0.4375	0.494949	0.476562	0.45	0.460674	0.487437	0.482014	0.470046	39	37	39	37	22	35	42	40	41
chr9:135334335:135336154		LINE:L1MB5 SINE:AluY	C9orf171:protein_coding:intron	0.303922	0.27	0.343137	0.344828	0.352941	0.304	0.292763	0.346405	0.329268	37	36	34	41	24	41	41	35	43
chr10:44427498:44434530		LINE:L1MB3	RP11-168P8.3:lincRNA:intergenic RP11-168P8.5:lincRNA:intergenic LINC00841:lincRNA:intergenic LINC00840:lincRNA:intergenic	0.25817	0.257732	0.416244	0.281346	0.25	0.357542	0.258	0.361775	0.3083	80	76	82	85	60	73	87	90	91
chr5:28078170:28078257		LTR:LTR12C		0.0701754	0.0634921	0.217391	0.114286	0.08	0.327273	0.0677966	0.169014	0.1875	13	13	13	13	10	13	13	13	13
chr13:45028821:45031238	1	LINE:L2a LTR:LTR12 LINE:HAL1	TSC22D1:protein_coding:intron	0.548193	0.474747	0.62069	0.514151	0.465116	0.556818	0.520755	0.578616	0.526667	48	42	46	46	31	41	48	47	49
chr4:137745927:137747169		SINE:AluY LINE:L1ME2	RP11-138I17.1:lincRNA:intron	0.308081	0.341772	0.289256	0.275862	0.26	0.274194	0.31769	0.280702	0.275093	46	38	40	44	35	37	47	42	44
chr1:176055505:176058875	1	LINE:L1PA6	RFWD2:protein_coding:intron	0.290598	0.222222	0.344828	0.288321	0.258621	0.478571	0.261728	0.320197	0.352657	59	66	60	66	43	59	72	64	68
chr2:176119764:176121127		LINE:L1MB8 DNA:MER33 LTR:LTR12C	AC096649.3:lincRNA:intergenic	0.391304	0.4	0.551724	0.446429	0.5	0.488889	0.394737	0.535714	0.465347	22	22	22	24	17	24	24	25	26
chr10:61395785:61400365	1	LTR:MER11B LINE:L2a	RP11-135D11.2:lincRNA:intergenic SLC16A9:protein_coding:intergenic	0.528226	0.442177	0.617977	0.528	0.59375	0.601562	0.496203	0.61157	0.55291	63	57	61	61	44	57	63	66	63
chr8:140908802:140909304		SINE:MIRb	TRAPPC9:protein_coding:exon	0.428571	0.52	0.604651	0.462963	0.384615	0.516129	0.459459	0.553571	0.482353	9	9	9	9	7	9	9	9	9
chr5:9893142:9895228		LTR:MLT1B SINE:AluSz	CTD-2143L24.1:lincRNA:intron	0.409836	0.358974	0.38	0.335664	0.311475	0.3125	0.394636	0.354037	0.32549	38	36	37	41	29	36	40	40	41
chr5:76107165:76107893		Other:SVA_D	RN7SL208P:misc_RNA:intergenic snoU13:snoRNA:intergenic F2RL1:protein_coding:intergenic S100Z:protein_coding:intergenic	0.29717	0.391608	0.459459	0.236287	0.275362	0.270833	0.335211	0.409449	0.249344	56	50	58	54	46	56	57	58	57
chr16:13978278:13979780		SINE:AluY SINE:AluSx SINE:AluJb LINE:L1ME2	ERCC4:protein_coding:intergenic	0.336957	0.23913	0.336842	0.306748	0.392405	0.248521	0.297826	0.35316	0.286869	61	62	65	66	50	54	64	65	66
chr19:13356923:13358501		SINE:AluY LTR:MLT1I	CACNA1A:protein_coding:intron	0.235955	0.137056	0.34728	0.158568	0.191919	0.227907	0.200723	0.301775	0.183168	72	63	75	73	46	67	73	75	73
chr12:26175799:26178076		SINE:AluY LINE:L1MB8	RASSF8:protein_coding:intron	0.268041	0.288889	0.352941	0.293233	0.277778	0.243902	0.278075	0.337209	0.274419	37	40	34	44	15	34	47	36	48
chr8:138625813:138629124	1	LTR:THE1A-int LTR:MSTA		0.447236	0.379032	0.6	0.431373	0.413333	0.466165	0.421053	0.53	0.443299	54	51	49	54	40	50	56	53	58
chr4:7629793:7632957	1	LINE:L2	SORCS2:protein_coding:intron	0.386194	0.280597	0.490099	0.343214	0.469697	0.384615	0.34558	0.485075	0.360111	119	113	126	124	75	123	129	129	133
chr14:60164487:60169269	1	LINE:L1MB7	RTN1:protein_coding:intron	0.341176	0.106667	0.364865	0.300885	0.3	0.396552	0.23125	0.342105	0.333333	29	30	32	34	22	29	36	33	35
chr5:94537327:94541221	1	LINE:L1MB8 LTR:MLT2B3	MCTP1:protein_coding:intron	0.336134	0.285714	0.539326	0.367647	0.390244	0.411765	0.31746	0.492308	0.382353	35	27	32	36	21	29	38	33	39
chr19:10897894:10898698		SINE:AluSx SINE:AluY SINE:AluYc	DNM2:protein_coding:intron	0.162281	0.327273	0.41844	0.272401	0.186667	0.303571	0.215976	0.337963	0.284116	49	44	43	46	39	45	50	46	47
chr2:17219460:17219687		SINE:AluY		0.583333	0.326923	0.561404	0.506173	0.545455	0.704545	0.475806	0.556962	0.576	20	21	20	21	19	20	21	20	21
chr4:185438799:185441901	1	LINE:L1ME1 LTR:LOR1b	RP11-326I11.4:lincRNA:intron	0.621359	0.635802	0.642045	0.619433	0.666667	0.524752	0.627717	0.647321	0.591954	75	64	69	83	44	58	81	77	84
chr22:25363680:25363938		SINE:AluY	KIAA1671:protein_coding:intron	0.344262	0.294118	0.333333	0.1	0.125	0.232558	0.321429	0.28125	0.15534	18	23	25	18	11	21	23	25	21
chr19:27762392:27769272		Satellite:ALR/Alpha		0.322314	0.22449	0.418182	0.282051	0.24	0.328467	0.285347	0.3625	0.297561	89	83	84	99	57	79	97	93	104
chr13:25767371:25770480		LINE:L1MC1	LINC01076:lincRNA:intron	0.210191	0.206186	0.233645	0.216418	0.1875	0.329897	0.208661	0.223022	0.264069	36	38	36	38	21	32	38	36	39
chr12:113833135:113833715		LTR:MLT1J SINE:AluSq2	SDS:protein_coding:intron	0.41573	0.363636	0.393443	0.260274	0.310345	0.240741	0.395833	0.366667	0.251969	14	14	15	15	13	14	15	15	15
chr16:34249961:34250537	1	SINE:AluSc SINE:AluSz	CTD-2144E22.8:lincRNA:intergenic CTD-2144E22.5:protein_coding:intergenic	0.378378	0.452381	0.488372	0.359223	0.45	0.414634	0.405172	0.47619	0.375	19	16	19	19	12	20	19	19	20
chr2:55700944:55703577	1	LINE:L1MB5 LTR:MLT1J SINE:AluSx1	RNU6-221P:snRNA:intergenic RNU6-775P:snRNA:intergenic AC019198.1:miRNA:intergenic CCDC104:protein_coding:intergenic RNU6-634P:snRNA:intergenic	0.419118	0.268293	0.505618	0.468354	0.451613	0.443396	0.362385	0.491667	0.458333	41	34	38	39	22	35	43	38	41
chr10:38692892:38693159		SINE:AluSx	RP11-291L22.4:lincRNA:intergenic RNU6-1118P:snRNA:intergenic LINC00999:protein_coding:intergenic	0.486486	0.473684	0.35	0.292683	0.333333	0.424242	0.482143	0.344828	0.351351	12	10	14	13	8	14	13	14	14
chr6:93740309:93743839	1	LTR:THE1D LINE:L1P1	RP1-23E21.2:lincRNA:intergenic	0.346591	0.283465	0.522013	0.464	0.308824	0.476562	0.320132	0.45815	0.468254	52	54	60	63	45	46	60	63	64
chr19:18360469:18361833		SINE:AluSx1 SINE:AluJb	PDE4C:protein_coding:intron	0.220096	0.19802	0.461538	0.338028	0.341463	0.336	0.212903	0.427586	0.337278	34	31	33	35	23	34	35	34	35
chr1:55139125:55140562	1	LINE:L2b	MROH7-TTC4:protein_coding:intron MROH7:protein_coding:intron	0.284314	0.344262	0.362637	0.366667	0.348837	0.426829	0.306748	0.358209	0.391089	23	23	23	23	21	23	23	23	23
chr1:75133688:75137944		LTR:MER11A	C1orf173:protein_coding:intron	0.384615	0.413333	0.391753	0.29661	0.464286	0.386364	0.396648	0.408	0.334951	42	33	39	42	22	39	43	41	45
chr3:162930254:162931209	1	SINE:AluY SINE:AluSx1	RP11-10O22.1:lincRNA:intron CT64:lincRNA:intron	0.183333	0.258621	0.178571	0.173611	0.473684	0.402985	0.207865	0.327434	0.246445	46	39	28	57	28	40	48	35	58
chr8:7256678:7256735		SINE:AluY	DEFB4B:protein_coding:intergenic DEFB103B:protein_coding:intergenic SPAG11B:protein_coding:intergenic FAM66B:lincRNA:intergenic ZNF705G:protein_coding:intergenic	0.304348	0.5		0.27907		0.434783	0.404255		0.333333	6	6		6		6	6		6
chr3:182269264:182271651		LINE:L1MDa LINE:L1PA10	RP11-139K4.2:lincRNA:intergenic	0.44	0.433333	0.333333	0.363636	0.444444	0.6	0.4375	0.354167	0.459459	16	14	16	16	8	16	16	19	18
chrX:29026491:29030314		LINE:L1PA16 LINE:L1ME1	IL1RAPL1:protein_coding:intron	0.303571	0.267606	0.22093	0.202899	0.32	0.452381	0.289617	0.257353	0.297297	46	34	42	29	34	29	46	46	35
chr8:23722423:23724771		SINE:AluSg4 LTR:MLT1L LINE:L1ME1 LINE:L2b	STC1:protein_coding:intergenic	0.359375	0.173913	0.213483	0.261194	0.191489	0.392857	0.294416	0.205882	0.311927	30	27	30	32	22	26	32	32	32
chr4:15989644:15989791		SINE:AluY	PROM1:protein_coding:intron	0.534884	0.257143	0.538462	0.586207	0.384615	0.333333	0.410256	0.461538	0.489362	15	15	9	12	10	12	17	15	13
chr5:77604744:77605196		SINE:AluSx LTR:MLT1K	CTD-2037K23.2:lincRNA:intergenic RNU6-183P:snRNA:intergenic AP3B1:protein_coding:intergenic Y_RNA:misc_RNA:intergenic	0.269231	0.175	0.185185	0.717391	0.333333	0.5	0.212121	0.222222	0.638889	8	10	10	9	6	9	10	10	9
chr15:89695221:89695467		SINE:AluY	ABHD2:protein_coding:intron	0.166667	0.16	0.244898	0.157303	0.25641	0.306122	0.163636	0.25	0.210145	21	24	23	25	21	21	24	26	25
chr6:164603466:164604463		LINE:L2b SINE:AluSp		0.166667	0.233333	0.42623	0.190476	0.44	0.435897	0.188889	0.430233	0.284314	28	25	24	26	18	24	28	25	28
chr6:127695820:127696809		LINE:L1MA6 SINE:AluSx3 SINE:AluSp	ECHDC1:protein_coding:intergenic	0.333333	0.38983	0.367647	0.340206	0.380952	0.534247	0.358209	0.370787	0.423529	23	23	23	30	15	28	26	24	31
chr8:110313356:110325726	1	LINE:L1PB1 LTR:HERVH-int	NUDCD1:protein_coding:intron RP11-122A21.2:antisense:intron	0.490847	0.477186	0.571195	0.399621	0.45679	0.558659	0.485714	0.538642	0.453233	222	191	216	217	154	195	235	236	238
chr4:625273:627238	1		PDE6B:protein_coding:intron	0.426108	0.298701	0.484375	0.327161	0.308271	0.338182	0.379906	0.424165	0.331143	68	67	66	67	58	68	69	69	69
chr7:57294464:57296595			RNU7-157P:snRNA:intergenic RP11-1217F2.15:lincRNA:intergenic	0.311475	0.130769	0.157706	0.049505	0.12766	0.214008	0.236422	0.150134	0.113464	68	69	74	71	50	70	72	74	74
chr9:33845018:33846334		SINE:AluSx SINE:AluY SINE:AluYc DNA:Cheshire	UBE2R2:protein_coding:intron	0.364458	0.325301	0.403846	0.289086	0.3625	0.343137	0.351406	0.392361	0.309392	67	61	61	68	38	62	68	62	68
chr18:66119991:66122423	1	LINE:L1M3de LTR:MLT1C SINE:AluY	RP11-128D14.1:lincRNA:intergenic	0.455357	0.343434	0.408602	0.40625	0.36	0.340659	0.402844	0.391608	0.378995	40	39	36	41	28	39	43	38	42
chrX:58514273:58520017		Satellite:ALR/Alpha		0.35	0.176471	0.282051		0.169811	0.5	0.246231	0.236641	0.5	47	60	47		39	2	63	57	2
chr4:189779584:189784159		LINE:L1PA7		0.391753	0.297297	0.371429	0.390909	0.352941	0.423729	0.350877	0.365385	0.402367	39	36	29	35	22	30	40	33	37
chr4:64850658:64859873		LINE:L1MEg LINE:L1PB3		0.512	0.442308	0.465347	0.397436	0.439024	0.493827	0.480349	0.457746	0.43038	51	51	46	48	33	45	63	55	52
chr6:15163493:15164556		SINE:AluJr SINE:AluY	AL050335.1:miRNA:intergenic	0.294737	0.318841	0.378378	0.34375	0.153846	0.519481	0.304878	0.344828	0.400844	21	28	26	31	6	25	28	26	31
chr2:15291840:15294213		LTR:MER57C2 SINE:AluSz	NBAS:protein_coding:intergenic	0.413793	0.209677	0.448718	0.333333	0.342857	0.319149	0.328859	0.415929	0.328859	30	25	31	30	24	28	30	32	32
chr12:11820565:11821055		SINE:AluSg7 SINE:AluJb	ETV6:protein_coding:intron	0.193103	0.168675	0.173913	0.19337	0.097561	0.347826	0.184211	0.145455	0.245421	33	33	29	33	26	33	33	29	33
chr13:73455495:73456665	1	SINE:AluSg LINE:L1MA3	PIBF1:protein_coding:intron	0.379747	0.346154	0.461538	0.5	0.4375	0.55	0.371429	0.454545	0.521277	22	12	19	18	9	17	22	19	20
chr7:55410850:55410874			RP11-775L16.1:pseudogene:exon	0.163265	0.409091	0.418605	0.125	0.25	0.4	0.27957	0.381818	0.205882	7	7	7	7	4	7	7	7	7
chr11:80781336:80781933		SINE:AluSg7 SINE:AluSc		0.315217	0.363636	0.275362	0.424779	0.5	0.192982	0.333333	0.346535	0.347059	26	25	26	28	18	25	28	28	28
chr8:43800814:43801324	1	SINE:AluYb8 Satellite:ALR/Alpha		0.688525	0.363636	0.772727	0.522727	0.722222	0.45	0.574468	0.758065	0.488095	18	17	17	19	13	19	19	18	19
chr2:100490554:100490745		SINE:AluY	AFF3:protein_coding:intron	0.358974	0.285714	0.22449	0.45	0.4	0.416667	0.328358	0.275362	0.434211	13	13	15	13	12	13	13	15	13
chr16:47637151:47637708		SINE:AluSx3	PHKB:protein_coding:intron	0.311828	0.333333	0.195402	0.319149	0.4	0.333333	0.320261	0.22549	0.324841	23	20	24	23	13	19	24	24	24
chr7:63668062:63668163		LTR:MER57E3 SINE:AluSg	RP11-468B6.1:pseudogene:intron	0.452055	0.212766	0.476744	0.530864	0.205882	0.44	0.358333	0.4	0.496183	18	18	18	19	18	19	18	18	19
chr12:53156803:53158086		LINE:L1ME4a	KRT4:protein_coding:intergenic KRT76:protein_coding:intergenic KRT3:protein_coding:intergenic	0.262712	0.278481	0.325	0.248276	0.307692	0.321429	0.269036	0.319328	0.275109	30	32	32	34	22	29	34	33	34
chr1:231645647:231646232		SINE:AluY LINE:HAL1 LINE:L1MEf	TSNAX:protein_coding:intergenic TSNAX-DISC1:protein_coding:intergenic	0.194245	0.157143	0.0652174	0.0330578	0.555556	0.15942	0.181818	0.145455	0.0789474	34	23	33	36	9	30	34	33	36
chr5:97770010:97776299	1	LTR:HERVH-int		0.524444	0.471471	0.624642	0.498392	0.537313	0.536111	0.501916	0.600414	0.51222	101	96	100	108	62	98	110	100	112
chr2:217317728:217324885	1	LINE:L1PA5	SMARCAL1:protein_coding:intron	0.624642	0.632743	0.716912	0.633416	0.617886	0.666667	0.627826	0.686076	0.646707	103	91	93	103	73	93	108	103	109
chr18:73423157:73425722	1	LINE:L1MD SINE:AluSp	RP11-704C2.1:lincRNA:intergenic	0.596923	0.474576	0.538136	0.485222	0.545455	0.527559	0.553785	0.540299	0.501515	64	63	66	68	44	61	66	68	69
chr1:54509071:54510212		SINE:AluSc	TMEM59:protein_coding:exon	0.359223	0.292929	0.352941	0.307692	0.393939	0.245283	0.326733	0.362963	0.288235	30	32	30	26	21	27	32	33	29
chr9:125511842:125512607		SINE:AluY	OR1L6:protein_coding:exon	0.292683	0.184615	0.328947	0.207692	0.105263	0.322581	0.255319	0.284211	0.244792	27	23	31	29	12	22	30	31	29
chr8:37829539:37832646	1	LTR:LTR28	ADRB3:protein_coding:intergenic GOT1L1:protein_coding:intergenic AC144573.1:miRNA:intergenic	0.523132	0.515789	0.661616	0.531056	0.49505	0.551724	0.52017	0.605351	0.539048	56	53	58	57	54	56	59	61	59
chr4:1081577:1084667	1	LTR:THE1D LTR:THE1D-int	RNF212:protein_coding:intron	0.25	0.283951	0.401198	0.249097	0.277778	0.365269	0.263682	0.357977	0.292793	54	52	48	54	43	54	54	51	54
chr4:76818195:76820701		LTR:MER9a2 LINE:L2c LINE:L1MA6 SINE:AluSz	PPEF2:protein_coding:intron	0.427273	0.330097	0.347826	0.37037	0.377778	0.394495	0.380282	0.357664	0.381148	32	36	32	37	27	35	38	34	41
chr12:53688042:53688559		SINE:AluJo	PFDN5:protein_coding:promoter	0.195402	0.241935	0.294118	0.287037	0.05	0.227273	0.214765	0.225352	0.264368	24	24	24	23	16	24	24	24	24
chr7:154670890:154671403		SINE:AluSx SINE:AluYf4	DPP6:protein_coding:intron	0.295238	0.145161	0.190476	0.213333	0.233333	0.483871	0.239521	0.208333	0.316872	28	21	20	32	22	33	29	25	34
chr7:61981623:62012222	1	Satellite:ALR/Alpha		0.338287	0.239193	0.390411	0.284615	0.319648	0.289855	0.300871	0.36788	0.286432	386	337	336	385	233	305	422	384	418
chr18:65311318:65314282		SINE:AluSz6 LINE:L1PA16 DNA:MER6	RP11-638L3.1:lincRNA:intron	0.305344	0.208333	0.271739	0.202703	0.155556	0.3125	0.270936	0.233577	0.241228	38	36	36	39	28	36	39	39	42
chr6:50610290:50617050	1	LINE:L1HS	RP1-28O17.1:lincRNA:intergenic	0.386266	0.268116	0.373563	0.179487	0.333333	0.448718	0.342318	0.359551	0.277389	65	62	68	68	46	66	71	71	74
chr18:6348852:6351327		SINE:AluJr LINE:L1MB4 SINE:AluSx LINE:L1ME3A	L3MBTL4:protein_coding:intron	0.354839	0.376344	0.356436	0.280822	0.114286	0.313726	0.362903	0.294118	0.294355	40	46	42	47	21	39	49	45	47
chr16:46408010:46408550	1	Satellite:HSATII		0.178218	0.0917431	0.25	0.178378	0.157303	0.320988	0.133333	0.2	0.221805	14	17	15	16	15	15	17	16	16
chr11:80432765:80432908		SINE:AluY	RP11-686G23.2:lincRNA:intergenic	0.175439	0.333333	0.0833333	0.304348	0.2	0.421053	0.233333	0.117647	0.345794	15	14	10	15	6	15	15	10	15
chr10:129256375:129259435	1	LTR:LTR12	DOCK1:protein_coding:intergenic	0.422839	0.283582	0.453061	0.353801	0.39	0.34555	0.369524	0.434783	0.350844	70	70	72	79	49	68	76	72	83
chrX:145782555:145786807	1	LINE:L1PA16		0.450292	0.272727	0.28169	0.451219	0.192308	0.326923	0.385185	0.267857	0.402985	50	47	47	41	22	29	56	52	49
chr2:6996934:7002980	1	LTR:THE1B-int	CMPK2:protein_coding:intron	0.319876	0.340541	0.491228	0.465347	0.386364	0.491803	0.327416	0.462025	0.475309	77	71	72	79	51	74	82	75	83
chr5:119757660:119761958	1	LINE:L1PA3	RP11-574H6.1:lincRNA:intergenic PRR16:protein_coding:intergenic	0.495327	0.487179	0.522523	0.449438	0.333333	0.434783	0.491892	0.47619	0.443038	44	36	43	42	24	38	48	44	47
chr3:84075582:84083413		LINE:L1PA13		0.309417	0.186047	0.26943	0.205882	0.184211	0.3	0.264205	0.245353	0.23743	64	53	67	60	50	50	66	71	66
chr13:85694013:85697598	1	LINE:L1PA5	LINC00375:lincRNA:intergenic	0.312977	0.252874	0.333333	0.23913	0.121212	0.289855	0.288991	0.275	0.256039	43	37	35	48	20	40	44	40	54
chr12:11440324:11450491	1	LINE:L1PA8 LINE:L1PA4 LINE:L1P1	PRB4:protein_coding:intergenic PRB3:protein_coding:intergenic RP11-711K1.8:lincRNA:intergenic	0.471883	0.367568	0.549242	0.35122	0.351064	0.454545	0.439394	0.497207	0.389571	109	91	108	116	55	99	117	114	124
chr10:32847587:32849068	1	LINE:L1PA3	C10orf68:protein_coding:intron CCDC7:protein_coding:intron	0.564815	0.581967	0.647059	0.638298	0.5	0.675159	0.571006	0.614213	0.653061	55	51	52	66	29	56	61	54	66
chrX:7386834:7390405		DNA:Tigger13a		0.307692	0.257576	0.402985	0.238806	0.230769	0.210526	0.288235	0.354839	0.228571	29	26	28	24	19	21	30	32	29
chr1:246834254:246835339		LINE:L1M4 SINE:AluY	RP11-439E19.7:lincRNA:intergenic RP11-439E19.9:lincRNA:intergenic CNST:protein_coding:intergenic	0.306818	0.285714	0.492958	0.234375	0.358974	0.274194	0.29927	0.445455	0.253968	28	25	34	29	21	29	29	35	35
chr5:6788245:6789202	1	DNA:MER20 DNA:MER102b	RP11-332J15.1:lincRNA:intergenic PAPD7:protein_coding:intergenic RP11-332J15.4:lincRNA:intergenic RP11-332J15.3:lincRNA:intergenic	0.29375	0.282353	0.410256	0.178218	0.351351	0.168539	0.289796	0.396104	0.175258	34	32	34	35	23	33	34	35	35
chr5:172559270:172561598	1	SINE:AluSp	CREBRF:protein_coding:exon	0.252252	0.307692	0.477612	0.336207	0.535714	0.422535	0.269939	0.494737	0.368984	30	30	31	31	17	25	33	33	34
chr2:211844321:211849074		LINE:L1PA4 LINE:L1PA7		0.234783	0.253165	0.390244	0.270833	0.225806	0.343284	0.242268	0.345133	0.300613	34	37	38	37	18	35	39	42	42
chr16:971499:978276	1		LA16c-366D3.1:antisense:intron LMF1:protein_coding:intron	0.482153	0.451253	0.581178	0.475499	0.454695	0.474507	0.470669	0.542771	0.475102	396	353	389	399	299	380	415	396	409
chr2:202188604:202192541		LINE:L1PB3	ALS2CR12:protein_coding:intron	0.458015	0.33	0.485714	0.356643	0.341463	0.352381	0.402597	0.445205	0.354839	40	39	40	37	22	42	42	41	42
chr9:103301665:103310280	1	LTR:THE1B-int LTR:LTR12D LINE:L1MEg	TMEFF1:protein_coding:intron MSANTD3-TMEFF1:protein_coding:intron	0.485944	0.444134	0.537313	0.497569	0.474684	0.511628	0.468458	0.519643	0.502988	140	125	143	145	97	136	149	144	148
chr5:42703171:42706017		LINE:L1MA8 LINE:L1PA15	GHR:protein_coding:intron	0.268657	0.212121	0.372881	0.413793	0.266667	0.326087	0.25	0.351351	0.375	24	21	25	22	12	21	26	25	23
chr4:72624730:72630661	1	LTR:THE1B-int	GC:protein_coding:intron	0.403141	0.412214	0.496815	0.429319	0.38983	0.431034	0.406832	0.467593	0.429967	56	49	63	62	41	52	62	65	66
chr15:59675497:59675857		SINE:AluY	FAM81A:protein_coding:intron	0.291667	0.16	0.632353	0.41791	0.461538	0.423077	0.22449	0.604938	0.420168	29	29	24	25	12	27	30	24	31
chr5:108924156:108924257			KRT18P42:pseudogene:exon	0.156627	0.270833	0.371429	0.194175	0.105263	0.529412	0.198473	0.277778	0.327485	12	12	12	12	12	12	12	12	12
chr1:78682956:78685819		SINE:AluSg LINE:L1PBa1		0.28169	0.268657	0.407767	0.37037	0.333333	0.385714	0.277512	0.387324	0.37561	31	30	29	29	25	26	33	31	33
chr10:129646986:129647490		SINE:AluY	CLRN3:protein_coding:intergenic	0.298013	0.25	0.225806	0.333333	0.234043	0.458333	0.287958	0.230769	0.365591	33	24	21	32	16	18	33	25	33
chr9:87813116:87813229		SINE:AluSq2		0.304348	0.166667	0.25	0.266667	0.285714	0.416667	0.252252	0.261905	0.322917	12	12	11	12	12	12	12	12	12
chr4:92616058:92624139	1	LTR:HERVK9-int		0.407018	0.352273	0.604	0.376176	0.53	0.549451	0.386117	0.582857	0.439122	85	69	85	86	67	78	86	89	89
chr12:47692806:47694818		SINE:AluY SINE:AluSx1 LINE:L1MEf	SNORA64:snoRNA:intergenic RP11-493L12.4:lincRNA:intergenic	0.407407	0.114286	0.369231	0.141026	0.210526	0.25	0.335664	0.333333	0.172727	26	18	25	23	12	18	26	27	24
chr10:28112717:28114994	1	LINE:L2 LTR:MSTD LTR:LTR85a SINE:AluYf4	ARMC4:protein_coding:intron	0.346457	0.478261	0.597701	0.362069	0.456522	0.48	0.392857	0.548872	0.39759	31	29	29	26	18	22	31	30	26
chr2:49998441:49999775	1	SINE:AluSx1 LTR:MER52A		0.44898	0.276316	0.571429	0.394444	0.538462	0.368421	0.390135	0.563291	0.385455	29	26	32	32	24	31	29	32	32
chr1:9278603:9279731		LINE:L1MB4 SINE:AluSx SINE:AluY SINE:AluJb	RP3-510D11.1:lincRNA:intergenic RP3-510D11.2:lincRNA:intergenic H6PD:protein_coding:intergenic	0.303704	0.232877	0.1875	0.213235	0.173913	0.189189	0.278846	0.183908	0.204762	39	36	38	40	17	33	41	38	40
chr16:71971759:71973266	1	LTR:MER52A	PKD1L3:processed_transcript:intron	0.336788	0.247788	0.543307	0.349398	0.533333	0.347826	0.303922	0.540698	0.348837	39	36	38	38	29	38	39	38	39
chr10:36797759:36799918	1	DNA:MER82 SINE:AluY SINE:AluJo	NAMPTL:protein_coding:intergenic	0.345865	0.184211	0.239024	0.314199	0.153846	0.342105	0.278509	0.215548	0.324376	67	68	68	71	44	65	71	72	72
chr16:74236610:74237756	1	LTR:MLT1H SINE:AluSx SINE:AluJb	AC009120.4:lincRNA:intron	0.378947	0.306452	0.527473	0.476562	0.366667	0.4	0.350318	0.487603	0.450777	24	22	24	24	16	22	24	24	24
chr9:87137731:87150935	1	Other:SVA_A LINE:L1PA5 LINE:L1MA3		0.638563	0.575385	0.731549	0.652709	0.627803	0.652318	0.618173	0.70399	0.652563	353	299	371	359	262	351	385	385	375
chr5:63445028:63456554	1	LTR:HERVI-int LTR:LTR12C	RNF180:protein_coding:intergenic	0.53534	0.483421	0.63706	0.554315	0.615658	0.57764	0.513089	0.630621	0.563536	192	177	188	202	150	194	198	198	205
chr22:27169156:27170591	1	Other:SVA_F LTR:LTR33B	CTA-211A9.5:lincRNA:intron	0.335135	0.415584	0.612403	0.268398	0.392857	0.352941	0.358779	0.573248	0.297143	40	16	40	49	13	32	41	40	53
chr3:36881561:36887862	1		TRANK1:protein_coding:intron	0.38587	0.33913	0.476923	0.336471	0.3	0.45	0.367893	0.427778	0.377444	85	88	86	90	67	86	91	88	92
chr10:16779642:16783098	1	LINE:L1PA8 LINE:L1MB8	RSU1:protein_coding:intron RP11-197M22.2:sense_intronic:intron	0.382488	0.365854	0.503268	0.393805	0.405797	0.453237	0.376471	0.472973	0.416438	64	54	65	68	45	60	69	68	75
chr7:36494084:36494783		SINE:AluSx SINE:AluSz	ANLN:protein_coding:intergenic	0.291667	0.387755	0.463158	0.409722	0.366667	0.363636	0.319527	0.44	0.396985	23	21	24	28	18	21	23	24	28
chr7:27545366:27548751	1	LINE:L1PA3	HIBADH:protein_coding:intergenic	0.44012	0.378947	0.511236	0.473684	0.358025	0.429787	0.417939	0.46332	0.457413	79	72	75	83	50	76	83	78	83
chr3:51154489:51159098	1	LINE:L1PA7	DOCK3:protein_coding:intron	0.263975	0.270833	0.425926	0.277603	0.323529	0.331522	0.266537	0.401408	0.297405	61	61	60	61	45	62	63	63	63
chr14:87170355:87173364		LTR:MER4A1 LTR:THE1B		0.307018	0.258621	0.319444	0.274336	0.27907	0.481481	0.290698	0.304348	0.341317	25	26	27	28	24	25	29	29	29
chr11:123013113:123013948	1	SINE:AluYb8	CLMP:protein_coding:intron	0.273684	0.183908	0.53012	0.269565	0.305556	0.406977	0.230769	0.462185	0.328358	25	22	27	27	32	27	28	36	33
chrX:77116567:77121358	1	LINE:L1MA4A LINE:L1MB2	MAGT1:protein_coding:intron	0.280285	0.276119	0.33758	0.263538	0.352201	0.350649	0.278665	0.342495	0.294664	115	113	115	107	81	96	126	125	123
chr9:31914731:31916049	1	SINE:AluSq2 SINE:AluSx1		0.29932	0.25641	0.263566	0.31383	0.166667	0.385321	0.284444	0.242424	0.340067	37	37	38	42	27	38	41	39	42
chr8:15383627:15385022		SINE:AluSx1 SINE:AluY LTR:THE1B	TUSC3:protein_coding:intron	0.309963	0.301887	0.432258	0.272414	0.26087	0.33871	0.307692	0.379464	0.298319	59	48	60	56	44	56	59	60	59
chrX:51866977:51874234		LINE:L1PA15 LINE:L1PA5		0.299435	0.282609	0.306667	0.318182	0.285714	0.25	0.292064	0.300469	0.290909	54	50	57	60	42	49	58	58	67
chr5:99710001:99710676		SINE:AluSg7 SINE:AluJo SINE:AluSp	RP11-346J10.1:lincRNA:intergenic	0.511628	0.529412	0.508475	0.486486	0.5	0.489362	0.519481	0.506173	0.487603	19	15	17	19	14	17	19	17	19
chr11:69673635:69674857	1	LINE:L1MC4a LTR:LTR12F	FGF3:protein_coding:intergenic	0.263158	0.307018	0.358974	0.289655	0.4	0.236842	0.285088	0.375	0.271493	35	34	37	38	26	30	37	38	39
chr3:19841108:19846815	1	LINE:L1MEg LINE:L1PA16		0.42268	0.447552	0.52514	0.526087	0.394366	0.613793	0.433234	0.488	0.56	56	51	59	60	37	54	59	61	65
chr3:15704261:15704928		SINE:AluJb LINE:L1MC1 SINE:AluSp	BTD:protein_coding:intergenic MIR3134:miRNA:intergenic ANKRD28:protein_coding:intergenic	0.292453	0.263736	0.323529	0.206897	0.486486	0.28866	0.279188	0.366906	0.244131	35	35	34	32	27	33	35	35	35
chr18:24772083:24772230		SINE:AluY	CHST9:protein_coding:intergenic RP11-57J16.1:lincRNA:intergenic	0.0943396	0.314286	0	0.075	0.176471	0.09375	0.181818	0.0810811	0.0833333	13	12	11	13	10	12	13	13	13
chr16:27457349:27459148		SINE:MIRb SINE:AluJr SINE:MIR	IL21R:protein_coding:intron	0.343874	0.241611	0.509554	0.324503	0.272727	0.452514	0.30597	0.448113	0.372141	46	45	44	44	30	45	47	46	46
chr4:154085973:154086777	1	SINE:AluJo LINE:HAL1	TRIM2:protein_coding:intron	0.375	0.529412	0.6	0.603175	0.375	0.536585	0.424528	0.566038	0.576923	18	17	17	18	6	19	18	17	19
chr11:64695830:64696229		SINE:AluYb8 SINE:AluSx1	PPP2R5B:protein_coding:intron	0.312	0.267857	0.27957	0.19084	0.178571	0.3	0.298343	0.256198	0.240664	22	16	29	29	19	24	24	29	29
chr20:44364135:44367184	1	LINE:L1MA7 LTR:LTR12C	SPINT4:protein_coding:intergenic RNU6ATAC38P:snRNA:intergenic WFDC3:protein_coding:intergenic MIR3617:miRNA:intergenic WFDC13:protein_coding:intergenic WFDC10B:protein_coding:intergenic	0.628942	0.54717	0.702703	0.575529	0.659686	0.65374	0.5986	0.689764	0.603128	116	114	115	114	100	113	116	115	116
chr19:2103779:2106815	1	LTR:MER9a1 SINE:AluJo	AP3D1:protein_coding:intron	0.477952	0.501401	0.56871	0.482168	0.482759	0.558252	0.485849	0.540426	0.510332	145	121	129	130	116	128	147	136	137
chr9:25399356:25401098	1	LTR:MSTD SINE:AluY SINE:AluJb		0.349515	0.397059	0.557143	0.408163	0.354839	0.645161	0.368421	0.49505	0.5	32	30	36	30	28	30	36	38	33
chr5:141953411:141954249		LINE:L1MEd SINE:AluY SINE:AluSp	AC005592.2:antisense:intron	0.305344	0.288136	0.245283	0.179487	0.27907	0.383562	0.3	0.255034	0.257895	38	33	35	40	23	35	39	37	43
chr5:154725291:154728061	1	LINE:L1MEd LINE:L1MC4 LTR:LTR10C		0.375	0.384615	0.486111	0.372727	0.483871	0.45614	0.378882	0.485437	0.401198	27	24	27	28	23	23	28	28	29
chr3:169907921:169910582	1	LINE:L1PBa SINE:AluSg SINE:AluY SINE:AluSx3	PRKCI:protein_coding:intergenic RNU6-315P:snRNA:intergenic PHC3:protein_coding:intergenic	0.354962	0.310734	0.388889	0.335849	0.351852	0.367089	0.33713	0.380952	0.347518	68	69	70	68	39	63	74	70	72
chr5:179117301:179119407		SINE:AluSg SINE:AluY SINE:AluSx1 SINE:AluSz SINE:AluSq10	HMGB3P22:pseudogene:intron CANX:protein_coding:intron	0.268852	0.242105	0.298246	0.191223	0.173333	0.267206	0.258586	0.267327	0.224382	77	72	71	71	42	65	82	76	74
chrX:75397491:75400664		LINE:L1P3	PBDC1:protein_coding:intergenic	0.342593	0.25	0.315217	0.213115	0.444444	0.358974	0.304348	0.351562	0.27	29	28	32	27	19	19	32	32	27
chr10:81136875:81138393	1		ZCCHC24:protein_coding:intergenic PPIF:protein_coding:intergenic	0.3223	0.283668	0.371585	0.301461	0.35514	0.350242	0.307692	0.365517	0.318766	61	51	45	61	45	54	61	51	64
chr6:35905656:35910840	1	LTR:THE1A-int	SRPK1:protein_coding:intergenic SLC26A8:protein_coding:intergenic	0.419162	0.343137	0.44206	0.387187	0.505747	0.409836	0.390335	0.459375	0.394834	77	72	80	78	51	66	81	82	81
chr8:80443378:80448815	1	LINE:L1PA7		0.280851	0.25	0.364532	0.283784	0.397436	0.281046	0.26893	0.373665	0.282851	76	63	79	80	52	65	83	83	82
chr19:52669392:52670674		SINE:AluSg SINE:AluY LINE:L1MA9 SINE:AluSp	CTC-471J1.8:processed_transcript:intron ZNF836:protein_coding:intron	0.255814	0.217949	0.387387	0.372781	0.292683	0.260417	0.241546	0.361842	0.332075	43	40	50	43	26	46	53	50	53
chr17:67880136:67880483	1	SINE:AluY	AC003051.1:lincRNA:intron	0.4	0.21875	0.314286	0.333333	0	0.26087	0.329268	0.234043	0.309859	17	18	18	18	8	13	19	19	18
chr2:230664213:230665538		SINE:AluY	TRIP12:protein_coding:intron	0.315789	0.197368	0.169811	0.209091	0.153846	0.322581	0.256579	0.164557	0.25	35	31	29	34	18	28	38	31	35
chr3:190702570:190708074	1	LTR:MSTA-int LINE:L1PA16 LTR:MER11C		0.372781	0.342857	0.405594	0.414141	0.4	0.419355	0.359223	0.40404	0.416149	50	54	56	54	33	56	57	58	61
chr19:3171529:3172584	1		S1PR4:protein_coding:promoter	0.240602	0.126984	0.435185	0.269006	0.456522	0.349515	0.204082	0.441558	0.29927	26	23	27	27	19	27	26	27	27
chr4:184271114:184271687		LINE:L2 SINE:AluSx3	snoU13:snoRNA:intergenic CLDN22:protein_coding:intergenic WWC2:protein_coding:intergenic AC093844.1:miRNA:intergenic CLDN24:protein_coding:intergenic	0.301724	0.333333	0.227848	0.208092	0.171429	0.257732	0.313187	0.210526	0.225926	26	22	27	28	19	25	26	27	28
chr6:148874244:148876793		LINE:L1PA3	AL033378.1:miRNA:intergenic SASH1:protein_coding:intergenic	0.375	0.347222	0.441176	0.287671	0.4	0.454545	0.363095	0.433735	0.359375	28	23	25	24	11	26	30	26	31
chr1:205747003:205749425	1	LINE:L2 SINE:AluSg SINE:AluY SINE:AluSz	SLC41A1:protein_coding:intergenic PM20D1:protein_coding:intergenic RAB7L1:protein_coding:intergenic SNORA72:snoRNA:intergenic NUCKS1:protein_coding:intergenic	0.420792	0.301471	0.408805	0.376471	0.287879	0.432927	0.372781	0.373333	0.398568	64	61	64	68	38	64	67	65	69
chr18:55753845:55755357		LTR:MLT1F-int LTR:MLT1F SINE:AluSp	NEDD4L:protein_coding:intron	0.258929	0.225806	0.333333	0.3125	0.357143	0.262295	0.247126	0.340659	0.292994	29	20	26	29	15	28	29	29	29
chr6:155935473:155940835	1	LINE:L1ME3D LINE:L1ME4a LTR:MER41-int	RNU7-152P:snRNA:intergenic	0.538043	0.457627	0.624309	0.52766	0.56338	0.589552	0.506622	0.607143	0.550135	54	48	61	61	35	57	57	62	63
chr6:96026984:96028549	1	SINE:AluY SINE:AluSc	MANEA:protein_coding:intron	0.392523	0.233333	0.516854	0.257143	0.333333	0.438356	0.319797	0.477876	0.319249	35	39	37	39	18	35	43	37	40
chr2:98767231:98767919		SINE:AluSx1 LINE:L1MEc	VWA3B:protein_coding:intron	0.317241	0.114583	0.19	0.186335	0.22	0.31	0.236515	0.2	0.233716	25	23	21	26	22	25	26	25	26
chr2:232096549:232097456		SINE:AluSq2 SINE:AluSc SINE:AluSx LINE:L3	ARMC9:protein_coding:intron	0.266234	0.315789	0.313131	0.24581	0.117647	0.300885	0.285141	0.263158	0.267123	38	37	35	38	20	39	38	35	41
chr1:69217613:69221513		LINE:L1M5		0.23	0.25	0.306667	0.29661	0.315789	0.311475	0.237179	0.308511	0.301676	38	37	36	38	11	35	44	36	42
chr19:29927981:29929318		LINE:L2b	CTC-525D6.1:processed_transcript:intron	0.147368	0.0927835	0.349057	0.237624	0.325581	0.181102	0.12892	0.342282	0.215805	26	24	27	28	21	27	26	27	29
chr6:159389438:159391663	1	LINE:L1M4 SINE:AluSc	RNU6-293P:snRNA:intergenic RSPH3:protein_coding:intergenic	0.440678	0.461538	0.709677	0.361702	0.583333	0.666667	0.44898	0.674419	0.472973	17	15	14	17	10	12	17	15	19
chr14:95887334:95888236		SINE:MIRb LINE:L3 LTR:THE1B LINE:L2b	SYNE3:protein_coding:intron	0.244681	0.172414	0.229508	0.307692	0.317073	0.320513	0.217105	0.264706	0.3125	19	18	19	21	20	21	19	21	21
chr5:44881718:44884569	1	LINE:L1ME3A LTR:LTR12C		0.717703	0.580786	0.697619	0.690076	0.522936	0.684375	0.669243	0.661626	0.688205	103	96	116	116	66	93	111	116	118
chr6:18265482:18268347	1	LINE:L2a LTR:MER52A	KDM1B:protein_coding:intergenic DEK:protein_coding:intergenic RNU6-263P:snRNA:intergenic Y_RNA:misc_RNA:intergenic	0.532951	0.441341	0.65625	0.570175	0.527778	0.632558	0.501894	0.618132	0.594255	64	60	65	65	52	62	65	67	66
chr1:195072552:195078726	1	LINE:L1PREC2 LTR:MSTA-int LINE:L1PA4 LINE:L1MA7	AL357932.1:miRNA:intergenic	0.413223	0.219178	0.401869	0.377953	0.512821	0.258065	0.340206	0.431507	0.338624	33	30	34	35	22	31	36	37	36
chr4:33743442:33747502	1	LTR:LTR17 LTR:HERV17-int LINE:L1PA7	RP11-79E3.3:lincRNA:intergenic RNU7-131P:snRNA:intergenic	0.376761	0.363095	0.426667	0.399408	0.367089	0.451327	0.371681	0.411184	0.420213	69	62	64	66	51	67	70	66	70
chr19:38650943:38654326	1	LTR:MLT1J2	SIPA1L3:protein_coding:intron	0.530576	0.46131	0.626719	0.510232	0.489583	0.547619	0.504484	0.589158	0.523851	118	110	121	122	94	119	121	124	123
chr10:95472311:95473745	1	SINE:AluSx LTR:MER92B LTR:MER66B	LGI1:protein_coding:intergenic PDE6C:protein_coding:intergenic FRA10AC1:protein_coding:intergenic	0.287037	0.44	0.45	0.385714	0.318182	0.414286	0.335443	0.421569	0.395238	26	24	28	28	17	27	26	28	28
chrX:48002744:48004252		LTR:MER101-int LTR:MLT1D-int SINE:AluSg7	RNU6-707P:snRNA:intergenic SPACA5B:protein_coding:intergenic SSX5:protein_coding:intergenic	0.189873	0.163265	0.266667	0.0232558	0.481481	0.2	0.179688	0.347222	0.0958904	23	21	21	16	15	15	24	21	20
chr6:144189464:144192823		LTR:HERVL-int LTR:MLT2A1	ZC2HC1B:protein_coding:intron	0.198675	0.234043	0.330275	0.261538	0.355556	0.402062	0.212245	0.337662	0.308219	38	34	36	35	28	35	38	37	37
chr2:221816845:221818838		LTR:THE1B LTR:MLT1K		0.24	0.31746	0.431818	0.344828	0.285714	0.475	0.275362	0.396552	0.385827	29	27	29	29	16	24	32	31	31
chr6:55600336:55607258	1	LINE:L1PA4	BMP5:protein_coding:intergenic	0.491289	0.339869	0.482558	0.461538	0.536842	0.536585	0.438636	0.501873	0.488121	88	70	70	83	57	69	91	82	87
chr10:60169904:60171317		LINE:L1PA8 SINE:AluYa5 DNA:MER5A	UBE2D1:protein_coding:intergenic TFAM:protein_coding:intergenic	0.292035	0.166667	0.284314	0.231788	0.321429	0.472222	0.258065	0.297468	0.309417	37	25	38	47	28	41	42	42	49
chr4:97343184:97347491		LINE:L1ME3 DNA:Charlie6	RP11-145G20.1:lincRNA:intron	0.287037	0.172414	0.328125	0.271028	0.157895	0.321429	0.246988	0.289157	0.288344	30	28	28	28	15	28	34	30	33
chr4:128509459:128513721	1	LINE:L1PA2	INTU:protein_coding:intergenic	0.348083	0.321138	0.455752	0.365904	0.387387	0.446602	0.336752	0.433234	0.390102	96	98	92	115	73	88	108	102	119
chr2:24104391:24105736	1	SINE:AluY SINE:AluSq2 SINE:AluSz SINE:AluSx3	ATAD2B:protein_coding:intron	0.294416	0.281481	0.267241	0.264463	0.203704	0.208633	0.289157	0.247059	0.244094	56	58	50	58	35	53	63	54	59
chr11:108873602:108873838		SINE:AluY	RP11-25I9.2:lincRNA:intron	0.2875	0.138889	0.407407	0.318182	0	0.097561	0.241379	0.22	0.233645	25	18	17	25	7	23	25	20	25
chr9:78723384:78723623		SINE:AluSc	PCSK5:protein_coding:intron	0.346535	0.376812	0.439394	0.363636	0.166667	0.405063	0.358824	0.333333	0.380952	21	22	21	22	15	21	22	21	22
chr19:23343296:23346973	1	LTR:Harlequin-int Other:SVA_B	AC092329.1:miRNA:intergenic ZNF730:protein_coding:intergenic	0.452163	0.420804	0.588136	0.344607	0.388889	0.422348	0.440978	0.538071	0.369914	157	143	152	159	106	150	158	155	159
chr14:33548609:33549947	1	SINE:AluY SINE:AluSz	NPAS3:protein_coding:intron	0.395833	0.35	0.459459	0.393103	0.468085	0.442029	0.379464	0.462025	0.416961	50	44	46	47	36	52	54	52	55
chr13:41332146:41334187		SINE:AluSz	MRPS31:protein_coding:intron	0.325758	0.173077	0.375	0.272189	0.3125	0.39759	0.258475	0.35	0.313492	45	45	40	47	24	38	49	47	51
chr6:109588734:109595539	1	LINE:L1MB7 LTR:MER11C DNA:Tigger1	snoU13:snoRNA:intergenic Y_RNA:misc_RNA:intergenic	0.465587	0.423077	0.535211	0.503597	0.485294	0.527273	0.449132	0.523132	0.512415	76	64	76	79	49	68	83	79	84
chr1:231780122:231782314	1	LINE:L1PA6 LINE:L1PA5	TSNAX-DISC1:protein_coding:intron DISC1:protein_coding:intron	0.313433	0.205607	0.434343	0.304348	0.422222	0.295455	0.26556	0.430556	0.301205	31	33	33	35	28	31	34	33	35
chr16:47900568:47904143		LINE:L1M5	AC140542.2:lincRNA:intron RP11-523L20.2:lincRNA:intron	0.328767	0.197183	0.217949	0.239669	0.318182	0.35	0.285714	0.24	0.283582	28	26	27	23	16	25	31	28	27
chr14:72323853:72327027	1	LINE:L1PB1	RP6-114E22.1:lincRNA:intron	0.292453	0.147059	0.337349	0.345794	0.315789	0.446429	0.235632	0.330579	0.380368	33	29	32	33	18	29	36	33	36
chrX:26749181:26754426		LINE:L1PA15 LINE:L1PA7		0.28125	0.342857	0.339806	0.45614	0.459459	0.326923	0.30303	0.371429	0.394495	39	30	35	24	24	25	40	37	33
chr4:128768248:128772563	1	LINE:L1PA17	PLK4:protein_coding:intergenic RNU6-583P:snRNA:intergenic HSPA4L:protein_coding:intergenic	0.617284	0.522727	0.607143	0.62069	0.777778	0.560976	0.584	0.648649	0.601562	24	21	22	24	11	26	25	23	27
chr15:101685012:101686863		LTR:MLT1N2-int LTR:MLT1N2 SINE:AluJb	CHSY1:protein_coding:intergenic RP11-424I19.2:lincRNA:intergenic RP11-424I19.1:lincRNA:intergenic	0.224066	0.174497	0.26943	0.208054	0.352113	0.25	0.205128	0.291667	0.223629	47	47	48	49	36	47	49	48	49
chr3:48373343:48374078		LTR:HERV17-int	RN7SL321P:misc_RNA:intergenic FBXW12:protein_coding:intergenic ZNF589:protein_coding:intergenic NME6:protein_coding:intergenic SPINK8:protein_coding:intergenic MIR2115:miRNA:intergenic Y_RNA:misc_RNA:intergenic	0.222222	0.1875	0.232143	0.171429	0.125	0.409836	0.209302	0.1875	0.259036	19	20	20	19	18	18	20	20	20
chr7:152067904:152071923	1	LINE:L1M4c LINE:L1M1	KMT2C:protein_coding:intron	0.496855	0.333333	0.361538	0.391509	0.327586	0.278846	0.423611	0.351064	0.35443	52	54	50	55	38	52	59	53	61
chr3:41473425:41476186	1	LINE:L1MC4a SINE:AluY DNA:Tigger4b	ULK4:protein_coding:intron	0.495763	0.375887	0.515528	0.408602	0.285714	0.44375	0.450928	0.456221	0.424856	59	63	60	57	39	61	66	63	65
chr12:111734276:111734749			CUX2:protein_coding:intron	0.1875	0.290909	0.438202	0.223077	0.21875	0.280488	0.225166	0.380165	0.245283	17	17	16	18	17	17	17	18	18
chr7:129865446:129867136		LTR:LTR8 SINE:AluSx SINE:AluY LTR:LTR8A	CPA2:protein_coding:intergenic SSMEM1:protein_coding:intergenic TMEM209:protein_coding:intergenic	0.18593	0.305785	0.331169	0.184615	0.339623	0.293578	0.23125	0.333333	0.216802	57	48	57	56	32	50	61	61	59
chr7:67324667:67326935		SINE:AluJo		0.279661	0.122807	0.329412	0.260163	0.3125	0.188406	0.228571	0.324786	0.234375	28	23	24	28	19	23	28	26	28
chr6:150064183:150064708		SINE:AluSz6 SINE:AluSp	NUP43:protein_coding:intron	0.369565	0.243243	0.395349	0.230769	0.2	0.510204	0.333333	0.333333	0.338583	23	17	22	26	14	17	23	22	26
chr8:61847924:61848878		LTR:MER41B LTR:MLT2B1	AC022182.1:lincRNA:intron	0.127907	0.155556	0.263158	0.211538	0.321429	0.296875	0.137405	0.282353	0.244048	15	16	16	15	15	14	16	16	15
chr4:105482978:105490432	1	LINE:L1PA7	AC004063.1:lincRNA:intron AC004053.1:antisense:intron	0.377358	0.316327	0.429167	0.384409	0.5	0.395122	0.354086	0.449102	0.388215	80	77	77	78	54	71	85	79	84
chr15:89589295:89592431	1	LINE:L1PA3	RP11-326A19.4:lincRNA:intron	0.352941	0.410853	0.51875	0.343891	0.404255	0.45	0.379433	0.492754	0.381232	44	46	43	47	30	41	48	44	49
chr11:6965231:6965380	1	SINE:AluY	ZNF215:protein_coding:intron	0.303797	0.366667	0.392157	0.264706	0.4375	0.217391	0.321101	0.402985	0.2375	20	19	19	15	11	20	20	19	20
chr12:72556279:72558076		SINE:AluSq LTR:LTR67B LTR:ERVL-E-int	TRHDE:protein_coding:intron TPH2:protein_coding:intron	0.360825	0.209302	0.25	0.217949	0.3125	0.410256	0.314286	0.2625	0.314103	24	17	18	22	11	22	24	23	25
chr1:143145076:143147595	1	SINE:AluSq SINE:AluY SINE:AluSx SINE:AluSx1 SINE:AluJb	RP11-782C8.1:lincRNA:intron RP11-782C8.2:lincRNA:intron	0.315403	0.212264	0.254386	0.300439	0.21831	0.364341	0.280193	0.240541	0.323529	79	66	65	77	67	64	80	78	79
chr9:25980909:25990501	1	LINE:L1PA6		0.355769	0.385093	0.481308	0.369697	0.316832	0.322404	0.365751	0.428571	0.352827	80	65	73	81	57	71	85	78	81
chr20:40363712:40364714	1	LTR:MLT1F	SNORA26:snoRNA:intergenic Y_RNA:misc_RNA:intergenic	0.459459	0.341463	0.479167	0.518182	0.515152	0.333333	0.417391	0.493827	0.457317	18	16	19	19	15	18	20	20	19
chr15:35033637:35035006		SINE:AluSz6 LINE:L1ME4a	GJD2:protein_coding:intergenic ACTC1:protein_coding:intergenic	0.292929	0.179104	0.168831	0.156522	0.333333	0.207547	0.246988	0.195652	0.172619	25	24	21	21	12	20	26	24	25
chr20:41755405:41756158		SINE:AluY	PTPRT:protein_coding:intron	0.343137	0.361702	0.463768	0.392157	0.381818	0.355932	0.348993	0.427419	0.382075	25	26	30	33	26	31	27	32	33
chr17:42242597:42243087	1	SINE:AluY LINE:L1MC3	HDAC5:protein_coding:intergenic ATXN7L3:protein_coding:intergenic C17orf53:protein_coding:intergenic RNU6-131P:snRNA:intergenic ASB16:protein_coding:intergenic UBTF:protein_coding:intergenic TMUB2:protein_coding:intergenic	0.229008	0.123077	0.25	0.211538	0.314286	0.22619	0.193878	0.273684	0.216667	35	30	29	35	28	33	35	34	35
chr4:82975588:82976334		SINE:AluSx3	RP11-689K5.3:lincRNA:intergenic RASGEF1B:protein_coding:intergenic	0.333333	0.255814	0.166667	0.265625	0.4	0.297872	0.302752	0.235294	0.279279	16	13	15	15	11	14	16	15	16
chr6:25853399:25853942		SINE:AluY LINE:L1MEc	SLC17A3:protein_coding:intron	0.447917	0.459459	0.444444	0.45	0.25	0.486486	0.451128	0.413333	0.463918	27	19	26	27	10	28	29	27	31
chrX:122104250:122110003	1	LTR:THE1C-int		0.390135	0.288732	0.448718	0.480315	0.416667	0.597561	0.350685	0.439815	0.526316	61	51	59	50	39	42	63	60	57
chr1:24860158:24861204		SINE:AluY SINE:AluSz	RCAN3:protein_coding:intron	0.208	0.197368	0.2875	0.291971	0.117647	0.298507	0.20398	0.236842	0.294118	36	33	30	39	20	29	39	35	39
chr11:131951353:131952837	1	LTR:MER61D DNA:HSMAR2 SINE:AluY LTR:MER41-int	NTM:protein_coding:intron	0.542553	0.555556	0.46875	0.5	0.4	0.492537	0.547297	0.442308	0.497041	28	26	24	28	27	30	35	31	33
chr3:32968069:32973787	1	LTR:THE1B-int LINE:L1PB2	CCR4:protein_coding:intergenic TRIM71:protein_coding:intergenic	0.322314	0.363636	0.464151	0.403302	0.466102	0.412766	0.338384	0.464752	0.406677	96	90	97	103	68	97	103	101	108
chr5:82118507:82120844	1	LINE:L1MC4 LTR:LTR12C		0.398773	0.329545	0.490385	0.424419	0.54	0.463158	0.374502	0.506494	0.438202	41	35	37	37	28	34	41	38	38
chr2:183956137:183957735		SINE:AluSg LTR:MER51A DNA:Charlie10a LINE:L1PA10	AC064871.3:antisense:intron DUSP19:protein_coding:intron	0.219298	0.1	0.326733	0.193103	0.194444	0.304348	0.170103	0.291971	0.228972	31	29	30	31	24	28	32	31	31
chr1:213531110:213537186	1	LINE:L1P1		0.4592	0.424837	0.571788	0.373016	0.418605	0.501355	0.447905	0.525483	0.42042	118	105	119	117	97	115	119	121	125
chr15:72310287:72312201		SINE:AluSz6	MYO9A:protein_coding:intron RP11-390D11.1:antisense:intron	0.438356	0.355932	0.315789	0.34375	0.461538	0.385965	0.401515	0.361446	0.359477	28	25	23	26	11	24	30	24	27
chr13:22344038:22347218		LINE:HAL1	RN7SL766P:misc_RNA:intergenic	0.211921	0.223301	0.160377	0.214876	0.25	0.345679	0.216535	0.179104	0.267327	41	40	40	38	20	38	44	40	42
chr8:88766424:88769693		DNA:Zaphod LTR:THE1B LTR:LTR29 LTR:LTR38		0.301205	0.38	0.375	0.481928	0.272727	0.387755	0.330827	0.337079	0.44697	31	29	26	24	18	22	33	30	26
chr4:164203843:164205788		LINE:L1PB1	NPY1R:protein_coding:intergenic	0.34375	0.307692	0.258065	0.303571	0.448276	0.439024	0.330097	0.35	0.360825	23	16	15	23	14	20	25	17	24
chr5:137868902:137869791		SINE:AluSc	ETF1:protein_coding:intron	0.193878	0.316667	0.194444	0.188679	0.0689655	0.305085	0.240506	0.158416	0.230303	24	19	25	25	18	21	25	25	26
chr13:90246896:90249182		LTR:HERVL-int LTR:MLT2A1	RP11-75N6.3:lincRNA:intergenic LINC00353:lincRNA:intergenic	0.372549	0.265823	0.4	0.285714	0.212121	0.493151	0.325967	0.339806	0.361809	29	25	26	27	19	28	30	27	30
chr7:24178593:24178980		SINE:AluY	RNA5SP228:rRNA:intergenic	0.350877	0.217391	0.310811	0.354839	0.777778	0.138462	0.291262	0.361446	0.244094	22	17	25	21	9	21	22	25	24
chr3:86839807:86841366		DNA:MER58B SINE:AluSc		0.330986	0.274194	0.381443	0.183333	0.282051	0.393258	0.313726	0.352941	0.272727	36	32	37	37	25	33	37	37	37
chr7:26970899:26971816		SINE:AluY LINE:L1PA4	SKAP2:protein_coding:intron	0.223214	0.311475	0.407407	0.320312	0.25	0.509804	0.254335	0.381443	0.374302	25	23	31	34	16	25	26	32	36
chr6:115925998:115927395		LINE:X7B_LINE SINE:AluY	RP11-282C5.1:lincRNA:intergenic	0.49162	0.359649	0.313433	0.352941	0.431373	0.436975	0.440273	0.345946	0.377451	39	35	40	44	35	39	41	43	47
chr7:29042368:29044798	1	SINE:AluSz6 LINE:L1MEg DNA:MER1B	CPVL:protein_coding:intron CTB-113D17.1:antisense:intron	0.384615	0.276316	0.5625	0.418605	0.3	0.465753	0.341969	0.485294	0.435644	33	39	31	33	19	24	39	31	34
chr3:2973057:2974952	1	LTR:MER4C SINE:AluY	CNTN4:protein_coding:intron	0.3625	0.395556	0.464115	0.40597	0.422535	0.433962	0.376147	0.453571	0.41498	91	80	87	97	53	77	96	95	99
chr20:1329661:1331461	1	SINE:AluSq2 LINE:L1MA3	SDCBP2-AS1:antisense:intron	0.285714	0.411765	0.653846	0.442308	0.380952	0.414634	0.329897	0.575342	0.430108	19	16	19	17	16	17	20	21	21
chr15:94751559:94754979		LINE:L1PA4	MCTP2:protein_coding:intergenic	0.434211	0.230769	0.294118	0.325301	0.24	0.377358	0.351562	0.271186	0.345588	30	24	20	25	21	24	31	25	28
chr14:75552783:75553871		SINE:AluSx4 SINE:AluSc LINE:L1MC5	NEK9:protein_coding:exon	0.290076	0.294872	0.414286	0.224806	0.380952	0.209302	0.291866	0.401786	0.218605	33	29	30	33	23	30	33	30	35
chr15:26489670:26494431	1	LINE:L1MB3 LTR:LTR12F		0.341121	0.29386	0.424125	0.279805	0.364407	0.359091	0.324695	0.405333	0.307449	104	88	91	100	67	88	109	100	108
chr1:46354554:46356404		LINE:L2c SINE:AluSx LTR:MLT1B SINE:AluJb	MAST2:protein_coding:intron	0.414062	0.261194	0.299213	0.210526	0.411765	0.289308	0.361538	0.322981	0.242894	50	47	47	49	24	50	50	47	51
chrX:100222309:100222917		SINE:AluSx SINE:AluSq2	TRMT2B:protein_coding:intergenic ARL13A:protein_coding:intergenic XKRX:protein_coding:intergenic	0.448276	0.2	0.244681	0.158537	0.171429	0.263889	0.359116	0.224806	0.207792	27	28	28	30	23	25	30	28	30
chr11:94619570:94620479	1	LTR:THE1B	RP11-856F16.2:antisense:intron	0.637255	0.45098	0.516129	0.625	0.428571	0.677966	0.575163	0.507246	0.644172	21	19	20	20	7	20	21	20	20
chr3:41906065:41912367		LINE:L1MEf	ULK4:protein_coding:intron	0.441509	0.21229	0.356757	0.306122	0.341176	0.370968	0.349099	0.351852	0.33125	79	78	70	77	56	72	86	78	84
chr17:26136436:26137357		LINE:L1MB7	RP1-66C13.4:protein_coding:intron	0.290323	0.225806	0.230769	0.296875	0.1875	0.489362	0.274194	0.214286	0.378378	13	10	10	14	9	12	13	12	14
chr13:19981995:19987465	1	LTR:LTR14B	TPTE2:protein_coding:intergenic RP11-385E5.5:lincRNA:intergenic	0.388462	0.251429	0.423529	0.335505	0.373134	0.364103	0.333333	0.409283	0.346614	72	68	68	78	47	75	77	74	84
chr8:49924950:49930905	1	LINE:L1PA8A	C8orf22:protein_coding:intergenic	0.377593	0.242236	0.350575	0.300366	0.323077	0.319728	0.323383	0.343096	0.307143	70	60	63	66	45	56	71	67	70
chr7:79299255:79300496		LTR:THE1B-int	RNA5SP234:rRNA:intergenic	0.344828	0.344828	0.363636	0.341176	0.322581	0.531915	0.344828	0.348837	0.409091	18	15	17	17	16	15	18	17	17
chr6:57587419:57593390	1	LINE:L1PA3		0.472789	0.281609	0.486381	0.445652	0.401961	0.521127	0.401709	0.462396	0.473322	95	70	95	99	60	88	99	96	105
chrX:117740932:117741620		SINE:AluSx1 SINE:AluYc	DOCK11:protein_coding:intron	0.4375	0.166667	0.302632	0.322581	0.15	0.4	0.349398	0.270833	0.344828	24	27	28	27	15	18	28	28	29
chrX:71101772:71104040		LINE:L1PA6 LINE:L1PB1	NHSL2:protein_coding:intergenic	0.274725	0.338462	0.357143	0.328767	0.111111	0.424242	0.301282	0.297297	0.358491	23	24	28	26	15	20	26	28	28
chr6:42291223:42293516		LINE:L1PA17	TRERF1:protein_coding:intron	0.241379	0.180556	0.361111	0.272	0.21875	0.22973	0.218085	0.317308	0.256281	26	24	23	24	19	25	26	24	26
chr3:93635136:93638664	1	LINE:L1ME5 LTR:LTR12C	PROS1:protein_coding:intron	0.590659	0.541667	0.639752	0.610553	0.623656	0.575188	0.575188	0.636145	0.596386	89	85	102	100	57	96	101	103	104
chr2:92036030:92037478		LINE:L1M5 SINE:AluSq2 SINE:AluSz		0.292857	0.24359	0.208333	0.205357	0.210526	0.315217	0.275229	0.208955	0.254902	37	29	37	33	23	38	38	39	41
chr2:209197652:209197913		SINE:AluY	PIKFYVE:protein_coding:intron	0.294118	0.352941	0.355932	0.315068	0.444444	0.41791	0.323529	0.389474	0.364286	19	20	20	19	18	19	20	21	19
chr8:118777996:118780684		LINE:L2 LINE:L2a SINE:AluY LTR:MST-int LTR:MSTA	EXT1:protein_coding:intergenic	0.251282	0.269231	0.430769	0.279503	0.405405	0.319588	0.25641	0.42515	0.294574	38	38	41	40	21	38	41	42	41
chr7:87661552:87663507	1	LTR:MSTA-int LINE:L1MA3 LTR:MSTA	ADAM22:protein_coding:intron	0.454545	0.395349	0.555556	0.447059	0.45	0.326531	0.431193	0.53012	0.402985	17	16	16	17	10	16	18	16	20
chr3:57589713:57594793	1	LINE:L1PA5 LINE:L1MEc	PDE12:protein_coding:intergenic DENND6A:protein_coding:intergenic RNU6ATAC26P:snRNA:intergenic ARF4:protein_coding:intergenic	0.46875	0.394161	0.513514	0.458647	0.349398	0.438596	0.442748	0.462687	0.450801	58	55	66	65	52	62	65	68	71
chr9:23329421:23332061	1	LTR:MSTA-int LINE:L1ME3A LTR:MSTA		0.684211	0.553846	0.537037	0.516129	0.678571	0.680851	0.614754	0.585366	0.571429	25	23	22	25	19	19	27	26	27
chr12:9652049:9654755		SINE:AluSq	RP11-726G1.1:pseudogene:intron	0.322917	0.12069	0.0571429	0.0285714	0.192308	0.216667	0.246753	0.09375	0.115385	41	33	32	30	25	31	45	39	41
chr1:219014605:219015639		SINE:AluSq2 LINE:L1ME3B		0.26087	0.333333	0.283019	0.241379	0.176471	0.428571	0.291139	0.257143	0.311828	18	18	23	20	11	18	20	23	21
chr14:79735414:79735877		SINE:AluY	NRXN3:protein_coding:intron	0.349398	0.375	0.282609	0.4	0.285714	0.1875	0.357724	0.283333	0.339286	28	18	21	24	11	20	29	22	24
chr5:137119944:137122493		LINE:L1PA6	RP11-381K20.5:lincRNA:intergenic HNRNPA0:protein_coding:intergenic RP11-381K20.4:lincRNA:intergenic	0.238806	0.175676	0.352941	0.257576	0.382979	0.232558	0.216346	0.362416	0.247706	39	35	38	42	26	39	42	38	44
chr10:113363912:113368356		LINE:L2		0.328467	0.222222	0.321839	0.311927	0.296296	0.338028	0.295	0.315789	0.322222	31	30	31	36	21	29	36	36	39
chr20:54627573:54631054		LINE:L1PA7	CBLN4:protein_coding:intergenic	0.322581	0.227273	0.238636	0.256881	0.323529	0.236364	0.283019	0.262295	0.25	26	29	33	33	24	28	33	34	34
chr17:21515758:21515774		Satellite:REP522	C17orf51:protein_coding:intergenic AC138710.1:miRNA:intergenic	0.347826	0	0.0285714	0.236111	0.5	0.107143	0.177778	0.220339	0.2	9	9	9	9	9	9	9	9	9
chr16:56416815:56417497		LINE:L2a	AMFR:protein_coding:intron	0.265487	0.115385	0.210526	0.234177	0.25	0.28125	0.204188	0.225806	0.251969	17	18	16	20	13	15	18	16	20
chr6:41776546:41778597	1	SINE:AluSx SINE:AluY SINE:AluSx1 SINE:AluJb SINE:AluSq10	USP49:protein_coding:intron	0.338877	0.27619	0.260745	0.2128	0.286885	0.254743	0.31407	0.267516	0.22837	125	115	122	125	79	118	128	122	126
chr1:8983192:8984896		SINE:AluSg4 LTR:HERVFH21-int	ENO1-IT1:sense_intronic:intergenic CA6:protein_coding:intergenic RNU6-304P:snRNA:intergenic ENO1:protein_coding:intergenic	0.220183	0.126866	0.347107	0.211111	0.311111	0.170068	0.184659	0.337349	0.196643	42	37	44	39	28	37	43	44	40
chr8:61439297:61440572		LTR:THE1D SINE:AluSz LTR:MSTA	RAB2A:protein_coding:intron	0.311828	0.279412	0.4	0.247619	0.290323	0.235294	0.298137	0.371901	0.24359	26	24	22	25	18	24	26	23	26
chr17:78919875:78920913	1	SINE:FLAM_A LINE:L1MB3	RPTOR:protein_coding:intron	0.433735	0.308411	0.487805	0.347826	0.4375	0.488	0.384615	0.476415	0.404531	36	37	36	35	26	35	37	36	35
chr4:111572709:111574505		SINE:AluSq2	RP11-380D23.2:lincRNA:intergenic PITX2:protein_coding:intergenic	0.352564	0.26087	0.298387	0.222222	0.276596	0.316239	0.318548	0.292398	0.257143	44	37	46	45	32	42	48	48	45
chr12:129473658:129477641	1	DNA:MER1A LTR:MLT1J	GLT1D1:protein_coding:intergenic	0.294545	0.166667	0.38172	0.444805	0.315068	0.206061	0.24605	0.362934	0.361522	72	63	72	77	49	70	76	76	79
chr13:21541735:21545264	1	LINE:L1MDa	snoU13:snoRNA:intergenic RNU6-51P:snRNA:intergenic LATS2:protein_coding:intergenic	0.541899	0.398305	0.459854	0.466667	0.436364	0.369231	0.484848	0.453125	0.427692	52	47	52	53	40	51	57	52	58
chr2:135293928:135297394		LTR:MLT1A LINE:L1MB8	TMEM163:protein_coding:intron	0.262222	0.237179	0.261905	0.187692	0.227848	0.382353	0.251969	0.251012	0.254545	57	60	61	64	40	63	67	64	66
chr16:82761959:82765830		DNA:MER63C DNA:Tigger1	CDH13:protein_coding:intron	0.302632	0.228571	0.315068	0.25	0.375	0.378378	0.267123	0.329897	0.288	24	27	29	24	16	17	29	32	26
chr14:36061143:36063133		SINE:AluJo LINE:L1MA9	RALGAPA1:protein_coding:intron	0.369231	0.23913	0.380952	0.272727	0.4	0.594595	0.315315	0.384615	0.38835	22	21	24	20	12	20	23	24	22
chr12:63812731:63813372		LTR:MER34C_ LTR:LTR10F		0.308824	0.387097	0.344828	0.243902	0.238095	0.563636	0.346154	0.316456	0.372263	11	15	14	15	13	15	15	16	15
chr12:45554182:45556506		LINE:L1PREC2 SINE:AluSz	RNA5SP361:rRNA:intergenic	0.280992	0.196078	0.25	0.270588	0.290323	0.372549	0.255814	0.262626	0.308824	25	23	21	20	18	20	26	23	23
chr9:111675328:111676847	1	SINE:AluY DNA:MER5B SINE:AluSx	IKBKAP:protein_coding:intron	0.30916	0.227273	0.3625	0.344	0.358491	0.51145	0.284946	0.361502	0.401575	55	52	52	55	34	49	55	54	56
chr15:82077991:82078650		LINE:L1ME3A	RP11-499F3.2:lincRNA:intron	0.423077	0.409091	0.358491	0.344828	0.315789	0.347826	0.418033	0.347222	0.345455	15	13	16	13	10	12	17	16	15
chr7:66673201:66676370		LINE:L1MC3	TYW1:protein_coding:intron	0.26506	0.219388	0.447368	0.252011	0.36	0.254237	0.248106	0.420732	0.252994	86	78	91	91	60	91	96	97	100
chr7:37172285:37180948	1	LINE:L1PB1	ELMO1:protein_coding:intron	0.439141	0.433735	0.514599	0.431193	0.431193	0.492228	0.437126	0.490862	0.449921	109	97	107	120	64	101	118	111	122
chr5:44209491:44215483		LINE:L1PREC2 LTR:THE1D-int		0.344828	0.369863	0.435897	0.365517	0.465116	0.462366	0.353211	0.44375	0.403361	40	36	45	43	31	43	45	46	50
chr8:144292245:144292688	1		ZFP41:protein_coding:intergenic GPIHBP1:protein_coding:intergenic	0.340541	0.336449	0.157407	0.448052	0.0967742	0.2125	0.339041	0.143885	0.367521	33	32	27	32	18	26	33	31	32
chr7:37269786:37272490	1	LINE:L1MC4a	ELMO1:protein_coding:intron	0.239437	0.186275	0.284615	0.265823	0.234043	0.317308	0.217213	0.271186	0.28626	39	40	46	47	27	46	46	49	49
chr2:182861682:182861887		SINE:AluY	PPP1R1C:protein_coding:intron	0.375	0.078125	0.196721	0.153846	0.0909091	0.207317	0.25625	0.180556	0.179191	25	26	27	29	8	30	29	28	30
chr2:32785987:32787543		SINE:AluSg LINE:L1MC2 SINE:AluSz	BIRC6:protein_coding:intron	0.188811	0.256881	0.21875	0.190751	0.0384615	0.303797	0.218254	0.180328	0.22619	48	43	45	50	18	34	52	48	55
chr18:68696057:68701467	1	LTR:LTR12C	RP11-384E22.1:lincRNA:intergenic	0.633676	0.58794	0.725732	0.66946	0.686099	0.676311	0.618197	0.715596	0.671789	201	193	202	211	133	191	219	209	215
chr8:90821153:90822118		LTR:THE1C-int	RIPK2:protein_coding:intergenic	0.5	0.48	0.75	0.519231	0.416667	0.625	0.492063	0.65	0.552632	7	8	8	8	7	8	8	8	8
chr22:27089346:27092462	1	LINE:L1MB5 LTR:MLT1E1A LINE:L1MA9	CTA-211A9.5:lincRNA:intron	0.440367	0.349593	0.421429	0.290476	0.4	0.490909	0.407625	0.414286	0.359375	58	54	56	58	41	48	62	60	59
chr7:64482214:64483126	1	SINE:AluSx SINE:AluY DNA:MARNA SINE:AluJb	ERV3-1:protein_coding:intergenic SNORA15:snoRNA:intergenic RNU6-1229P:snRNA:intergenic SNORA22:snoRNA:intergenic ZNF117:protein_coding:intergenic	0.330189	0.333333	0.5	0.184783	0.333333	0.319444	0.331126	0.444444	0.243902	27	23	22	27	10	27	27	23	27
chr2:207817072:207819791	1	LTR:THE1B-int LTR:THE1B	CPO:protein_coding:intron	0.585106	0.565217	0.587302	0.576087	0.791667	0.653846	0.578571	0.643678	0.604167	23	21	22	21	15	19	24	24	22
chr5:63230493:63231585		SINE:AluSg LINE:L1MCa	HTR1A:protein_coding:intergenic RP11-158J3.2:sense_overlapping:intergenic	0.337838	0.212766	0.0540541	0.148649	0.2	0.147059	0.289256	0.0851064	0.148148	18	17	18	20	5	17	19	18	20
chr1:103416966:103417717		SINE:AluY	COL11A1:protein_coding:intron	0.369565	0.275862	0.298507	0.289474	0.222222	0.289474	0.333333	0.271845	0.289474	32	30	26	36	24	32	34	36	36
chr6:158695158:158696174		LINE:L2 SINE:AluY SINE:AluSx1	TULP4:protein_coding:intergenic RP11-732M18.3:lincRNA:intergenic	0.229412	0.272727	0.264	0.263682	0.206897	0.342593	0.24	0.245902	0.291262	43	29	44	40	33	42	43	45	45
chr16:14525431:14527732	1	LINE:L1ME2z SINE:AluSx1 SINE:AluY DNA:Tigger3b	AC092291.2:protein_coding:intergenic PARN:protein_coding:intergenic RP11-65J21.4:lincRNA:intergenic	0.367816	0.259615	0.482456	0.285714	0.25	0.315385	0.327338	0.405882	0.298077	55	38	51	54	42	53	57	54	56
chr13:100832949:100834775	1	SINE:AluSx SINE:AluJb LTR:MLT1L SINE:AluSz	PCCA:protein_coding:intron	0.387097	0.380435	0.508333	0.460317	0.372093	0.361111	0.384615	0.472393	0.424242	37	38	38	41	27	40	42	40	42
chr4:70535768:70540555		LINE:L1MA1	UGT2A2:protein_coding:intergenic UGT2A1:protein_coding:intergenic	0.353535	0.197802	0.242991	0.244444	0.145833	0.25	0.278947	0.212903	0.246445	35	33	38	42	29	38	40	40	42
chr1:241164007:241165469		SINE:AluSx LINE:L1MC1	RGS7:protein_coding:intron	0.211111	0.1875	0.246377	0.189474	0.157895	0.434783	0.202899	0.227273	0.269504	19	16	21	19	17	18	19	22	19
chr17:47880227:47881467	1	SINE:AluY SINE:AluSx SINE:AluJb	KAT7:protein_coding:intron	0.330935	0.274725	0.5	0.359477	0.407407	0.35	0.308696	0.48	0.356808	41	39	42	46	25	33	47	44	47
chr1:97082087:97085035	1	LTR:LTR81 LINE:L1PA6 LTR:MLT2A2	RN7SL831P:misc_RNA:intergenic	0.422414	0.467532	0.468571	0.488372	0.507042	0.392	0.440415	0.479675	0.456919	54	49	56	55	42	51	54	57	55
chr12:86052196:86055775	1	LTR:THE1B-int	AC021887.1:miRNA:intergenic	0.486339	0.325	0.601399	0.530769	0.511111	0.540323	0.422442	0.579787	0.533854	53	50	56	51	28	52	59	57	56
chr10:32793083:32798167	1	LINE:L1MA10 Other:SVA_A LINE:L1MA7	CCDC7:protein_coding:intron	0.687109	0.60771	0.766169	0.688235	0.664537	0.703704	0.658871	0.731441	0.69359	182	166	180	181	149	172	187	185	186
chr15:55426451:55442193	1	LINE:L1PA5 LINE:L1PA7	RSL24D1:protein_coding:intergenic	0.410795	0.403183	0.521277	0.473761	0.534314	0.502283	0.408046	0.525223	0.484875	184	156	178	185	117	170	193	191	205
chr11:131974443:131976396		SINE:AluJb	NTM:protein_coding:intron	0.290323	0.12	0.183908	0.255474	0.254902	0.402597	0.234783	0.210145	0.308411	31	29	30	31	24	30	32	30	32
chr11:109441133:109445923	1	LINE:L1PB1 LINE:L1PA2	RP11-708B6.2:antisense:intron	0.418182	0.463636	0.494624	0.411504	0.471698	0.551181	0.433333	0.486301	0.461756	58	46	52	60	38	53	63	56	63
chr7:145100025:145101860		LTR:MSTA-int LTR:MSTA		0.463768	0.219512	0.375	0.445946	0.45	0.259259	0.372727	0.397059	0.39604	18	15	17	16	12	13	18	17	17
chr2:34199314:34202408	1	LTR:MER11C SINE:AluSp	AC009499.1:lincRNA:intron	0.501976	0.439024	0.586466	0.551111	0.460526	0.535714	0.481383	0.54067	0.545205	62	52	54	61	35	57	63	57	62
chr18:37222466:37223449		SINE:AluY DNA:MER3 SINE:MIRc LINE:L1ME1	LINC00669:lincRNA:intron	0.202899	0.2	0.244898	0.0666667	0.166667	0.358025	0.201835	0.211765	0.217949	31	24	23	30	20	32	36	31	32
chr15:38888665:38889767		LTR:MLT1L LINE:L1PA4	RASGRP1:protein_coding:intergenic	0.333333	0.419355	0.432432	0.439024	0.357143	0.5	0.356522	0.411765	0.460317	15	13	13	15	9	12	15	13	15
chrX:71034647:71041805	1	LINE:L1PA5		0.327899	0.283708	0.395137	0.282486	0.346939	0.256039	0.310573	0.380252	0.272727	112	104	106	103	73	92	115	111	113
chr8:68264172:68272888	1	LINE:L1PA6	ARFGEF1:protein_coding:intergenic RP11-7F18.2:lincRNA:intergenic	0.482173	0.473846	0.546117	0.474164	0.509677	0.40201	0.479212	0.536155	0.44697	159	134	165	166	95	141	164	168	177
chr11:31071753:31078507		LINE:L1MEg LINE:L1PB1	DCDC1:protein_coding:intron	0.238532	0.203252	0.335366	0.198068	0.290909	0.285714	0.225806	0.324201	0.233429	54	52	55	52	38	52	58	56	58
chr9:23344658:23346351		LINE:L1PA16		0.347826	0.185185	0.35443	0.299065	0.378378	0.177778	0.287671	0.362069	0.263158	24	22	23	22	15	22	24	23	24
chr5:178894581:178894637			RN7SL71P:misc_RNA:promoter	0.271605	0.323529	0.534247	0.296	0.411765	0.311111	0.295302	0.511111	0.3	11	11	11	11	11	11	11	11	11
chr8:25230277:25231321	1	SINE:AluSc5 LINE:L1PB2	DOCK5:protein_coding:intron	0.34188	0.294737	0.333333	0.369565	0.147059	0.368421	0.320755	0.279661	0.369231	31	32	29	38	17	32	37	31	38
chr10:30390230:30394761	1		KIAA1462:protein_coding:intron	0.363636	0.270073	0.452555	0.394619	0.378378	0.397059	0.324074	0.436782	0.395543	61	53	58	62	27	59	64	62	63
chr15:46131203:46131803	1	SINE:AluSq2 SINE:AluSx	RP11-718O11.1:lincRNA:intron	0.312925	0.3125	0.358491	0.296296	0.0434783	0.42029	0.312821	0.263158	0.344633	31	25	30	36	23	29	32	35	37
chr8:61512180:61519148	1	LTR:MSTA-int	RAB2A:protein_coding:intron	0.439716	0.380435	0.52451	0.367698	0.355556	0.532468	0.416309	0.472789	0.424719	74	69	70	74	52	63	76	73	76
chr13:23093823:23104415	1	LINE:L1PA6 LINE:L1MA9		0.345013	0.381579	0.432314	0.364146	0.512195	0.37	0.358932	0.453376	0.366248	101	93	108	106	51	100	111	112	113
chr6:77158300:77160098		SINE:AluY	RNU6-261P:snRNA:intergenic	0.269231	0.234043	0.328947	0.252427	0.142857	0.31	0.254464	0.28866	0.280788	47	40	40	48	15	41	50	40	49
chr19:54065122:54065742		SINE:AluSq SINE:AluSx	ZNF331:protein_coding:intron	0.306931	0.52381	0.33	0.339623	0.363636	0.351852	0.370629	0.336066	0.34375	24	19	25	25	17	22	25	26	25
chr14:90796701:90797349	1	LINE:L2a SINE:AluJo	NRDE2:protein_coding:intron	0.206897	0.315789	0.396226	0.308824	0.166667	0.307692	0.24	0.353846	0.308511	19	16	19	16	11	12	19	19	18
chr2:194934851:194936485		LINE:L1PA5		0.369231	0.307692	0.459016	0.417722	0.583333	0.54	0.34188	0.494118	0.465116	23	25	25	32	15	28	29	26	34
