## Supplemental Table 1 for "Transposable elements resistant to epigenetic resetting in the human germline are epigenetic hotspots for development and disease" (part 5 of 22)

HyperMR.hg19	is.HyperMR.Guo	repeat	annotation	hPGC.E47_F.meth	hPGC.E51_F.meth	hPGC.E60_F.meth	hPGC.E60_M.meth	hPGC.E65_F.meth	hPGC.E65_M.meth	hPGC.E47.51_F.pooled.meth	hPGC.E60.65_F.pooled.meth	hPGC.E60.65_M.pooled.meth	hPGC.E47_F.NumberOfCpGs.5X	hPGC.E51_F.NumberOfCpGs.5X	hPGC.E60_F.NumberOfCpGs.5X	hPGC.E60_M.NumberOfCpGs.5X	hPGC.E65_F.NumberOfCpGs.5X	hPGC.E65_M.NumberOfCpGs.5X	hPGC.E47.51_F.pooled.NumberOfCpGs.5X	hPGC.E60.65_F.pooled.NumberOfCpGs.5X	hPGC.E60.65_M.pooled.NumberOfCpGs.5X
chr6:68195399:68201318		LINE:L1MCc LINE:L1PA5	RNA5SP208:rRNA:intergenic	0.248447	0.134146	0.135922	0.210938	0.234043	0.344086	0.209877	0.166667	0.266968	57	43	51	50	33	47	58	59	56
chr9:116490510:116496666	1	LINE:L1M4		0.433604	0.350515	0.47451	0.450425	0.509615	0.445378	0.404973	0.48468	0.448393	84	84	81	85	64	83	91	90	92
chr2:69589876:69592020		SINE:AluSx SINE:AluJb	GFPT1:protein_coding:intron	0.340807	0.259259	0.319149	0.254386	0.271186	0.30137	0.310056	0.305	0.272727	59	52	51	58	39	56	63	52	62
chrX:43138403:43138808			IMPDH1P4:pseudogene:exon	0.23301	0.230159	0.259259	0.0909091	0.0857143	0.307692	0.231928	0.2	0.167421	31	31	31	31	31	29	31	31	31
chr9:17164080:17164569		SINE:AluSz6 SINE:AluSx	CNTLN:protein_coding:intron	0.358209	0.372549	0.333333	0.329114	0.25	0.304348	0.364407	0.307692	0.32	21	17	21	21	15	18	21	21	22
chr8:112604796:112607042	1	LTR:LTR12_ LINE:L1PB1 LINE:L1MD2		0.586207	0.436364	0.552083	0.572519	0.571429	0.506667	0.538012	0.555556	0.548544	35	22	33	37	18	31	37	33	38
chr5:25406452:25409314	1	LINE:L1PREC2 LTR:MLT1G1 LINE:L1PA7	CTD-2306M5.1:lincRNA:intron	0.330189	0.425	0.5	0.353333	0.404762	0.410256	0.370968	0.471831	0.372807	34	34	34	41	28	37	39	37	44
chr12:4181331:4182893	1	SINE:AluY SINE:AluSx LINE:L1MD2	RP11-320N7.2:lincRNA:intergenic	0.38961	0.310345	0.366337	0.305344	0.351351	0.273684	0.360996	0.362319	0.292035	31	29	31	31	22	29	31	31	32
chr6:123614428:123615823		DNA:MER1B LTR:MER66-int	TRDN:protein_coding:intron	0.289855	0.24	0.425532	0.138462	0.32	0.594595	0.268908	0.388889	0.303922	19	19	18	19	16	17	19	18	19
chr2:85449191:85449651		SINE:AluSq SINE:AluJb	TCF7L1:protein_coding:intron	0.288732	0.386139	0.384615	0.413333	0.464286	0.25	0.329218	0.403361	0.36036	28	26	27	27	18	25	28	28	27
chr15:22158831:22160574	1	SINE:AluY DNA:Tigger3b	RP11-928F19.5:lincRNA:intergenic MIR5701-2:miRNA:intergenic	0.257669	0.19	0.212963	0.302632	0	0.246154	0.231939	0.172932	0.290102	41	35	38	35	17	26	42	41	41
chr9:135050137:135050287		SINE:AluSx	NTNG2:protein_coding:intron	0.615385	0.32	0.357143	0.557143	0.2	0.208333	0.470588	0.291667	0.468085	12	9	11	12	5	11	12	11	12
chr15:58192084:58194280		LINE:L1PA7		0.241758	0.160714	0.384615	0.35514	0.482759	0.25	0.210884	0.414894	0.319018	26	25	27	31	21	27	29	28	31
chr14:88664985:88665554		LTR:LTR79 SINE:AluSz	KCNK10:protein_coding:intron	0.409449	0.12963	0.175676	0.188034	0.125	0.293333	0.325967	0.160377	0.229167	28	23	28	28	18	28	28	28	28
chr9:98792406:98793247	1	SINE:AluY LTR:LTR12F LTR:MER74A	ERCC6L2:protein_coding:intergenic LINC00092:lincRNA:intergenic	0.354331	0.404412	0.47486	0.323232	0.245614	0.371212	0.371795	0.419492	0.337995	60	57	60	70	38	52	67	66	71
chr5:171584680:171585589		LINE:L1MB4 SINE:AluSx1 SINE:AluSz	STK10:protein_coding:intron	0.3	0.196262	0.375	0.273256	0.129032	0.242105	0.256809	0.310924	0.262172	32	31	34	34	18	31	34	34	34
chr2:207318914:207321202	1	LTR:MSTA-int LTR:MSTA	ADAM23:protein_coding:intron	0.229167	0.394366	0.352381	0.208633	0.377778	0.28972	0.283721	0.36	0.243902	32	29	33	32	25	29	33	33	33
chrX:14577134:14578121		SINE:AluSx1 SINE:AluSp	GLRA2:protein_coding:intron	0.387931	0.191489	0.158879	0.17284	0.409091	0.430769	0.3	0.231788	0.287671	33	32	33	32	27	30	37	33	37
chr7:94470261:94473576	1	LTR:THE1B-int LTR:THE1B	RN7SKP129:misc_RNA:intergenic	0.462366	0.431034	0.578125	0.581081	0.666667	0.517857	0.450331	0.604396	0.553846	28	26	22	28	18	25	29	24	30
chr5:66926267:66931455	1	LINE:L1PA7	RP11-434D9.1:lincRNA:intron	0.570093	0.331081	0.564706	0.50566	0.716216	0.496063	0.472376	0.610656	0.502551	72	66	58	78	58	67	77	73	79
chr18:60613591:60613624		SINE:AluSq2	PHLPP1:protein_coding:intron	0.456522	0.28	0.258065	0.227848	0.1	0.472727	0.394366	0.196078	0.328358	11	11	11	11	10	11	11	11	11
chr8:40472267:40474253		LINE:L1P2 LINE:L1PA5	ZMAT4:protein_coding:intron	0.488095	0.326087	0.62069	0.443396	0.566667	0.392157	0.430769	0.602273	0.426752	26	20	24	26	19	23	27	26	27
chr7:45645337:45656971	1	LINE:L1MA5	ADCY1:protein_coding:intron	0.37225	0.363636	0.568849	0.350529	0.385542	0.487342	0.368737	0.518883	0.403252	135	123	142	137	97	134	142	144	146
chr8:143516043:143519958	1	LINE:L1MC2	TSNARE1:protein_coding:intergenic BAI1:protein_coding:intergenic	0.307902	0.203562	0.348606	0.29985	0.252033	0.309524	0.271517	0.316845	0.303588	138	130	135	139	113	122	141	140	142
chr17:14971540:14975537	1	LINE:L2c	AC005772.2:lincRNA:intergenic CDRT7:lincRNA:intergenic CDRT8:lincRNA:intergenic	0.217877	0.208889	0.316206	0.233577	0.270833	0.283582	0.214408	0.303725	0.253314	74	73	78	79	57	76	80	81	81
chrX:79149498:79153715	1	LINE:L1PA12 LINE:L1PB2 LTR:MER11C		0.429907	0.305556	0.574713	0.4375	0.461538	0.514286	0.379888	0.539683	0.464646	36	32	33	30	25	24	38	36	33
chr9:136960320:136962363		SINE:AluJr SINE:AluSg LTR:MLT1A0 SINE:AluSq2 LINE:L1MA6	WDR5:protein_coding:intergenic BRD3:protein_coding:intergenic	0.321705	0.133721	0.27673	0.166134	0.253333	0.207547	0.246512	0.269231	0.180085	50	53	51	54	42	51	56	53	55
chr8:59637904:59639266	1	SINE:AluSx1 LINE:L1PA4 LINE:L1MEc		0.347826	0.234043	0.40625	0.354839	0.136364	0.454545	0.314815	0.337209	0.386861	28	21	28	28	13	24	29	29	29
chr5:99099398:99100529		LINE:L1MEd LINE:L1PA7		0.4	0.184615	0.306122	0.20438	0.245283	0.296875	0.315152	0.284768	0.233831	22	21	24	23	21	23	24	24	24
chr4:96528985:96531108	1	DNA:Zaphod SINE:AluY LTR:ERVL-E-int		0.489362	0.3125	0.447368	0.375	0.285714	0.742857	0.417722	0.403846	0.50505	20	15	15	22	12	16	20	19	25
chr9:96456755:96458981		LINE:L1MB5 LINE:L1MD2	PHF2:protein_coding:intergenic	0.27619	0.183099	0.455696	0.17757	0.236842	0.410256	0.238636	0.384615	0.275676	33	30	32	33	25	33	36	36	38
chr2:20123425:20125838		SINE:AluY LTR:HERVK9-int	WDR35:protein_coding:intron	0.281125	0.333333	0.472727	0.227642	0.346154	0.288889	0.299213	0.432099	0.249344	64	55	59	59	47	58	66	64	64
chr10:23179586:23182722	1	LINE:L1PA4 LINE:L1PB3	ARMC3:protein_coding:intergenic	0.472727	0.340426	0.365385	0.507937	0.380952	0.446809	0.411765	0.369863	0.481818	18	22	22	22	13	20	23	25	24
chr2:174465912:174467011		SINE:AluSx1 DNA:MER45B		0.303797	0.171429	0.404255	0.320513	0.423077	0.325	0.263158	0.410959	0.322034	18	17	15	17	11	17	18	15	18
chr6:159149697:159153538	1	LTR:HERVIP10FH-int SINE:AluY LTR:LTR10E	SYTL3:protein_coding:intron	0.396378	0.286275	0.42973	0.317829	0.517241	0.456604	0.359043	0.441589	0.364917	137	127	132	148	45	129	145	138	153
chr5:171549772:171549923		SINE:AluY	STK10:protein_coding:intron	0.478261	0.204545	0.346667	0.280702	0.454545	0.310345	0.371681	0.360465	0.295652	12	15	18	16	11	16	17	18	16
chr19:29155654:29160539	1	LTR:LTR10B LINE:L1MA5	AC005307.3:lincRNA:intron	0.453846	0.298507	0.547368	0.419048	0.345679	0.524138	0.401015	0.487085	0.452174	67	55	66	64	46	58	67	68	67
chr6:115452717:115453589	1	LTR:LTR28 LTR:MER52A		0.181818	0.307692	0.484848	0.650794	0.5	0.565217	0.240964	0.488889	0.627907	11	13	12	12	9	11	13	13	12
chr1:151219905:151220720		SINE:AluY	PIP5K1A:protein_coding:exon	0.383721	0.238938	0.236641	0.174825	0.133333	0.244681	0.326316	0.217391	0.202532	36	32	37	37	21	32	37	38	37
chr3:141636071:141637124		SINE:AluY SINE:AluSc	ATP1B3:protein_coding:intron	0.375	0.3125	0.379845	0.299539	0.302326	0.38	0.35	0.360465	0.324921	37	31	36	41	27	30	40	36	41
chr1:77736278:77736373	1	LTR:LTR78B SINE:AluYk4	AK5:protein_coding:intergenic	0.328571	0.280488	0.118644	0.183908	0	0.0588235	0.302632	0.116667	0.129032	16	16	16	16	1	16	16	16	16
chr6:53608519:53608713		SINE:AluY SINE:AluSc8	RP11-79N23.1:lincRNA:intron	0.316327	0.327586	0.321429	0.216418	0.157895	0.241935	0.320513	0.28	0.22449	27	27	24	26	12	21	27	26	27
chr6:48765402:48765970	1	LTR:LTR13		0.430233	0.365079	0.350877	0.395349	0.434783	0.467742	0.402685	0.375	0.418848	25	24	23	25	19	23	25	26	25
chr2:180802491:180803831		SINE:AluSx1 LINE:L1PA16	CWC22:protein_coding:intergenic SNORA43:snoRNA:intergenic	0.275	0.212121	0.203704	0.287356	0.15	0.162791	0.252688	0.189189	0.246154	30	28	27	29	13	21	30	27	30
chr17:27085478:27085548			FAM222B:protein_coding:exon	0.1875	0.112903	0.0571429	0.0746269	0	0.4375	0.15493	0.0377358	0.251908	11	11	11	11	7	11	11	11	11
chr1:9234624:9236267	1	LTR:MLT1E1A SINE:AluSz SINE:MIR	RP3-510D11.1:lincRNA:intergenic GPR157:protein_coding:intergenic MIR34A:miRNA:intergenic RP3-510D11.2:lincRNA:intergenic	0.494163	0.415929	0.566038	0.513834	0.479167	0.568345	0.47027	0.545894	0.533163	47	46	47	43	29	47	47	47	47
chr5:165701498:165703473		LTR:MLT1A0 SINE:AluY LTR:MSTC		0.265625	0.293103	0.456954	0.276316	0.0526316	0.397436	0.274194	0.411765	0.317391	44	36	46	51	17	38	48	46	51
chr6:148318778:148321415	1	LINE:L1MC4a SINE:AluSg LINE:L1MEg LTR:MER57D SINE:AluJb	RP11-242F11.2:lincRNA:intergenic RP11-307P5.1:lincRNA:intergenic	0.386364	0.415094	0.442857	0.442478	0.37931	0.536232	0.397163	0.424242	0.478022	29	30	31	31	21	25	36	32	31
chr5:19735604:19736549		SINE:AluY SINE:AluJb	AC118463.1:miRNA:promoter	0.359551	0.404255	0.48	0.230769	0.0769231	0.375	0.375	0.396825	0.285714	26	23	25	21	11	23	26	26	27
chr15:61611181:61613746		LINE:L2c LTR:THE1B	RP11-507B12.2:lincRNA:intron	0.177515	0.234694	0.284404	0.259887	0.244898	0.324561	0.198502	0.272152	0.285223	37	36	41	37	27	41	42	42	44
chr14:74677105:74677752		SINE:AluJr SINE:MIRb SINE:AluY	VSX2:protein_coding:intergenic LIN52:protein_coding:intergenic RN7SL530P:misc_RNA:intergenic	0.237762	0.22973	0.223881	0.206897	0.333333	0.0869565	0.235023	0.247059	0.162162	24	20	24	22	12	21	24	24	25
chr3:163896664:163903449	1	LTR:THE1C-int LTR:THE1D-int LTR:LTR12C	MIR1263:miRNA:intergenic	0.626775	0.521311	0.598063	0.539394	0.493827	0.659091	0.586466	0.568696	0.58428	119	122	123	130	90	126	129	129	132
chr3:44583460:44593066	1	LTR:HERV9-int	ZNF852:protein_coding:intergenic ZKSCAN7:protein_coding:intergenic ZNF197:protein_coding:intergenic AC099669.1:miRNA:intergenic RP11-944L7.5:protein_coding:intergenic ZNF660:protein_coding:intergenic	0.411126	0.365967	0.43459	0.421569	0.387978	0.427435	0.394511	0.421136	0.423806	162	151	157	163	106	156	166	166	168
chr7:71343976:71350416	1		CALN1:protein_coding:intron	0.4047	0.371528	0.417867	0.362429	0.305556	0.323024	0.390462	0.391209	0.348411	103	112	103	115	72	106	119	110	117
chr1:246605205:246605838	1	SINE:AluSq LINE:L2c	SMYD3:protein_coding:intron	0.406593	0.419355	0.48	0.282609	0.272727	0.486111	0.411765	0.416667	0.371951	20	22	21	22	17	22	23	22	23
chr7:16806638:16810125	1	LINE:L1ME3E	TSPAN13:protein_coding:intron	0.33125	0.266129	0.572727	0.405229	0.190476	0.39759	0.302817	0.433526	0.402542	47	49	47	51	37	40	51	50	52
chrX:34312051:34313828	1	LTR:THE1C-int LTR:THE1C	RP11-545D19.1:lincRNA:intron	0.601852	0.5	0.709677	0.615385	0.6	0.645161	0.567073	0.682927	0.625	20	23	23	20	16	17	24	23	23
chr2:24257011:24259921		SINE:AluSx SINE:AluJb SINE:AluSz	C2orf44:protein_coding:intron MFSD2B:protein_coding:intron	0.297753	0.193548	0.288889	0.186529	0.32	0.166667	0.261993	0.297297	0.178914	55	52	51	55	39	55	63	56	62
chr15:75222398:75223567		SINE:AluY SINE:AluSc SINE:AluJo	COX5A:protein_coding:intron	0.20603	0.193878	0.339286	0.311558	0.0909091	0.351562	0.20202	0.247191	0.327217	47	37	44	46	41	47	47	49	52
chr10:38288347:38290713		LINE:L1PA2	RNU6-795P:snRNA:intergenic ZNF25:protein_coding:intergenic ZNF33A:protein_coding:intergenic RP11-393J16.4:lincRNA:intergenic AL117337.1:miRNA:intergenic Y_RNA:misc_RNA:intergenic	0.409639	0.378378	0.633333	0.493333	0.4375	0.428571	0.4	0.592105	0.475728	25	19	21	25	11	17	26	21	25
chr14:68174462:68178933	1	LTR:MER4-int LTR:MER4A1	RDH12:protein_coding:intron	0.504202	0.5	0.573333	0.504505	0.481481	0.577778	0.502488	0.54902	0.537313	39	35	34	38	23	38	43	34	42
chr5:2533083:2535957	1	SINE:AluSx1 LTR:MLT1H1		0.45614	0.411111	0.503937	0.462025	0.511111	0.358696	0.440613	0.505814	0.424	39	37	37	37	27	32	41	40	39
chr10:64991323:64991850		SINE:AluSq2 SINE:AluSz	JMJD1C:protein_coding:intron	0.170455	0.309524	0.291667	0.253521	0.315789	0.403509	0.215385	0.298507	0.320312	22	16	17	20	13	19	22	19	20
chr11:54925399:54929531		Satellite:ALR/Alpha		0.445378	0.234568	0.466667	0.425373	0.390244	0.385714	0.36	0.447205	0.411765	43	38	46	44	25	41	49	49	50
chr3:28106781:28109463	1	LTR:MLT1H DNA:MER6A LINE:L1PA7	AC092415.1:lincRNA:intergenic	0.563218	0.362069	0.547945	0.488372	0.47619	0.47619	0.482759	0.531915	0.483221	33	26	25	33	17	29	34	29	34
chr7:17377299:17378648	1	LINE:L1M5 SINE:AluY SINE:AluJo	AHR:protein_coding:intron	0.510638	0.310345	0.37931	0.274725	0.428571	0.185185	0.434211	0.388889	0.254237	26	22	28	35	9	18	31	28	35
chr9:131223841:131224590		LINE:L1MC4a SINE:AluSx1 SINE:AluSp	ODF2:protein_coding:intron	0.167883	0.197368	0.309524	0.219355	0.185185	0.320513	0.178404	0.279279	0.253219	32	32	30	32	14	27	32	30	32
chr5:11824137:11832321	1	LTR:THE1B-int LINE:L1ME1	CTNND2:protein_coding:intron	0.459384	0.411017	0.521212	0.477941	0.440678	0.43956	0.440135	0.5	0.462555	99	102	115	107	81	109	111	119	119
chr5:139899049:139899208		LINE:L1PA3	ANKHD1:protein_coding:intron ANKHD1-EIF4EBP3:protein_coding:intron	0.791667	0.818182	0.913043	0.5	0.666667	0.857143	0.8	0.84375	0.647059	6	5	6	5	3	5	6	6	5
chr18:70151725:70152868		SINE:AluY LTR:MLT1L SINE:MIR		0.380952	0.283333	0.147059	0.380952	0.571429	0.4	0.340278	0.247191	0.387597	23	27	31	25	17	17	35	31	26
chr16:54884031:54884385		SINE:AluJo	RP11-1136G4.1:lincRNA:intergenic	0.361702	0.378378	0.432432	0.244444	0.428571	0.333333	0.369048	0.431034	0.277778	13	12	14	15	12	14	15	14	15
chr13:88528679:88530335	1	LINE:L1MEd SINE:AluY		0.380531	0.232877	0.206186	0.311111	0.333333	0.363636	0.322581	0.244604	0.333333	39	34	35	42	30	42	41	43	47
chr4:39712931:39714588		SINE:AluSx SINE:AluY LINE:L1ME3A SINE:AluSp	UBE2K:protein_coding:intron	0.312	0.181818	0.178571	0.159159	0.224719	0.24581	0.256293	0.192982	0.189453	73	62	63	76	45	66	75	63	77
chr4:37293776:37294575		LTR:MLT1A0 DNA:MER1B	KIAA1239:protein_coding:intron	0.298969	0.181818	0.290698	0.299065	0.3	0.32	0.256579	0.293651	0.307692	23	21	23	23	19	22	23	23	24
chr5:92814164:92815294	1	SINE:AluSx LINE:L1MD3	NR2F1-AS1:processed_transcript:intron	0.6	0.368421	0.544118	0.333333	0.44	0.725	0.522124	0.516129	0.485437	24	19	23	23	17	20	24	24	25
chr2:25074179:25075515	1	LTR:LOR1b SINE:MIR	ADCY3:protein_coding:intron	0.28115	0.314286	0.470339	0.325758	0.411111	0.306306	0.294455	0.453988	0.31877	59	57	63	65	48	62	64	63	65
chr3:186667744:186673857	1	LINE:L2a LINE:L1PA10	ST6GAL1:protein_coding:intron	0.242291	0.303419	0.350168	0.284483	0.329787	0.339552	0.263081	0.345269	0.304645	99	84	101	108	63	96	102	103	108
chr2:194272026:194277634	1	LTR:LTR12 LINE:L1PA8A LINE:L1MA7		0.458824	0.238095	0.376238	0.312057	0.388889	0.47541	0.364865	0.379562	0.361386	34	30	42	41	26	32	41	42	43
chr1:72459928:72460453	1	SINE:AluY	NEGR1:protein_coding:intron	0.352941	0.237288	0.421053	0.323232	0.452381	0.346939	0.310559	0.430657	0.331081	28	26	29	27	27	26	29	29	29
chrX:70839635:70841188		DNA:Charlie18a DNA:MER1B SINE:AluSp	OGT:protein_coding:intergenic CXCR3:protein_coding:intergenic ACRC:protein_coding:intergenic AL590763.1:miRNA:intergenic	0.291971	0.164948	0.323741	0.142857	0.276596	0.272727	0.239316	0.311828	0.191011	36	36	36	34	25	33	37	38	35
chr10:99908074:99912674	1	Other:SVA_C LINE:L1MA4	R3HCC1L:protein_coding:intron	0.378608	0.386581	0.438066	0.300268	0.173913	0.390192	0.381375	0.369955	0.334979	144	121	139	149	69	141	148	143	157
chr9:33613013:33614927	1	LINE:L1MEe	TRBV23OR9-2:TR_V_gene:intergenic TRBV21OR9-2:TR_V_gene:intergenic ANKRD18B:protein_coding:intergenic TRBV20OR9-2:TR_V_gene:intergenic RP11-255A11.21:lincRNA:intergenic	0.304813	0.204082	0.362832	0.236559	0.2	0.115702	0.270175	0.306358	0.188925	35	31	32	33	29	31	35	33	33
chr17:70748414:70748750		SINE:FLAM_C SINE:AluSx	SLC39A11:protein_coding:intron	0.321839	0.264151	0.235294	0.208955	0.157895	0.215686	0.3	0.214286	0.211864	21	21	20	19	9	21	21	21	21
chr8:15742639:15743286		SINE:AluY		0.101523	0.24812	0.179487	0.0677083	0.352941	0.346939	0.160606	0.210526	0.188791	46	44	50	46	25	46	47	51	50
chr7:80638916:80642465	1	LINE:L1MEg1		0.372263	0.343434	0.372093	0.426471	0.465116	0.47619	0.36017	0.403101	0.445455	46	46	47	53	28	51	54	50	58
chr13:41838390:41844021	1	LTR:MER4B-int	MTRF1:protein_coding:intergenic NAA16:protein_coding:intergenic	0.495082	0.564417	0.639175	0.542587	0.542169	0.528662	0.519231	0.610108	0.537975	79	62	75	81	53	74	84	84	88
chr8:14674823:14676845		LINE:L1MA6	SGCZ:protein_coding:intron	0.428571	0.395833	0.518987	0.460177	0.238095	0.55102	0.416	0.46	0.487654	21	19	21	22	15	18	21	21	22
chr11:32888862:32891758	1	SINE:AluSg SINE:AluSx4 LINE:L1PREC2 SINE:AluSq2	PRRG4:protein_coding:intergenic QSER1:protein_coding:intergenic	0.273109	0.307692	0.362637	0.20915	0.276316	0.32	0.286802	0.337209	0.252964	65	58	60	72	47	65	68	63	72
chr6:12337240:12338399	1	SINE:AluY DNA:Tigger3a SINE:AluSp	EDN1:protein_coding:intergenic	0.257525	0.352332	0.409091	0.172131	0.25	0.251232	0.294715	0.365132	0.200351	80	75	69	80	45	75	84	72	82
chr6:103229652:103236368	1	LTR:THE1B-int		0.319209	0.231132	0.36017	0.288136	0.388889	0.375	0.286219	0.368098	0.315702	91	78	87	95	60	78	96	92	97
chr4:85941297:85943744	1	LINE:L2a		0.52	0.333333	0.571429	0.320988	0.541667	0.435897	0.44186	0.560606	0.358333	17	16	15	15	14	15	18	17	16
chr2:110426880:110432589	1			0.488372	0.467066	0.585938	0.514986	0.545455	0.489177	0.480769	0.574648	0.505017	77	67	84	87	60	85	81	90	91
chr5:35632090:35636798	1	DNA:MER75 LINE:L1M4	SPEF2:protein_coding:intron	0.233333	0.388889	0.431034	0.266667	0.347826	0.350877	0.307018	0.407407	0.307692	23	24	28	26	16	26	28	29	29
chr4:139773997:139775784	1	Other:SVA_D	RP11-371F15.3:antisense:intron	0.514778	0.464088	0.538813	0.338798	0.225	0.463068	0.499148	0.406332	0.387347	105	91	90	125	73	105	112	101	125
chr4:109210691:109212402		RC:Helitron2Na_Mam SINE:AluSc8		0.325	0.292929	0.245614	0.167442	0.232558	0.286957	0.312741	0.242038	0.209091	49	37	44	47	30	44	49	45	49
chr18:2058345:2061854		LINE:L1MEe	RP11-161I6.2:lincRNA:intron	0.263158	0.3	0.410256	0.311828	0.548387	0.4	0.278788	0.449541	0.348101	37	33	34	34	20	31	38	34	37
chr6:99591599:99593449		DNA:MER63A	MIR548AI:miRNA:intergenic	0.273585	0.210526	0.268657	0.231481	0.333333	0.430233	0.247253	0.291262	0.319588	27	23	24	28	21	27	28	26	28
chr3:99955910:99958161	1	LTR:HERVL-int LTR:MLT2A2 SINE:AluSp	SNORD61:snoRNA:intergenic TBC1D23:protein_coding:intergenic TMEM30C:protein_coding:intergenic	0.367742	0.253333	0.485981	0.352564	0.517241	0.526316	0.330435	0.492647	0.418327	39	30	37	36	23	37	39	39	40
chr2:37239626:37241023		LINE:L2c SINE:AluSq2	HEATR5B:protein_coding:intron	0.220339	0.179487	0.333333	0.333333	0.266667	0.285714	0.204082	0.325758	0.316456	28	26	30	28	12	31	30	31	31
chr7:42756931:42759155	1	LTR:THE1D LTR:THE1B SINE:AluSx3	AC027269.2:lincRNA:intergenic	0.471154	0.283951	0.48	0.428571	0.66129	0.533333	0.418685	0.540107	0.467492	36	34	37	38	29	36	36	37	39
chr14:25014660:25019115	1	LINE:L1MA1 LTR:THE1B-int	CTSG:protein_coding:intergenic CMA1:protein_coding:intergenic RP11-80A15.1:protein_coding:intergenic	0.27551	0.19403	0.337838	0.25	0.310345	0.315789	0.242424	0.330097	0.27451	31	25	30	27	21	25	32	31	29
chr10:32057120:32059071	1	DNA:Charlie7 SINE:AluSq SINE:AluJb SINE:AluSz SINE:MIR	ARHGAP12:protein_coding:intergenic Y_RNA:misc_RNA:intergenic	0.411215	0.285714	0.452632	0.337931	0.317073	0.511628	0.35122	0.411765	0.402597	37	39	39	42	26	36	41	40	42
chr3:142976954:142977653		LTR:ERVL-B4-int SINE:AluSc8	SLC9A9:protein_coding:intergenic	0.275362	0.212121	0.195652	0.274194	0.478261	0.6	0.254902	0.289855	0.391753	14	13	13	14	11	13	16	14	14
chr8:9525704:9526905	1	SINE:AluYb8 DNA:Charlie4z	TNKS:protein_coding:intron	0.27907	0.170732	0.53125	0.320755	0.7	0.558824	0.22619	0.571429	0.413793	16	21	19	20	5	19	23	19	20
chr5:59478326:59478959		LTR:MLT1A SINE:AluY SINE:AluSx	PDE4D:protein_coding:intron	0.32	0.311475	0.5	0.414286	0.545455	0.440678	0.31677	0.515152	0.422111	35	25	29	36	22	33	36	32	38
chr12:70771101:70773728	1	SINE:AluJb SINE:AluSz DNA:Tigger1	KCNMB4:protein_coding:intron	0.5	0.451613	0.56044	0.503497	0.578947	0.603774	0.484536	0.565891	0.530612	37	32	35	38	25	26	40	40	39
chr15:38384356:38385609		SINE:AluY SINE:AluSc8 SINE:AluSz	RP11-1008C21.1:lincRNA:intergenic RP11-1008C21.2:lincRNA:intergenic RP11-346D14.1:lincRNA:intergenic	0.413223	0.409091	0.375	0.385135	0.409091	0.543689	0.411483	0.381818	0.450199	33	36	37	39	17	35	39	38	39
chr1:25636319:25638465	1	LTR:MSTD SINE:AluSq2 LTR:MSTD-int	C1orf63:protein_coding:intron RHD:protein_coding:intron	0.4	0.414634	0.37931	0.534091	0.416667	0.459459	0.406593	0.390244	0.512	20	20	16	25	11	20	24	18	27
chr9:81696667:81704895	1	LTR:THE1B-int LINE:L1PA2		0.329749	0.238636	0.368664	0.33121	0.230769	0.340426	0.294506	0.320359	0.334661	89	86	87	97	69	83	103	98	101
chr17:19852805:19855648	1	SINE:AluSc Other:SVA_B	AKAP10:protein_coding:intron	0.293073	0.430108	0.593985	0.311231	0.397351	0.381862	0.33848	0.54	0.336788	146	132	150	159	96	147	159	163	160
chr5:108694285:108696815		LINE:L1MC4 SINE:AluSx1 DNA:Tigger2a SINE:AluSz	PJA2:protein_coding:intron	0.2	0.186667	0.246575	0.275	0.272727	0.283019	0.195	0.254717	0.277457	34	33	30	35	23	27	37	32	37
chr13:84738833:84744983	1	LTR:MSTA-int LINE:L1P4e		0.245714	0.212389	0.421875	0.323671	0.255814	0.465278	0.232639	0.35514	0.381766	51	45	51	61	54	63	63	70	73
chr6:131658358:131662503	1	LTR:MLT1G LTR:LTR7 LTR:HERVH-int		0.289796	0.254777	0.481675	0.337209	0.241935	0.356322	0.276119	0.422925	0.343629	69	62	71	72	37	66	75	72	75
chr2:16387730:16393709	1	LTR:LTR8A	AC010745.3:lincRNA:intergenic SNORA40:snoRNA:intergenic AC010745.2:lincRNA:intergenic AC010745.1:lincRNA:intergenic	0.379592	0.319728	0.326241	0.404412	0.358974	0.325	0.357143	0.3379	0.375	55	55	55	58	41	57	62	61	63
chr16:81780367:81781118		LINE:L1MC4a SINE:AluSx1	PLCG2:protein_coding:intron RP11-960L18.1:lincRNA:intron	0.338235	0.446809	0.418605	0.390805	0.4375	0.387097	0.382609	0.423729	0.389262	19	18	18	19	11	19	19	18	19
chr16:25568020:25569178	1	LINE:L1PA7		0.369565	0.220588	0.426471	0.273171	0.392857	0.345794	0.29562	0.416667	0.298077	32	31	31	31	27	30	33	32	31
chr2:207338447:207342293	1		ADAM23:protein_coding:intron	0.255952	0.27027	0.319149	0.251256	0.272727	0.290598	0.261649	0.306122	0.265823	46	42	48	46	36	41	48	48	46
chr11:43900099:43902090		LTR:ERVL-E-int	RP11-613D13.5:antisense:intron	0.348624	0.301587	0.380282	0.223301	0.277778	0.359375	0.331395	0.345794	0.275449	27	27	28	27	21	25	28	28	27
chr5:78920537:78922255		SINE:AluSg LINE:L1MB7	PAPD4:protein_coding:intron	0.368421	0.363636	0.352113	0.289256	0.0714286	0.285714	0.36646	0.305882	0.287958	33	27	31	35	10	32	34	34	35
chr12:102324237:102324393		LINE:L1MB3 SINE:AluJo	DRAM1:protein_coding:intron	0.393939	0.2	0.205128	0.305556	0.388889	0.3	0.333333	0.263158	0.30303	13	12	13	13	12	13	13	13	13
chr11:9952662:9953553		LINE:L1PA6	SBF2:protein_coding:intron	0.326316	0.208333	0.210526	0.190909	0.222222	0.202899	0.286713	0.214286	0.195531	20	18	19	21	16	17	20	19	21
chr16:68890737:68893177	1	SINE:AluSx1 LINE:L1MC2 SINE:AluY	TANGO6:protein_coding:intron	0.350962	0.353448	0.422414	0.36	0.311111	0.252525	0.351852	0.391304	0.321168	55	45	49	52	27	49	56	50	59
chr12:78293895:78295350		SINE:AluY LINE:L1PA16	NAV3:protein_coding:intron	0.223684	0.25	0.258065	0.175926	0.30303	0.384615	0.234375	0.273684	0.254335	25	26	26	38	27	34	37	35	40
chr4:52850765:52859537	1	LINE:L1P1	SGCB:protein_coding:intergenic LRRC66:protein_coding:intergenic	0.3725	0.339623	0.478764	0.383721	0.346457	0.366812	0.361111	0.435233	0.377845	95	84	89	96	70	84	96	97	99
chr3:19412550:19417149		LINE:L1PA2	KCNH8:protein_coding:intron	0.305556	0.413043	0.382979	0.382979	0.384615	0.520833	0.347458	0.383333	0.429577	30	22	24	32	10	24	32	28	37
chr12:132158605:132159655		DNA:MER63D LTR:LTR41	SFSWAP:protein_coding:intergenic RP11-495K9.6:lincRNA:intergenic RP11-495K9.7:lincRNA:intergenic RNA5SP377:rRNA:intergenic	0.223301	0.282759	0.382716	0.210117	0.133333	0.301587	0.247863	0.315315	0.240209	36	37	39	39	28	35	39	39	39
chr5:139828812:139834211	1	LINE:L1PA5	ANKHD1:protein_coding:intron ANKHD1-EIF4EBP3:protein_coding:intron	0.613122	0.537118	0.680251	0.643956	0.585526	0.683824	0.587183	0.649682	0.658872	105	89	110	106	76	96	107	111	110
chr12:61975860:61987133	1	LTR:HERVH-int		0.417417	0.351706	0.417323	0.381111	0.313953	0.443182	0.393505	0.391176	0.401493	171	154	172	169	109	158	181	179	186
chr11:101121887:101122937		LTR:Harlequin-int LTR:LTR2		0.296	0.341176	0.457447	0.266667	0.2	0.408163	0.314286	0.387597	0.32618	30	29	28	29	21	26	30	30	30
chrX:5011475:5016125	1			0.312925	0.311321	0.352941	0.151163	0.439024	0.306122	0.312253	0.372881	0.207407	44	47	52	45	28	29	52	53	53
chr12:45035731:45036613		LINE:L1MB1 SINE:AluSx SINE:MIRc LINE:L1ME4a	NELL2:protein_coding:intron	0.189873	0.155172	0.261905	0.265823	0.47619	0.537037	0.175182	0.333333	0.37594	19	19	16	18	16	19	20	20	19
chr6:101942638:101948433		LINE:L1PA3	GRIK2:protein_coding:intron	0.225806	0.2	0.336283	0.341176	0.350877	0.460674	0.217021	0.341176	0.382239	49	40	47	52	35	42	52	48	53
chr5:87913429:87922140	1	LINE:L1PA6	LINC00461:lincRNA:intron	0.473262	0.355856	0.48495	0.538462	0.518519	0.451327	0.42953	0.493858	0.508397	99	83	95	102	73	91	106	97	106
chr8:56558075:56561549		LINE:L1PA15	AC100817.1:miRNA:intergenic	0.449153	0.317647	0.52381	0.366013	0.416667	0.463415	0.394089	0.491667	0.4	28	24	25	26	21	23	29	25	26
chr6:52788955:52797125	1	LTR:HERV3-int	GSTA3:protein_coding:intergenic	0.370518	0.329268	0.354467	0.372517	0.271318	0.332143	0.354217	0.331933	0.359729	128	121	131	150	79	110	142	138	158
chr1:95226886:95231998	1	LINE:L1PA6 LTR:MLT1F	LINC01057:lincRNA:intron	0.291391	0.268293	0.327434	0.35119	0.297297	0.343137	0.283262	0.315508	0.348148	45	31	38	40	34	37	46	42	43
chr7:146322703:146327522			CNTNAP2:protein_coding:intron	0.26	0.255814	0.354839	0.191176	0.368421	0.325	0.258741	0.358025	0.240741	32	26	34	29	16	24	36	36	35
chr22:33344032:33344615		SINE:AluY LINE:L2a LTR:MLT1E2	SYN3:protein_coding:promoter	0.246154	0.345455	0.304348	0.333333	0.483871	0.333333	0.291667	0.376623	0.333333	26	20	24	26	21	21	26	26	26
chr11:41825833:41826309		SINE:AluSg4 SINE:AluSx3	RP11-375D13.2:lincRNA:intron	0.23301	0.166667	0.151515	0.211538	0.357143	0.142857	0.207101	0.212766	0.191781	28	26	27	25	17	19	28	27	25
chr4:36375955:36383843	1	LINE:L1PA5 LTR:LTR12C	RP11-431M7.2:antisense:intron	0.634943	0.523288	0.689764	0.657407	0.557018	0.705667	0.596819	0.654693	0.674786	169	154	176	183	125	170	182	187	186
chr7:7696351:7701040	1	LINE:L1PA7	RPA3:protein_coding:intron RPA3-AS1:protein_coding:intron	0.476744	0.505263	0.448598	0.494737	0.526316	0.505263	0.486891	0.47561	0.498246	48	39	41	49	36	44	50	46	49
chr3:57602681:57605276		LINE:L1PA17 SINE:AluY SINE:AluJb SINE:AluSz	DENND6A:protein_coding:intergenic RNU6ATAC26P:snRNA:intergenic ARF4:protein_coding:intergenic	0.330769	0.299065	0.314286	0.292308	0.342857	0.297872	0.316456	0.321429	0.294643	39	39	46	44	23	39	42	48	45
chr18:7373320:7378919	1	LTR:ERVL-E-int LTR:LTR41		0.282051	0.302419	0.374593	0.315909	0.348148	0.391129	0.289969	0.366516	0.343023	100	102	104	103	83	106	113	111	111
chr18:67613279:67613334		SINE:AluSz	CD226:protein_coding:intron	0.411765	0.46875	0.34375	0.404762	0.461538	0.307692	0.439394	0.377778	0.381818	4	7	7	7	7	5	7	7	7
chr15:95696452:95700000		LINE:L1PA5 LTR:LTR84a	RP11-255M2.2:lincRNA:intergenic	0.26087	0.346154	0.295082	0.329787	0.322581	0.38806	0.287425	0.304348	0.354037	27	24	25	26	17	24	28	26	27
chr11:114632343:114632592		SINE:AluYb8		0.363636	0.305556	0.294118	0.122449	0.0714286	0.344828	0.333333	0.193548	0.205128	18	17	13	23	14	12	18	18	23
chr20:60646145:60655142	1	LINE:L1PA5	LSM14B:protein_coding:intergenic hsa-mir-3195:miRNA:intergenic TAF4:protein_coding:intergenic	0.537367	0.511254	0.662562	0.527546	0.527363	0.611111	0.528064	0.617792	0.559877	149	129	152	155	116	142	153	162	161
chr19:56450106:56450677		SINE:AluY	NLRP13:protein_coding:intergenic NLRP8:protein_coding:intergenic	0.324675	0.158537	0.197183	0.133333	0.117647	0.151515	0.238994	0.163934	0.140351	22	30	28	26	27	23	30	31	29
chr13:85789840:85790585	1	SINE:AluSc		0.474747	0.538462	0.377778	0.288136	0.133333	0.451613	0.492754	0.316667	0.344444	31	22	28	25	14	22	33	28	26
chr2:167406859:167411294	1	LINE:L1MEc		0.387097	0.278571	0.330935	0.329004	0.0789474	0.452991	0.344538	0.276836	0.37069	58	61	60	60	28	57	67	63	64
chr17:66722103:66727733	1	LINE:L1PREC2	RP11-118B18.1:lincRNA:intron	0.304348	0.277457	0.398374	0.30031	0.353659	0.342857	0.29495	0.387195	0.317073	81	67	75	81	49	76	82	76	82
chr13:56443827:56448255	1	LTR:MER52-int LTR:HERVP71A-int LTR:MER52A		0.41791	0.231481	0.368794	0.29703	0.28125	0.460177	0.352751	0.341463	0.355556	44	42	42	45	35	43	46	43	47
chr1:215738232:215739075		SINE:AluSx	KCTD3:protein_coding:intergenic	0.348485	0.342857	0.25	0.15625	0.294118	0.306122	0.346535	0.260274	0.221239	23	19	25	27	17	25	23	27	27
chr14:75869644:75870489		LTR:MLT1J SINE:AluJo	JDP2:protein_coding:intergenic	0.319149	0.341463	0.531915	0.333333	0.315789	0.348837	0.329545	0.469697	0.339286	14	14	14	16	11	16	16	15	16
chrX:80641217:80643125		LINE:L1P3 LINE:L1MC		0.344444	0.176471	0.323944	0.133333	0.222222	0.3125	0.272152	0.28972	0.186916	27	23	22	18	19	19	27	26	22
chr17:21954563:21962044	1	LTR:MER49	RP11-744K17.1:lincRNA:intergenic RP11-744K17.9:lincRNA:intergenic RP11-744K17.2:lincRNA:intergenic	0.39071	0.313817	0.330798	0.283439	0.241803	0.326613	0.362381	0.302597	0.298331	165	151	158	168	125	155	172	164	171
chr14:102863801:102870974	1	LINE:L1MB3	TECPR2:protein_coding:intron	0.492424	0.451493	0.664653	0.483168	0.59434	0.571429	0.475904	0.647597	0.517073	112	107	113	123	75	117	120	121	129
chr4:87087227:87092688	1	LINE:L1PA3 LINE:L1P3	MAPK10:protein_coding:intron RP11-778J15.1:antisense:intron	0.482353	0.462069	0.663265	0.579861	0.621622	0.60355	0.475	0.651852	0.588621	78	66	75	81	52	71	84	81	87
chrX:140535478:140538758	1	LINE:L1PA15 LINE:L1PA5		0.32491	0.284848	0.388298	0.394118	0.432432	0.345679	0.309955	0.400763	0.378486	62	63	64	59	46	41	69	65	64
chr8:53418093:53421143	1	LINE:L1MD3 LINE:L1PA5	ST18:protein_coding:intergenic FAM150A:protein_coding:intergenic	0.329154	0.337079	0.549763	0.359773	0.357143	0.481651	0.331992	0.488673	0.406305	80	69	75	76	52	70	84	82	78
chr15:81919640:81921933	1	LINE:L1PA6 LINE:L1PB1	CTD-2034I4.2:lincRNA:intron CTD-2034I4.1:lincRNA:intron	0.45098	0.391892	0.422535	0.518987	0.521739	0.421875	0.426136	0.446809	0.475524	32	33	34	29	16	28	36	35	32
chr11:3688719:3688865			CHRNA10:protein_coding:exon	0.216949	0.304762	0.331429	0.116505	0.161017	0.210117	0.253465	0.262799	0.159011	44	44	44	44	35	44	44	44	44
chr9:3613377:3617613	1	LINE:L1PA11 LINE:L1M1	RP11-509J21.1:lincRNA:intron	0.416667	0.269231	0.554217	0.427419	0.432432	0.590909	0.358586	0.516667	0.495283	36	36	29	39	25	35	39	33	40
chr9:92160164:92162583		SINE:AluJr LINE:L1M4 SINE:AluSq2 LINE:L1MEg	SEMA4D:protein_coding:intergenic AL590233.1:miRNA:intergenic	0.382609	0.425	0.446154	0.517986	0.433333	0.484375	0.4	0.442105	0.507389	31	29	28	31	23	25	33	29	32
chr6:1456293:1462092	1	LTR:LTR49-int LTR:LTR12C		0.619621	0.52439	0.665871	0.595166	0.571429	0.640379	0.591294	0.646947	0.609806	135	112	145	141	67	127	147	151	146
chr17:10035738:10037418		LINE:L1MA8 SINE:AluSz6 SINE:AluSz	GAS7:protein_coding:intron	0.185484	0.255556	0.196078	0.23741	0.333333	0.346667	0.214953	0.231884	0.275701	46	38	42	47	22	39	49	45	50
chr8:139760705:139763168	1	LTR:THE1B	COL22A1:protein_coding:intron	0.215686	0.173913	0.389474	0.25188	0.253333	0.251656	0.201018	0.350943	0.251799	53	47	51	47	43	45	55	55	47
chr13:22917326:22918876	1	LTR:MLT1A0 LINE:L1M4b SINE:AluYa5 LINE:L1ME1		0.638889	0.547619	0.738462	0.641791	0.5	0.564516	0.613333	0.696203	0.604651	25	18	25	19	11	23	26	30	24
chr7:30897344:30898322	1	DNA:MER96B SINE:MIR LINE:L4	FAM188B:protein_coding:exon	0.43299	0.261905	0.444444	0.310811	0.315789	0.404255	0.381295	0.410959	0.347107	22	16	19	20	12	15	22	19	20
chr9:31071937:31073544		LINE:L1MB4 LINE:L1PB4 LTR:MER52C		0.314815	0.205882	0.153846	0.243056	0.227273	0.257143	0.272727	0.183486	0.247664	26	27	26	27	23	23	29	28	27
chr3:108622279:108623068		SINE:AluSg SINE:AluY	TRAT1:protein_coding:intergenic GUCA1C:protein_coding:intergenic	0.289474	0.402597	0.402778	0.40708	0.478261	0.382353	0.346405	0.421053	0.39779	24	32	31	28	20	29	32	31	31
chr22:41522966:41523225		SINE:AluSp	EP300:protein_coding:intron	0.3125	0.142857	0.0714286	0.196429	0.294118	0.0714286	0.252525	0.193548	0.154762	21	19	14	20	11	16	21	17	21
chr20:5948928:5949434		DNA:MER58B SINE:AluSq2	MCM8:protein_coding:intron	0.321429	0.3	0.209302	0.270833	0.2	0.285714	0.311321	0.205882	0.277108	17	19	16	15	10	13	22	16	16
chr12:13291885:13294245	1		KIAA1467:protein_coding:intron	0.371951	0.320175	0.395556	0.360687	0.381818	0.434932	0.350719	0.392857	0.387255	44	46	47	49	35	54	46	49	56
chr2:235015665:235017783		LINE:L1PA8 SINE:AluY LINE:L1MA7	AC006037.2:lincRNA:intergenic SPP2:protein_coding:intergenic	0.222222	0.415094	0.257143	0.380952	0.272727	0.319444	0.27933	0.26087	0.352564	27	23	26	25	17	25	27	26	28
chr2:153117526:153118648		LINE:L1PREC2 SINE:AluSq	Y_RNA:misc_RNA:intergenic	0.341772	0.317073	0.346154	0.277778	0.238095	0.340426	0.333333	0.315068	0.29927	26	23	24	24	14	22	27	26	26
chr2:108275860:108280161		LTR:MER4E1 LINE:L1MCb LINE:L1MC1		0.275	0.221374	0.195312	0.172775	0.2	0.435115	0.253776	0.196891	0.279503	52	47	44	48	35	51	52	47	52
chr12:108768568:108771226	1	LTR:MSTD LINE:L1ME3 LINE:L1PA16 LTR:LTR16E1	CMKLR1:protein_coding:intergenic	0.45614	0.410714	0.646154	0.388889	0.357143	0.477273	0.433628	0.55914	0.41791	18	16	16	19	14	18	18	18	19
chr15:94534692:94535423		SINE:AluY LINE:L1PB3	CTD-2643K12.3:lincRNA:intron CTD-3049M7.1:lincRNA:intron	0.415254	0.265957	0.366337	0.21547	0.176471	0.218391	0.349057	0.318519	0.216418	34	35	36	36	24	36	36	37	36
chr10:107844586:107846479		LTR:LTR33 SINE:AluY		0.302083	0.392157	0.392157	0.142857	0.208333	0.266667	0.333333	0.333333	0.186047	29	24	26	29	18	28	31	26	32
chrX:122979592:122980781		SINE:AluY LTR:LTR8A SINE:AluSp	RNU6-122P:snRNA:intergenic XIAP:protein_coding:intergenic Y_RNA:misc_RNA:intergenic	0.320132	0.203488	0.287356	0.177215	0.178082	0.193878	0.277895	0.255061	0.183594	61	61	55	60	40	48	63	58	62
chr3:47827960:47828489	1	SINE:AluY SINE:AluSx1	AC026318.1:miRNA:intergenic DHX30:protein_coding:intergenic SMARCC1:protein_coding:intergenic	0.217742	0.186813	0.235849	0.25	0.205128	0.26087	0.204651	0.227586	0.253968	37	35	37	42	20	34	39	37	42
chr19:39817018:39817229			LRFN1:protein_coding:intergenic RN7SL566P:misc_RNA:intergenic GMFG:protein_coding:intergenic IFNL1:protein_coding:intergenic SAMD4B:protein_coding:intergenic CTC-246B18.10:lincRNA:intergenic CTC-246B18.8:sense_overlapping:intergenic	0.192982	0.185185	0.592593	0.269231	0.428571	0.318182	0.190476	0.536585	0.291667	10	9	10	10	9	10	10	10	10
chr15:92540304:92541875	1	SINE:AluSx LINE:L1PA16	SLCO3A1:protein_coding:intron	0.403846	0.426471	0.371429	0.326316	0.333333	0.451613	0.410714	0.36	0.375796	25	28	26	23	17	27	28	26	28
chrX:82490374:82495275		LINE:L1MA1 LINE:L1PB1		0.351515	0.121212	0.326316	0.232558	0.358974	0.413043	0.285714	0.335821	0.295455	51	33	45	44	28	28	53	48	47
chr3:2894226:2895736		SINE:MIRb SINE:AluSg	CNTN4:protein_coding:intron	0.253846	0.206349	0.303797	0.358779	0.382353	0.449275	0.238342	0.327434	0.39	38	30	28	31	25	30	38	34	35
chr2:132534975:132538220	1		C2orf27A:protein_coding:intergenic C2orf27B:protein_coding:intergenic	0.392694	0.281046	0.39726	0.300752	0.307692	0.402878	0.346774	0.373737	0.335802	57	56	56	61	43	54	62	57	64
chr11:109435724:109437753		LINE:L1PB2	RP11-708B6.2:antisense:intron	0.382716	0.306122	0.436364	0.32	0.0666667	0.318182	0.353846	0.357143	0.319328	19	20	20	17	12	20	22	20	21
chr1:156242644:156242652		SINE:AluYc3	SMG5:protein_coding:intron	0.205882	0.529412	0.5	0.06	0	0.305556	0.367647	0.342105	0.162791	6	6	6	6	6	6	6	6	6
chrX:47157751:47158633		SINE:AluSq2 SINE:AluSx LINE:L1MD2	snoU13:snoRNA:intergenic RP11-571E6.3:lincRNA:intergenic RN7SL785P:misc_RNA:intergenic	0.313726	0.214286	0.0925926	0.169811	0.227273	0.25	0.268817	0.131579	0.194805	24	23	30	26	12	19	27	30	28
chr2:66308477:66309702		SINE:AluSz LINE:L1MA4	AC074391.1:lincRNA:intron	0.222222	0.254237	0.285714	0.322581	0.0952381	0.283333	0.235714	0.233766	0.30719	17	20	20	22	10	19	20	21	22
chr1:97519010:97524683	1	LTR:THE1C-int	DPYD:protein_coding:intergenic	0.435714	0.282828	0.412281	0.414773	0.404762	0.359551	0.372385	0.410256	0.396226	41	34	42	43	31	36	43	46	44
chr14:104990078:104996371	1		TMEM179:protein_coding:intron	0.451613	0.434211	0.558386	0.506173	0.520833	0.518219	0.445386	0.547511	0.510736	146	144	152	152	94	148	157	155	161
chr3:150040833:150041555	1	LTR:LTR12C	RP11-483E7.1:lincRNA:intergenic	0.317269	0.280702	0.413953	0.202454	0.285714	0.363057	0.302381	0.380137	0.254658	61	61	69	71	46	59	64	69	71
chr20:56007009:56007665		SINE:AluSz	RBM38:protein_coding:intergenic	0.193103	0.216981	0.275862	0.333333	0.219512	0.28972	0.203187	0.261146	0.318033	33	35	32	31	19	30	35	32	33
chr18:46191573:46191785		DNA:MER5A	CTIF:protein_coding:intron	0.244444	0.214286	0.347826	0.558442	0.375	0.4	0.232877	0.351852	0.532609	11	11	11	12	5	8	11	11	12
chr20:52951757:52954213		LINE:L1PA16		0.1875	0.225806	0.344828	0.220779	0.363636	0.435897	0.2	0.35	0.293103	20	15	17	20	13	16	20	22	21
chr19:3684069:3686274	1	SINE:AluY SINE:AluJo	PIP5K1C:protein_coding:intron	0.434862	0.386431	0.493333	0.487972	0.411429	0.494382	0.41629	0.467273	0.490405	109	98	98	107	86	109	110	104	111
chr6:5297087:5297738		LINE:L1MB3 SINE:AluSq2 SINE:MIR	FARS2:protein_coding:intron	0.206897	0.150943	0.419355	0.206186	0.117647	0.433333	0.18018	0.35443	0.259843	17	18	17	18	14	15	19	18	18
chr18:77524029:77524468			RP11-154H12.3:lincRNA:intergenic RP11-154H12.2:lincRNA:intergenic CTDP1:protein_coding:intergenic	0.336364	0.263158	0.301887	0.30303	0.285714	0.215385	0.311377	0.297297	0.268293	15	15	14	15	11	15	15	14	15
chr5:103936922:103939919	1	LINE:L1MA1 SINE:AluSc8	RP11-6N13.1:lincRNA:intron	0.425	0.337349	0.455556	0.366013	0.352941	0.423529	0.389163	0.427419	0.386555	43	39	40	46	23	40	47	41	48
chr8:51188881:51190688		SINE:AluY SINE:AluSz	SNTG1:protein_coding:intron	0.243902	0.169492	0.258065	0.22619	0.294118	0.5	0.212766	0.265823	0.305085	23	25	26	23	11	17	25	26	25
chr3:195828744:195830761	1	SINE:AluSq2 SINE:AluJb	TFRC:protein_coding:intergenic RNU7-18P:snRNA:intergenic LINC00885:lincRNA:intergenic	0.280899	0.3	0.385321	0.316129	0.292683	0.35	0.286822	0.36	0.32766	45	37	40	36	28	30	47	45	37
chr10:53959842:53965978	1	LTR:MER11B LINE:L1PA15	PRKG1:protein_coding:intron	0.458065	0.362963	0.54	0.446328	0.349206	0.38	0.413793	0.483568	0.422383	59	63	59	60	39	53	69	62	68
chr5:16301367:16304340		LTR:MLT2C2 LINE:L1MC4 SINE:AluSq2		0.230769	0.265957	0.386792	0.260355	0.272727	0.329545	0.243346	0.347826	0.284047	47	37	44	46	30	43	51	47	46
chr4:152175269:152177673	1	Other:SVA_F	SH3D19:protein_coding:intron	0.364764	0.220833	0.517799	0.239852	0.254717	0.333333	0.311042	0.450602	0.275429	89	86	81	92	52	105	103	82	110
chr18:66301679:66305963		LINE:L1PB1	TMX3:protein_coding:intergenic	0.33	0.183099	0.25	0.20339	0.333333	0.352941	0.269006	0.278196	0.258065	30	23	28	27	20	27	31	29	31
chrX:138684458:138685716		LINE:L2c	MCF2:protein_coding:intron	0.285714	0.0714286	0.130435	0	0.125	0.307692	0.207792	0.129032	0.102564	15	15	12	14	5	7	16	12	15
chr5:140952562:140953078	1	SINE:AluYg6	DIAPH1:protein_coding:intron	0.301587	0.305882	0.318182	0.215517	0.238095	0.27907	0.303318	0.298851	0.232704	42	38	31	39	20	20	43	34	40
chr3:178440334:178443512	1	LINE:L1PA17 LINE:L1ME1	RP11-385J1.2:antisense:intron KCNMB2:protein_coding:intron	0.350515	0.448276	0.468354	0.42	0.26087	0.442308	0.387097	0.421569	0.427632	28	26	25	28	17	20	30	30	29
chr9:118109474:118112513	1	LTR:THE1B-int SINE:AluY LTR:THE1B	DEC1:protein_coding:intron	0.409722	0.213333	0.321429	0.379562	0.37931	0.337209	0.342466	0.336283	0.363229	24	23	24	26	16	24	25	24	27
chrX:141292390:141293095	1		MAGEC2:protein_coding:intron	0.480565	0.361446	0.535354	0.45098	0.483333	0.394495	0.436526	0.523256	0.43131	47	45	48	46	36	41	47	48	48
chr5:154731927:154733774	1	LINE:L1PA15 SINE:AluSc8		0.646154	0.490566	0.634615	0.541176	0.590909	0.5	0.576271	0.621622	0.526718	20	18	19	19	12	18	20	19	19
chr5:86394430:86395026	1	SINE:AluSq	RP11-72L22.1:lincRNA:intron	0.177778	0.216216	0.438596	0.39604	0.285714	0.288889	0.195122	0.397436	0.363014	18	17	17	19	16	16	18	17	19
chr1:15628686:15629089		SINE:AluY	FHAD1:protein_coding:intron	0.258993	0.209302	0.411765	0.322034	0.3	0.380952	0.247253	0.386364	0.3375	19	20	20	21	10	14	21	20	21
chr9:36374477:36375647		LTR:MLT1A SINE:AluJo SINE:AluSx3	RNF38:protein_coding:intron	0.311927	0.20339	0.327731	0.253219	0.112676	0.237762	0.27381	0.247368	0.24734	38	38	34	38	30	35	38	36	38
chrX:150473185:150474029	1	LTR:MSTA-int LTR:MSTA		0.607843	0.653846	0.604651	0.5	0.555556	0.636364	0.623377	0.596154	0.555556	14	11	13	11	5	10	14	13	12
chrX:75493307:75497030	1	LINE:L1MA8 LINE:L1PA7 LINE:L1PA2	RNU6-867P:snRNA:intergenic	0.3125	0.202899	0.245283	0.297619	0.173913	0.229167	0.276995	0.223684	0.272727	53	48	38	46	32	31	55	45	47
chr18:41074572:41077988		LTR:HERVL-int		0.36	0.140845	0.349515	0.386555	0.421053	0.402439	0.280612	0.368794	0.393035	32	30	31	32	22	33	34	34	33
chr17:25345761:25348906	1	LINE:L1M4 LINE:L1ME1	RP11-260A9.6:lincRNA:intergenic	0.349593	0.28	0.344444	0.252525	0.208333	0.214286	0.323232	0.315789	0.236686	35	38	35	35	20	34	41	36	39
chr1:38653338:38655954		LTR:MLT1E1A SINE:AluSx	RP11-214L19.1:lincRNA:intergenic	0.295455	0.325	0.373134	0.361991	0.46	0.381944	0.305882	0.396739	0.369863	43	41	42	43	26	44	43	42	45
chr4:128327487:128331599	1	LTR:MER11B	RP11-125O18.1:lincRNA:intron	0.502703	0.519084	0.573171	0.471264	0.596491	0.539474	0.509494	0.579186	0.496368	58	54	55	58	37	50	59	59	59
chr15:83764890:83766677		SINE:AluJr LINE:L2a SINE:AluJb LINE:HAL1	RP11-382A20.5:antisense:intron	0.316456	0.234043	0.515152	0.263158	0.387097	0.428571	0.285714	0.474227	0.328	18	15	15	15	13	16	18	15	16
chr8:109374279:109377678		LTR:MSTB LINE:L1MC2	EIF3E:protein_coding:intron	0.384	0.349398	0.323944	0.227273	0.255319	0.342857	0.370192	0.29661	0.278481	42	38	37	39	30	48	45	47	53
chr15:26606159:26607228		LINE:L2c SINE:AluY	AC009878.2:lincRNA:intergenic	0.247059	0.243902	0.283784	0.208333	0.205128	0.3125	0.245509	0.256637	0.240385	30	26	30	31	22	29	33	33	31
chrX:141935639:141936857		LINE:L1M1 LTR:LTR9B	snoU13:snoRNA:intergenic	0.248	0.314286	0.182927	0.197183	0.0930233	0.184211	0.271795	0.152	0.192661	30	26	27	25	21	17	30	27	27
chr16:2081778:2081840		SINE:AluSx	SLC9A3R2:protein_coding:intron	0.457143	0.380952	0.521739	0.54	0.416667	0.333333	0.428571	0.485714	0.467532	7	7	7	7	7	7	7	7	7
chr12:40124097:40129430	1	LINE:L1P3 LINE:L1MC5 LINE:L1PA7 LINE:L1MD	C12orf40:protein_coding:intron	0.554054	0.46875	0.628788	0.480952	0.633333	0.621849	0.520492	0.630208	0.531915	49	46	47	55	36	55	55	53	57
chr13:23185955:23189158		LINE:L1MA7 LINE:L1M3		0.326923	0.316667	0.342857	0.289474	0.333333	0.410714	0.323171	0.338983	0.329412	32	31	31	36	22	24	38	36	37
chr7:101696066:101701622	1	LINE:L1MB7 DNA:Tigger1	CUX1:protein_coding:intron	0.537433	0.50463	0.602996	0.529577	0.678261	0.524324	0.525424	0.625654	0.527778	105	93	108	106	69	87	115	110	112
chr5:131562193:131562446		SINE:AluSx3	P4HA2:protein_coding:intron	0.318182	0.22449	0.285714	0.377778	0.357143	0.333333	0.278261	0.306122	0.358491	15	13	16	17	10	14	15	16	17
chr6:109880104:109880666		SINE:AluY SINE:AluSz	AK9:protein_coding:intron	0.307143	0.207921	0.284483	0.23913	0.378378	0.243243	0.26556	0.30719	0.240964	39	40	37	42	23	42	44	37	44
chr22:26429231:26433463			MYO18B:protein_coding:intergenic	0.316176	0.333333	0.368421	0.237762	0.279412	0.31677	0.322727	0.34657	0.266219	53	51	54	52	33	49	56	55	53
chrX:72828071:72831317	1	LINE:L1MB4 LINE:L1PA4 LINE:L1MA4A	CHIC1:protein_coding:intron	0.384615	0.315068	0.566372	0.385417	0.26087	0.454545	0.359606	0.514706	0.410596	43	35	44	38	17	32	44	46	41
chr3:195749184:195750267	1	LINE:L1MC2 LTR:LTR13	TFRC:protein_coding:intergenic	0.337278	0.376344	0.595238	0.4	0.477273	0.443299	0.351145	0.554688	0.413249	31	31	28	39	20	35	33	28	40
chr20:11492948:11495112	1	Other:SVA_C		0.25784	0.371069	0.379147	0.209596	0.360465	0.366197	0.298206	0.373737	0.264368	97	63	93	100	65	91	98	97	109
chr4:159486289:159489389	1	LINE:L1MC4 LTR:LTR12C	RXFP1:protein_coding:intron	0.602305	0.520737	0.711599	0.664794	0.552632	0.619403	0.570922	0.669746	0.649626	99	77	101	102	66	88	102	104	105
chr7:65254386:65255600		DNA:MER33 SINE:AluJb	RP11-479O9.2:pseudogene:intron	0.16	0.235294	0.338983	0.106061	0.227273	0.186047	0.190476	0.308642	0.137615	16	17	22	20	14	18	17	23	21
chr2:9519677:9520484	1	SINE:AluSc SINE:AluSz	ASAP2:protein_coding:intron	0.380531	0.45614	0.469136	0.410853	0.269231	0.375	0.405882	0.420561	0.39801	29	25	26	30	18	28	30	26	30
chr12:17737576:17740017		SINE:AluY	RP11-871F6.3:lincRNA:intron	0.313953	0.295455	0.22973	0.150943	0.277778	0.265306	0.307692	0.23913	0.205882	31	27	34	30	14	30	34	35	39
chr8:11366022:11366181			BLK:protein_coding:intron	0.309524	0.5625	0.185185	0.365079	0.3	0.377778	0.418919	0.216216	0.37037	7	8	8	7	5	7	8	8	7
chr16:89658517:89660270	1	SINE:AluSg7 LINE:L1MC4 SINE:AluSq SINE:AluY	CPNE7:protein_coding:intron	0.341935	0.282787	0.313808	0.256944	0.316832	0.32971	0.315884	0.314706	0.285311	104	94	100	113	74	98	112	103	114
chr7:7670952:7672629	1	LTR:THE1D LTR:THE1D-int SINE:AluSz	RPA3-AS1:protein_coding:intergenic MIOS:protein_coding:intergenic RP5-1007H16.1:lincRNA:intergenic RPA3:protein_coding:intergenic	0.336957	0.254902	0.573529	0.348624	0.21875	0.462687	0.307692	0.46	0.392045	22	21	20	24	16	20	22	21	25
chr10:26931730:26932350			RP13-16H11.7:lincRNA:promoter LINC00202-2:lincRNA:promoter	0.268908	0.177305	0.23913	0.203922	0.273973	0.307692	0.234829	0.251185	0.238961	45	42	42	45	39	39	45	42	45
chr4:42193583:42197679	1	LTR:MLT2D	BEND4:protein_coding:intergenic	0.351039	0.328622	0.506667	0.32914	0.336538	0.321555	0.342179	0.462871	0.326316	115	103	109	109	73	102	121	127	122
chr3:25434589:25438547		LINE:L1PB1	RARB:protein_coding:intron	0.330275	0.222222	0.415385	0.27	0.08	0.347826	0.290698	0.322222	0.294521	27	27	26	29	12	22	29	28	29
chr2:4668261:4670579	1	LTR:MLT1A0 LINE:L1PA4 LTR:MER52A	AC022311.1:lincRNA:intergenic	0.398693	0.276316	0.343434	0.338462	0.333333	0.35514	0.358079	0.340136	0.345992	40	31	39	37	27	39	41	41	43
chr13:22429626:22441807	1	LINE:L1PA3 LINE:L1PB1		0.466102	0.374074	0.543408	0.435583	0.417808	0.522184	0.432615	0.503282	0.468031	115	99	109	111	69	110	123	112	124
chr7:128102088:128102992		SINE:AluSx1	RP11-212P7.3:processed_transcript:intron RP11-155G14.6:processed_transcript:intron	0.163265	0.16	0.104167	0.0166667	0	0.462963	0.162162	0.0833333	0.22807	15	12	23	16	10	14	15	23	16
chr1:63753454:63759011	1	LINE:L1M1	LINC00466:lincRNA:intron	0.443038	0.349345	0.519164	0.411765	0.408163	0.451477	0.40367	0.490909	0.425626	92	83	94	95	68	83	94	94	97
chr12:108477827:108483449	1	LINE:L1M5 LINE:L1MC3	WSCD2:protein_coding:intergenic	0.334884	0.307087	0.378571	0.402844	0.25	0.377953	0.324561	0.34375	0.393491	53	46	53	53	34	50	55	56	54
chr8:84234724:84237741		LINE:L1PA7		0.210526	0.247312	0.212766	0.246914	0.352941	0.302752	0.227053	0.24	0.269373	39	38	42	40	22	36	44	44	44
chr8:21046740:21049112	1	LINE:L1PA3 SINE:AluY	AC021613.1:miRNA:intergenic	0.2	0.311111	0.409722	0.36747	0.452381	0.316832	0.24918	0.419355	0.348315	50	41	50	50	25	45	52	51	53
chr17:10745740:10745824		SINE:AluJr	RNU6-1065P:snRNA:intergenic LINC00675:lincRNA:intergenic RP11-963H4.3:lincRNA:intergenic PIRT:protein_coding:intergenic RP11-963H4.5:lincRNA:intergenic	0.163636	0.346154	0.307692	0.292453	0.2	0.142857	0.222222	0.236842	0.261194	12	11	9	12	6	10	12	10	12
chr4:133671744:133671940		SINE:AluY LINE:L1MC1		0.255814	0.24	0.205128	0.223684	0.0769231	0.481481	0.252252	0.173077	0.291262	23	15	16	23	10	20	23	17	23
chr15:84410518:84414411	1	LINE:L1M4 LTR:LTR1D	ADAMTSL3:protein_coding:intron	0.371841	0.341463	0.459016	0.380328	0.491525	0.496599	0.360544	0.466942	0.418142	66	64	72	80	42	59	75	75	80
chr8:22909149:22913584	1	LTR:PABL_A LTR:PABL_A-int	TNFRSF10B:protein_coding:intron	0.450262	0.515625	0.562092	0.331818	0.477612	0.485714	0.476489	0.536364	0.381538	58	60	60	65	38	57	64	63	66
chrX:41108415:41108797	1	DNA:Charlie18a SINE:AluSx	RP5-1172N10.4:sense_intronic:intergenic USP9X:protein_coding:intergenic RNA5SP502:rRNA:intergenic RP5-1172N10.2:lincRNA:intergenic	0.397059	0.102564	0.216216	0.108108	0	0.291667	0.28972	0.170213	0.180328	18	16	14	14	7	15	18	14	17
chr11:11005752:11007054		LINE:L2 LTR:MLT1J		0.305785	0.15625	0.351064	0.254054	0.241379	0.3	0.254054	0.325203	0.271186	26	21	20	27	16	24	26	24	27
chr1:57073228:57078245	1	LINE:L1PA6 LTR:THE1B-int	PPAP2B:protein_coding:intron	0.286344	0.290598	0.428571	0.32093	0.4125	0.313726	0.287791	0.423237	0.318612	64	53	57	54	45	53	64	60	61
chrX:94665501:94667448	1	LTR:THE1B-int LTR:THE1B		0.373333	0.292683	0.415094	0.428571	0.36	0.304348	0.344828	0.397436	0.388889	19	17	19	19	14	13	21	21	21
chr18:968492:972341	1	LINE:L1PA8 LINE:L1PA3	RP11-689C9.1:lincRNA:intron	0.34	0.407407	0.493671	0.279279	0.292683	0.426471	0.363636	0.425	0.335196	26	23	34	32	26	25	28	36	33
chr12:1089829:1090841		LTR:MLT1C-int SINE:AluSz	RAD52:protein_coding:intron RP11-359B12.2:antisense:intron	0.282353	0.272727	0.410959	0.252525	0.448276	0.3	0.278571	0.421569	0.273743	24	21	22	24	19	25	25	24	26
chr15:47283114:47289049	1	LINE:L1PA8A	AC087433.1:miRNA:intergenic	0.390244	0.232143	0.373913	0.327381	0.324324	0.411765	0.326087	0.361842	0.359259	45	39	43	41	23	37	46	43	42
chr5:123227877:123231973	1	LINE:L1MA4		0.295775	0.321429	0.444444	0.331606	0.383333	0.466667	0.304615	0.425641	0.379195	60	47	55	55	35	49	62	59	61
chr9:85822260:85822813		SINE:AluSg	RN7SKP242:misc_RNA:intergenic FRMD3:protein_coding:intergenic	0.288889	0.25	0.439394	0.274725	0.333333	0.388889	0.279661	0.411111	0.317241	21	13	22	18	14	19	21	22	19
chr4:2439953:2440268	1	SINE:AluY	RP11-503N18.1:lincRNA:intron	0.216495	0.0689655	0.2	0.195876	0	0.075	0.16129	0.132353	0.160584	30	28	22	29	12	22	30	26	30
chr10:43410698:43412119	1	LTR:MLT1D-int SINE:AluSq2 LINE:L1MDb	RP11-124O11.1:lincRNA:intergenic	0.479167	0.454545	0.482759	0.52381	0.333333	0.516129	0.469136	0.447368	0.520548	14	14	13	16	8	14	17	14	17
chrX:84315761:84321832	1	LINE:L1PA4 LINE:L1PA10	APOOL:protein_coding:intron	0.544444	0.457627	0.524138	0.483051	0.722222	0.630769	0.510067	0.577889	0.535519	53	44	57	49	37	40	60	61	50
chr11:98200122:98203811	1	LINE:L1PA3 LINE:L1PA4		0.433673	0.373737	0.525641	0.39313	0.442623	0.362069	0.413559	0.502304	0.383598	83	64	86	77	51	69	87	91	93
chrX:93501004:93502292		LTR:THE1B-int LTR:THE1B		0.344828	0.22449	0.212766	0.383333	0.470588	0.454545	0.301471	0.28125	0.408602	22	22	19	21	15	19	23	22	21
chr15:66497906:66502402	1	LINE:L1MD1 LINE:L1M4c LINE:L1MDa	MEGF11:protein_coding:intron	0.234114	0.24183	0.273292	0.21148	0.306667	0.290503	0.236726	0.283898	0.239216	82	60	66	89	48	80	83	77	91
chr9:91000722:91001143		SINE:AluJb SINE:AluJo SINE:AluSz	U3:snoRNA:intergenic SPIN1:protein_coding:intergenic	0.3	0.339623	0.384615	0.274725	0.4	0.411765	0.317073	0.38983	0.323944	18	16	18	19	13	17	18	19	19
chr2:202231733:202234310		SINE:AluSx LINE:L1PA16 LINE:L1PA7	ALS2CR12:protein_coding:intergenic STRADB:protein_coding:intergenic TRAK2:protein_coding:intergenic	0.255556	0.336957	0.4	0.335526	0.384615	0.404255	0.283088	0.396825	0.361789	34	36	34	34	21	34	36	34	34
chr17:12281163:12285924	1	LTR:MER4D1 LINE:L1ME3A		0.422311	0.496933	0.563786	0.479532	0.582418	0.464115	0.451691	0.568862	0.473684	89	87	91	88	53	79	109	97	99
chr5:33261147:33263666	1	LINE:L1PA4	CTD-2066L21.3:lincRNA:intron	0.467532	0.155556	0.511628	0.378378	0.37037	0.521739	0.352459	0.457143	0.433333	27	21	22	27	20	23	28	28	31
chr17:6091626:6092506		SINE:MIR3 SINE:AluY SINE:AluJb	RNU6-1264P:snRNA:intergenic	0.318841	0.35	0.438017	0.382166	0.366667	0.357724	0.330275	0.423841	0.371429	36	34	43	40	20	42	41	43	43
chr17:2121022:2121735		SINE:AluY SINE:AluSc8	SMG6:protein_coding:intron	0.416	0.338129	0.405594	0.308511	0.355932	0.299213	0.388175	0.383142	0.305623	58	56	54	59	53	53	59	58	59
chr12:98063426:98067498		LINE:L1PA6		0.25625	0.278261	0.460177	0.347594	0.204545	0.343137	0.265455	0.388535	0.346021	42	41	38	42	25	40	45	39	43
chr7:46067133:46071427	1	LTR:LTR2B LINE:L1M4	AC073115.7:lincRNA:intergenic	0.393728	0.246667	0.355828	0.318021	0.359375	0.283333	0.343249	0.356828	0.304536	62	56	59	58	40	63	63	61	66
chr9:42188697:42189399	1	LTR:LTR12F		0.583333	0.515152	0.325	0.4375	0.363636	0.703704	0.555556	0.33871	0.516484	12	11	12	13	11	13	12	12	13
chr6:38531240:38532647		LINE:L2c SINE:AluY	BTBD9:protein_coding:intron	0.313901	0.183206	0.2	0.316017	0.301587	0.326923	0.265537	0.230769	0.320413	50	43	51	51	41	45	52	53	52
chr4:54692543:54705185	1	LINE:L1PA6 LINE:L1PA3 LTR:MSTA-int	FIP1L1:protein_coding:intron	0.490683	0.368243	0.548673	0.472693	0.468085	0.502577	0.444159	0.525	0.48531	132	124	123	136	86	120	138	129	150
chr3:130972895:130978120	1	LINE:L1PB1	NEK11:protein_coding:intron	0.312977	0.319444	0.5	0.317647	0.34	0.358974	0.315271	0.442029	0.330645	40	32	38	39	27	32	43	38	40
chr10:47031094:47032006		LTR:LTR12_	LINC00842:lincRNA:intron	0.292857	0.272727	0.349593	0.321678	0.35	0.511364	0.285088	0.349693	0.393939	16	16	16	16	15	16	16	16	16
chrX:96745177:96749804	1	LINE:L1MB1	DIAPH2-AS1:antisense:intron DIAPH2:protein_coding:intron	0.396825	0.410853	0.493151	0.401786	0.6	0.4375	0.402516	0.513812	0.416667	59	49	51	54	28	54	63	53	64
chr2:223793791:223796089		SINE:AluSg SINE:AluSq	ACSL3:protein_coding:intron	0.257669	0.108911	0.273684	0.20438	0.283019	0.309859	0.200758	0.277027	0.240385	51	34	39	42	38	38	51	45	48
chr17:25491286:25499315	1	Satellite:ALR/Alpha		0.486772	0.463768	0.573333	0.415584	0.491525	0.47619	0.477064	0.550239	0.436975	87	67	85	86	51	73	96	91	95
chr12:3538515:3539315	1	LTR:Harlequin-int LTR:LTR2	PRMT8:protein_coding:intron	0.424242	0.372549	0.553846	0.444444	0.55	0.534884	0.401709	0.552941	0.470199	14	14	15	14	10	14	15	15	16
chr7:118070664:118076618	1	LINE:L1PREC2 LTR:MSTA-int LINE:L1PA15	AC006926.1:miRNA:intergenic	0.302326	0.234568	0.283333	0.245902	0.266667	0.372549	0.280632	0.278788	0.291228	44	35	41	37	26	35	45	42	41
chr6:12115829:12116725			HIVEP1:protein_coding:intron	0.518519	0.357143	0.611111	0.666667	0.333333	0.571429	0.463415	0.5	0.62069	9	7	9	9	7	8	9	10	10
chr11:109222264:109223085		SINE:AluY		0.323529	0.416667	0.392857	0.518519	0.241379	0.466667	0.347826	0.315789	0.504505	24	17	16	23	20	21	25	21	23
chr10:37372660:37374537		LINE:L1MD1 SINE:AluY LINE:L1PA2	ANKRD30A:protein_coding:intergenic	0.417989	0.165217	0.25	0.307229	0.231884	0.137931	0.322368	0.242775	0.249012	47	36	42	51	44	36	48	50	52
chr7:15848627:15850821	1	LTR:THE1B-int LTR:THE1B	AC006041.1:lincRNA:intergenic	0.495935	0.521127	0.555556	0.630303	0.482759	0.608247	0.505155	0.536364	0.622137	29	29	29	31	21	31	33	30	33
chr18:418694:420593	1	LTR:MLT1G SINE:AluSx LTR:MER41A	COLEC12:protein_coding:intron	0.372093	0.3	0.428571	0.410526	0.565217	0.31746	0.345588	0.472222	0.373418	24	21	21	22	13	23	24	22	23
chr11:44020398:44022497	1	LTR:MLT1F2 SINE:AluSx	RP11-613D13.4:sense_overlapping:intron	0.295455	0.328571	0.541667	0.321839	0.435897	0.426087	0.304878	0.511111	0.363322	39	32	34	41	25	39	41	35	44
chr2:239514564:239519299	1	LINE:L1PB1		0.298969	0.29703	0.434426	0.262887	0.290909	0.316667	0.298305	0.38983	0.283439	51	47	46	50	33	46	56	47	53
chr3:138301227:138303696		SINE:AluSg LINE:L1MA2	CEP70:protein_coding:intron	0.3	0.277778	0.27451	0.244898	0.304348	0.425532	0.293103	0.283784	0.303448	22	18	20	21	14	18	22	20	22
chr14:54026629:54032951	1	LTR:HERVL-int LINE:L1ME1	AL163953.3:lincRNA:intron	0.365385	0.290909	0.41129	0.364486	0.288889	0.432203	0.339623	0.378698	0.388554	42	39	40	41	29	39	43	40	43
chr8:29916533:29917087		LTR:MSTB LTR:ERVL-B4-int	TMEM66:protein_coding:intergenic RNU6-1218P:snRNA:intergenic LEPROTL1:protein_coding:intergenic	0.227848	0.395349	0.254902	0.150538	0.137931	0.288889	0.286885	0.2125	0.195652	12	12	13	13	11	13	12	13	13
chrX:22062686:22064247		LTR:MLT1H SINE:AluY	PHEX:protein_coding:intron	0.35443	0.152542	0.291667	0.147059	0.416667	0.2	0.268116	0.316667	0.169492	22	22	18	18	10	15	24	18	21
chr18:53437532:53438173		SINE:AluY	RP11-397A16.1:lincRNA:intron	0.380282	0.171429	0.197531	0.296703	0.333333	0.236842	0.311321	0.211111	0.27907	26	22	25	25	6	21	26	25	25
chr1:69910121:69912849	1	LINE:L1PA4	RP3-380B4.1:lincRNA:intergenic	0.485714	0.436364	0.28125	0.305263	0.264706	0.280702	0.464	0.27551	0.296053	28	24	27	30	29	30	33	37	34
chr3:51522463:51524637		LINE:L1MB5 SINE:AluSg SINE:AluSx SINE:AluJb SINE:AluSz	VPRBP:protein_coding:intron	0.290909	0.368932	0.297436	0.330556	0.384615	0.383333	0.320896	0.327759	0.348148	75	64	72	75	52	72	77	73	78
chr2:101270274:101271774		LTR:MLT1A0 SINE:AluSx SINE:AluSp	AC068538.4:lincRNA:intergenic AC092168.3:lincRNA:intergenic	0.292398	0.369048	0.432432	0.380952	0.240741	0.373984	0.317647	0.369697	0.378205	38	34	41	46	25	41	39	41	46
chr8:29417939:29418197		SINE:AluJb	RP11-486M23.2:lincRNA:intron	0.285714	0.190476	0.235294	0.166667	0.666667	0.533333	0.238095	0.27027	0.333333	15	14	14	14	3	14	15	14	14
chr7:124826387:124831473	1	LINE:L1M1	RP11-3B12.2:lincRNA:intron	0.322222	0.294118	0.45614	0.402597	0.441176	0.325	0.310127	0.450549	0.376068	25	26	21	24	19	17	29	25	25
chr14:67177381:67181732	1	LINE:L1PA6 LINE:L1PBa1 LINE:L1PB1	GPHN:protein_coding:intron	0.321678	0.278351	0.415254	0.331579	0.214286	0.4375	0.304167	0.350575	0.370861	44	41	42	46	33	42	48	43	47
chr10:8288428:8291479		LTR:MLT1F2 LTR:MLT1G1 LTR:MLT1B	LINC00708:lincRNA:intergenic	0.333333	0.326923	0.376812	0.4375	0.416667	0.462963	0.330579	0.387097	0.446667	20	21	20	22	15	20	23	22	23
chr10:36671315:36672029		LINE:L1MEg1 SINE:AluYf4		0.333333	0.363636	0.523077	0.363636	0.307692	0.27907	0.34058	0.487179	0.335878	30	24	26	28	11	27	30	27	29
chr7:5082760:5084526		SINE:AluJr LTR:MER4D SINE:AluSc	RBAK-RBAKDN:protein_coding:intron	0.333333	0.369231	0.452381	0.405594	0.44	0.373333	0.347826	0.449541	0.394495	28	28	28	29	14	30	30	29	32
chrX:35594987:35597485		LINE:L1PREC2 LINE:L1PA15	RNU6-1087P:snRNA:intergenic	0.235294	0.163636	0.428571	0.291667	0.354839	0.357143	0.207143	0.402299	0.306452	25	25	23	19	16	12	28	24	20
chr7:157701257:157710601	1	LINE:L1ME3E	PTPRN2:protein_coding:intron	0.404743	0.318801	0.442946	0.329091	0.3125	0.372045	0.373187	0.408055	0.345025	338	294	320	366	220	339	368	341	376
chr7:96813493:96816507	1	SINE:AluSz6 LINE:L1MA3	ACN9:protein_coding:intergenic	0.296703	0.428571	0.285714	0.273973	0.55	0.480769	0.338346	0.349398	0.36	21	20	24	21	17	21	22	24	23
chr16:30608352:30608615		DNA:MER99 SINE:AluSx	RP11-146F11.5:antisense:intron	0.253731	0.2	0.371429	0.216216	0.625	0.333333	0.235294	0.45098	0.262295	15	11	13	14	12	12	15	13	14
chr19:48364669:48365628		LINE:L1M5 SINE:AluSx1	AC124853.1:miRNA:intergenic SULT2A1:protein_coding:intergenic CTD-3098H1.2:lincRNA:intergenic TPRX2P:protein_coding:intergenic TPRX1:protein_coding:intergenic CRX:protein_coding:intergenic	0.171429	0.258824	0.367816	0.266667	0.304348	0.265306	0.219355	0.345865	0.26616	25	30	29	30	27	29	31	30	31
chr3:179872081:179875313		LINE:L1MA5A	RNA5SP149:rRNA:intergenic	0.352941	0.21	0.418605	0.22963	0.418605	0.259259	0.287671	0.418605	0.240741	37	32	33	37	23	34	38	35	40
chr14:67386713:67389434		LINE:L1PB1	GPHN:protein_coding:intron	0.401709	0.19403	0.378788	0.327586	0.173913	0.363636	0.326087	0.325843	0.339181	33	30	32	32	18	28	35	32	34
chr21:30360181:30360598		SINE:AluSz6 SINE:AluSx3	LTN1:protein_coding:intron	0.418803	0.285714	0.368421	0.262774	0.405405	0.272727	0.363184	0.380531	0.26601	32	30	27	28	24	25	33	30	29
chr19:17126763:17128474		SINE:AluJr DNA:MER1A DNA:MER20 SINE:AluSx1	CPAMD8:protein_coding:intron	0.22	0.195876	0.414894	0.287879	0.176471	0.344538	0.210526	0.351562	0.309148	32	29	30	32	21	29	32	31	32
chr7:136193710:136197309	1	LTR:HUERS-P2-int LTR:LTR1D		0.39485	0.204918	0.353933	0.309091	0.298246	0.329032	0.329577	0.340426	0.316279	53	51	54	55	40	52	55	55	58
chr2:33000420:33004501	1	LINE:L1MB8	TTC27:protein_coding:intron	0.451064	0.316176	0.348387	0.333333	0.356164	0.447761	0.401617	0.350877	0.374663	63	63	56	63	44	58	68	64	67
chr12:119620056:119620541		SINE:AluSq	HSPB8:protein_coding:intron RP11-64B16.4:antisense:intron	0.271186	0.184783	0.206349	0.0724638	0.322581	0.0533333	0.233333	0.244681	0.0657277	23	25	22	25	20	25	25	22	25
chr2:233049453:233053173	1	LINE:L1MB7 LINE:L1MD2	DIS3L2:protein_coding:intron	0.385366	0.261194	0.390977	0.287234	0.309524	0.463415	0.336283	0.371429	0.356913	59	51	56	52	26	51	62	59	60
chr6:105109334:105113790	1	LINE:L1PA11 LINE:L1PB1		0.376471	0.418605	0.522388	0.46	0.4	0.396552	0.390625	0.494253	0.436709	25	20	25	27	14	23	25	25	28
chr2:149595976:149597987		SINE:AluY LINE:L1M4b SINE:AluSz	KIF5C:protein_coding:intergenic RNU2-9P:snRNA:intergenic	0.328244	0.230216	0.422078	0.314394	0.34	0.367188	0.294264	0.401961	0.331633	52	49	49	49	24	44	54	51	53
chr22:43573447:43576164	1	LTR:MLT1F1 SINE:AluY	TTLL12:protein_coding:intron	0.340373	0.359574	0.417103	0.295257	0.252252	0.303514	0.347451	0.371069	0.298373	148	145	154	159	117	159	156	156	166
chr1:47427007:47431916	1	LINE:L1PA12 LINE:L1P1	CYP4X1:protein_coding:intron	0.316726	0.30814	0.517073	0.324713	0.480392	0.474026	0.313466	0.504886	0.370518	69	73	72	75	55	65	76	77	79
chr4:78051206:78051794		LINE:L1MA2 SINE:AluSc	RNU6-1187P:snRNA:intergenic CCNG2:protein_coding:intergenic	0.341772	0.307692	0.290909	0.204301	0.228571	0.23913	0.330508	0.266667	0.215827	16	15	16	16	14	14	16	16	16
chr18:19590126:19597526	1	LINE:L1MEf	RP11-595B24.1:lincRNA:intron	0.420139	0.376	0.533981	0.477778	0.405797	0.480263	0.40678	0.501818	0.478673	82	63	80	84	50	74	87	86	89
chrX:130860909:130861479	1	LTR:MER51-int SINE:AluY	RP11-453F18__B.1:lincRNA:intron	0.488889	0.456522	0.619048	0.5	0.4	0.659091	0.477941	0.561404	0.558333	29	19	19	28	10	27	30	20	31
chr3:103348044:103352657	1	LTR:THE1C-int LINE:L1MA4		0.479592	0.37931	0.533333	0.459184	0.545455	0.528571	0.442308	0.536082	0.488095	30	28	31	28	19	29	33	33	33
chr4:103193468:103195626		LINE:L1PA7	SLC39A8:protein_coding:intron	0.24359	0.336283	0.245283	0.270677	0.25641	0.363057	0.273775	0.247475	0.304965	54	49	48	51	30	50	56	52	53
chr9:90454239:90455580	1	SINE:AluSg LTR:LOR1b LINE:L1MD	SPATA31E1:protein_coding:intergenic XXyac-YM21GA2.4:lincRNA:intergenic	0.342105	0.383333	0.591837	0.47191	0.263158	0.560606	0.360294	0.5	0.509677	31	20	26	28	16	26	31	27	28
chr9:33035655:33036090		SINE:AluSq2 SINE:AluSx3	DNAJA1:protein_coding:intron	0.161765	0.345455	0.344828	0.380531	0.321429	0.297872	0.243902	0.337209	0.35625	19	19	20	20	15	16	19	20	20
chr19:22928303:22931700	1	LTR:LTR17 LTR:HERV17-int	CTC-451A6.4:lincRNA:intergenic ZNF99:protein_coding:intergenic	0.375	0.341615	0.42654	0.453125	0.405063	0.564103	0.361323	0.42069	0.495146	58	56	59	61	44	57	61	59	61
chr2:68496963:68497492		SINE:FRAM SINE:AluY SINE:AluSz	PPP3R1:protein_coding:intergenic AC017083.3:miRNA:intergenic AC017083.1:miRNA:intergenic RP11-474G23.1:protein_coding:intergenic CNRIP1:protein_coding:intergenic	0.294118	0.220588	0.349206	0.286957	0.305556	0.1	0.264706	0.333333	0.230303	29	28	25	29	28	28	32	30	30
chr17:25281015:25283771	1	LINE:L1MB5 SINE:AluY LINE:L1M4b	RP11-260A9.6:lincRNA:intergenic	0.322404	0.223684	0.293333	0.226277	0.153846	0.147059	0.293436	0.257426	0.2	41	38	28	35	13	32	44	29	38
chr15:99930087:99930408		SINE:AluSx3	LRRC28:protein_coding:exon	0.396226	0.405405	0.515152	0.451219	0.428571	0.431373	0.4	0.489362	0.443609	18	19	19	19	9	18	19	19	19
chr11:30220644:30225096		LTR:MLT2B2 LINE:L2a LINE:L1PA2	FSHB:protein_coding:intergenic	0.28972	0.258333	0.296053	0.279476	0.328947	0.213592	0.278443	0.307018	0.259036	56	51	55	54	42	46	58	58	55
chr2:217688764:217689591		SINE:MIRc LINE:Plat_L3	AC007563.5:antisense:intron	0.136986	0.097561	0.196078	0.26506	0.428571	0.44898	0.122807	0.263889	0.333333	13	13	12	13	12	13	13	13	13
chrX:71645768:71648242	1	LTR:MLT1A SINE:AluSg DNA:Arthur1 LINE:L1PA4	HDAC8:protein_coding:intron	0.372449	0.260163	0.273684	0.305556	0.171429	0.436364	0.329154	0.246154	0.349693	49	42	44	40	27	35	50	51	43
chr5:107407409:107409968	1	LTR:MSTB SINE:AluY	FBXL17:protein_coding:intron	0.313187	0.227273	0.354839	0.375	0.241379	0.441558	0.285185	0.327869	0.395918	43	34	42	41	25	39	45	43	44
chr19:2385587:2386285		SINE:AluJr	TIMM13:protein_coding:intergenic LMNB2:protein_coding:intergenic TMPRSS9:protein_coding:intergenic	0.207547	0.205357	0.415929	0.240385	0.136364	0.261261	0.206642	0.33758	0.247649	29	28	29	31	23	30	29	31	31
chr8:146193600:146194164		SINE:AluJr4 LTR:LTR56	ZNF16:protein_coding:intergenic	0.7	0.6	0.863636	0.6	0.888889	0.722222	0.657143	0.870968	0.645833	6	6	6	6	3	6	6	6	6
chr7:95569175:95571953	1	LINE:L1PA3	DYNC1I1:protein_coding:intron	0.526549	0.394366	0.58427	0.56917	0.467532	0.601562	0.475543	0.54902	0.580052	64	59	64	62	47	56	68	67	67
chr3:83594067:83594742	1	LINE:L1MA6 SINE:AluY SINE:AluSx3		0.318182	0.288889	0.4375	0.242857	0.178571	0.391304	0.306306	0.358696	0.27957	23	17	22	22	14	15	24	24	22
chr10:113979137:113981057		DNA:MER102c LTR:LTR8A	GPAM:protein_coding:intergenic	0.352113	0.297297	0.347826	0.353846	0.157895	0.465116	0.333333	0.292308	0.398148	19	17	16	18	12	19	19	18	19
chr14:40246333:40250572		LINE:L1PBa1		0.322368	0.225806	0.413462	0.317919	0.32	0.433628	0.285714	0.383117	0.363636	43	36	42	42	29	40	43	43	42
chr1:64320464:64322604	1	SINE:AluSc DNA:MER2 LINE:L1MEc	ROR1:protein_coding:intron	0.445652	0.204082	0.417722	0.264368	0.368421	0.298507	0.361702	0.401709	0.279221	34	25	29	29	22	31	34	32	35
chr10:38769870:38782503	1	Satellite:(GAATG)n	RP11-291L22.4:lincRNA:intergenic LINC00999:protein_coding:intergenic	0.334714	0.220779	0.328145	0.273141	0.262735	0.291892	0.293158	0.306818	0.279883	311	261	266	311	200	259	341	299	337
chr9:129898445:129899218		SINE:MIRb	RALGPS1:protein_coding:intron	0.145631	0.225352	0.305556	0.168	0.181818	0.333333	0.178161	0.276596	0.223404	15	14	14	14	11	14	15	14	14
chr7:30254209:30257660	1	LINE:L1MC1	AC007036.6:lincRNA:intergenic	0.417178	0.352941	0.488636	0.528455	0.302326	0.453488	0.398268	0.427481	0.497608	37	34	34	34	25	33	39	36	35
chr3:38392602:38395595		SINE:AluJb LINE:L1ME1	XYLB:protein_coding:intron	0.339394	0.35	0.329341	0.287879	0.159091	0.271028	0.34386	0.293839	0.281967	50	49	56	45	32	45	53	58	51
chr14:92697291:92701250	1	LINE:L1MB3 LINE:L1PA5	RP11-472N19.3:lincRNA:intergenic RNU6-366P:snRNA:intergenic	0.462406	0.418605	0.56621	0.510204	0.513158	0.519824	0.445205	0.552542	0.514035	74	65	65	76	45	70	76	70	78
chr1:49470013:49472013	1	LINE:L1PA3 SINE:AluSg DNA:MER44B LINE:L2b	AGBL4:protein_coding:intron	0.212389	0.269841	0.304348	0.222222	0.44	0.207792	0.232955	0.352113	0.216216	26	28	29	30	23	29	32	30	35
chr4:190642367:190643353		DNA:MER20 LINE:L1M3b	RP11-462G22.2:lincRNA:intergenic RNU1-51P:snRNA:intergenic	0.218182	0.179775	0.367021	0.19209	0.121495	0.376812	0.204724	0.277966	0.26025	35	32	35	32	29	31	35	35	33
chr16:69690640:69692207	1	SINE:AluSg7 SINE:AluY SINE:AluSx1	NFAT5:protein_coding:intron	0.2607	0.23741	0.378531	0.1841	0.194444	0.255319	0.252525	0.325301	0.210526	69	58	65	69	43	61	73	65	72
chr1:3834195:3836371		LTR:THE1B LTR:MLT1K	AL691523.1:miRNA:intergenic C1orf174:protein_coding:intergenic RP13-15E13.1:lincRNA:intergenic DFFB:protein_coding:intergenic	0.304348	0.229665	0.344322	0.27521	0.24031	0.222222	0.281016	0.310945	0.255629	82	77	74	84	70	79	83	80	84
chr3:130391339:130391779		SINE:AluSc SINE:AluSz	COL6A6:protein_coding:intron	0.238636	0.438596	0.4	0.378788	0.289474	0.447761	0.317241	0.357143	0.40201	26	25	18	25	22	24	26	23	26
chr2:160159159:160161587	1	LINE:L1PA11 LINE:L1PA10	BAZ2B:protein_coding:intergenic WDSUB1:protein_coding:intergenic	0.619048	0.488636	0.488095	0.528169	0.560976	0.418919	0.559586	0.512	0.490741	35	33	34	34	22	31	35	34	35
chr13:112092689:112102268	1			0.310198	0.244856	0.411881	0.342298	0.246512	0.336152	0.283557	0.3625	0.340046	141	143	139	153	112	141	149	146	158
chr13:21033148:21034105		SINE:AluY LINE:L1PA15	CRYL1:protein_coding:intron	0.219512	0.285714	0.347826	0.326316	0.255814	0.372881	0.240223	0.303371	0.344156	35	28	24	32	25	32	36	35	37
chr11:22534893:22535438	1	SINE:MIRb SINE:AluY	RP11-34N19.1:lincRNA:intergenic CTD-2140G10.1:lincRNA:intergenic	0.292929	0.365854	0.472973	0.460674	0.105263	0.433962	0.325967	0.397849	0.450704	30	33	24	30	14	28	35	26	35
chr8:128192849:128194871	1	LTR:MLT1H LINE:L2c LTR:THE1B SINE:AluJo	CCAT1:lincRNA:intergenic RP11-255B23.4:lincRNA:intergenic	0.424242	0.142857	0.433962	0.371429	0.388889	0.530612	0.314815	0.422535	0.436975	20	18	20	18	12	15	22	21	19
chr9:32074672:32075889		SINE:AluSc LTR:THE1C LTR:THE1B		0.541667	0.3	0.377358	0.426471	0.4375	0.382353	0.455357	0.391304	0.411765	16	15	15	16	12	15	17	15	16
chr1:4124475:4127690				0.299492	0.181818	0.311927	0.306604	0	0.333333	0.257329	0.306306	0.316716	33	33	33	35	2	34	35	33	40
chr1:104377262:104381425	1	LINE:L1PA6 LTR:THE1B-int		0.396825	0.326531	0.568627	0.465909	0.5	0.533333	0.366071	0.547945	0.488722	19	19	18	21	14	18	19	19	21
chr1:196897392:196903556	1	LTR:LTR12C	CFHR2:protein_coding:intron	0.595989	0.45933	0.736111	0.559735	0.544118	0.625	0.544803	0.683468	0.586788	96	88	99	104	68	100	99	103	105
chrX:123211551:123215065	1	LINE:L1MA9	STAG2:protein_coding:intron	0.415663	0.38	0.539823	0.388889	0.268293	0.375	0.402256	0.467532	0.383117	61	48	52	44	32	44	63	55	58
chr10:96267058:96269905	1	SINE:AluSx1 LINE:L1MEg2	TBC1D12:protein_coding:exon	0.460938	0.466667	0.538462	0.485915	0.47619	0.556452	0.463519	0.522013	0.518797	39	34	42	43	25	37	41	42	44
chrX:34406892:34407154		SINE:AluY	RP11-545D19.1:lincRNA:intron	0.356322	0.373333	0.181818	0.137931	0.292683	0.296296	0.364198	0.220339	0.188235	27	27	23	28	23	22	27	26	28
chr3:48110017:48110082		SINE:AluSx3	MAP4:protein_coding:intron	0.259259	0.363636	0.0294118	0.150943	0	0.439024	0.306122	0.0212766	0.276596	9	9	9	9	9	9	9	9	9
chr2:97398270:97398675		SINE:AluSg SINE:AluSx1	LMAN2L:protein_coding:intron	0.22449	0.0740741	0.170732	0.264706	0	0.326087	0.171053	0.159091	0.289474	16	11	13	17	3	15	17	13	17
chr9:109216857:109218974	1	SINE:AluSx1 LINE:L1ME3A SINE:AluSp	RP11-308N19.1:lincRNA:intron	0.557143	0.282051	0.434783	0.3	0.615385	0.275	0.458716	0.463415	0.290909	19	20	24	22	11	19	24	24	23
chr16:17532068:17535035		DNA:MER113 LTR:MLT1F2 LTR:MSTA	XYLT1:protein_coding:intron	0.352227	0.236842	0.412698	0.283636	0.336957	0.36478	0.308271	0.3879	0.313364	56	53	61	58	46	57	58	61	61
chr14:102533790:102537604			RN7SL472P:misc_RNA:intergenic HSP90AA1:protein_coding:intergenic DYNC1H1:protein_coding:intergenic	0.340058	0.274038	0.352	0.240331	0.278351	0.245098	0.315315	0.331412	0.242049	81	76	80	84	49	73	87	81	86
chr3:78835712:78838349		SINE:AluJr SINE:AluY LTR:THE1B	ROBO1:protein_coding:intron	0.347561	0.433735	0.462963	0.414634	0.523256	0.41129	0.376518	0.483871	0.413514	64	46	61	70	45	61	72	68	70
chr3:133513070:133515162	1	LTR:MER51-int SINE:AluY	SRPRB:protein_coding:intron	0.517857	0.490909	0.595506	0.456897	0.391304	0.580247	0.508982	0.553571	0.507614	30	32	33	38	17	35	36	34	38
chr2:38046585:38049297		LTR:MLT1F2	LINC00211:lincRNA:intergenic	0.26087	0.310345	0.402985	0.3	0.4	0.37037	0.28	0.402174	0.326389	30	25	25	28	19	25	30	27	30
chr4:108706633:108710567	1	LINE:L2a LTR:MER52A	SGMS2:protein_coding:intergenic	0.431193	0.349593	0.569231	0.444934	0.413043	0.468254	0.40176	0.528409	0.453258	45	42	42	47	28	44	47	43	47
chr10:81872587:81873523		SINE:AluSc SINE:AluSp	ANXA11:protein_coding:intergenic PLAC9:protein_coding:intergenic TMEM254:protein_coding:intergenic	0.218391	0.101266	0.219178	0.242574	0.152174	0.326923	0.181818	0.193277	0.271242	43	38	35	43	26	40	44	39	44
chr14:91551737:91553354		DNA:MER1A SINE:AluSx DNA:MER2 SINE:AluSx3	C14orf159:protein_coding:intron	0.323529	0.287356	0.405405	0.295597	0.307692	0.21875	0.309417	0.38	0.273543	29	28	25	28	17	23	30	25	29
chr15:46304932:46307550		LINE:L1MA4A		0.179245	0.151163	0.244681	0.164634	0.157895	0.341176	0.166667	0.219697	0.2249	28	28	27	29	21	25	28	28	29
chr14:77448713:77450424		DNA:MER63B LINE:L1MC4 SINE:AluSc SINE:AluSx SINE:AluJo	RN7SL356P:misc_RNA:intergenic IRF2BPL:protein_coding:intergenic RP11-7F17.7:lincRNA:intergenic	0.302326	0.246914	0.371795	0.27027	0.205882	0.327586	0.280952	0.321429	0.286408	45	39	42	40	22	25	46	44	40
chr17:80325928:80328295	1	SINE:AluSx1 SINE:AluY LTR:LTR71B	OGFOD3:protein_coding:intergenic RP13-20L14.4:sense_intronic:intergenic SECTM1:protein_coding:intergenic UTS2R:protein_coding:intergenic RP13-20L14.1:lincRNA:intergenic Y_RNA:misc_RNA:intergenic TEX19:protein_coding:intergenic HEXDC:protein_coding:intergenic	0.297619	0.259786	0.344203	0.263274	0.194444	0.263889	0.282454	0.302083	0.263514	91	82	85	97	71	90	94	89	101
chr11:2683440:2683933			KCNQ1OT1:antisense:exon	0.334711	0.172414	0.253165	0.233645	0.0930233	0.325581	0.273902	0.218905	0.26	31	32	30	32	25	24	32	31	32
chr4:58633233:58635882	1	LINE:L1PA3 LINE:L1HS	RP11-4O3.2:lincRNA:intergenic	0.294737	0.26	0.598039	0.337349	0.5	0.614286	0.282759	0.573529	0.464052	27	22	29	26	18	25	28	30	27
chr9:72120271:72121153	1	SINE:AluSx LINE:L1PA2	APBA1:protein_coding:intron	0.402985	0.386667	0.486486	0.493088	0.517857	0.541284	0.398551	0.497006	0.509202	33	26	33	34	30	34	33	34	35
chr11:109335127:109344449	1	LINE:L1MC4a LINE:L1MCa LINE:L1PA7	RP11-708B6.2:antisense:intron	0.375527	0.267176	0.374359	0.35865	0.439024	0.435714	0.336957	0.393502	0.387268	69	65	75	75	51	67	80	80	83
chr4:166636145:166637153		LTR:MLT1A1	RP11-340B18.1:lincRNA:intron	0.348485	0.380952	0.520833	0.397059	0.411765	0.473684	0.361111	0.492308	0.424528	19	15	19	20	14	16	20	20	20
chr18:13194718:13196833	1	LINE:L1MB3 SINE:AluY SINE:AluJb	LDLRAD4:protein_coding:intergenic RP11-794M8.2:lincRNA:intergenic	0.413043	0.317757	0.348485	0.377049	0.469388	0.333333	0.371429	0.381215	0.359736	48	47	53	59	31	45	60	54	60
chr18:22382883:22383048			RP11-449D8.5:lincRNA:intron	0.666667	0.45	0.85	0.3	0.666667	0.777778	0.560976	0.826087	0.526316	5	4	4	4	2	4	5	4	6
chr4:94963594:94969692	1	LINE:L1P2 LINE:L1PA6		0.448454	0.394495	0.545455	0.472222	0.475728	0.447761	0.429043	0.5275	0.463987	95	82	95	96	69	85	98	98	99
chr1:16761597:16762710		SINE:FRAM SINE:AluSx LINE:L1MB8 SINE:AluSx3	SPATA21:protein_coding:intron	0.106742	0.212963	0.225806	0.216561	0.340909	0.321739	0.146853	0.262774	0.261029	36	34	33	35	29	33	36	35	37
chr7:17606398:17612921	1	LINE:L1PA5 LINE:L1MEc	AC017060.1:lincRNA:intergenic	0.47032	0.488095	0.605634	0.572539	0.6	0.610526	0.478036	0.60396	0.585069	81	68	88	106	54	88	86	93	113
chr2:187154403:187155554		SINE:AluY LTR:THE1C		0.315068	0.222222	0.264151	0.152941	0.344828	0.301587	0.272059	0.292683	0.216216	28	25	19	26	24	24	28	27	26
chr6:113375033:113376569		LINE:L2 LINE:L1ME3 SINE:AluSc		0.24	0.0980392	0.304878	0.208955	0.259259	0.194444	0.18254	0.293578	0.203883	31	24	31	25	20	22	36	34	31
chr9:74513345:74513594		SINE:AluSp	ABHD17B:protein_coding:intron	0.488889	0.416667	0.518519	0.346939	0.2	0.393939	0.463768	0.46875	0.365854	12	13	12	12	5	12	13	12	12
chr1:13803258:13804600		LTR:MLT1J2 LINE:L2a SINE:AluJr4 SINE:AluSx3	LRRC38:protein_coding:intron	0.324324	0.255556	0.25	0.230159	0.21875	0.289474	0.293532	0.240385	0.252475	28	29	27	28	18	28	29	28	29
chr7:41471916:41476562	1	LTR:LTR12_		0.359551	0.32	0.366255	0.357349	0.358696	0.377778	0.342612	0.364179	0.364326	89	90	102	98	65	90	107	106	103
chr9:119291038:119299507	1	LINE:L1PA5	ASTN2:protein_coding:intron RP11-264C15.2:antisense:intron	0.55814	0.445122	0.634703	0.561688	0.568807	0.423077	0.51828	0.612805	0.515086	88	83	86	90	65	78	94	91	98
chr7:68379861:68383548	1	LTR:LOR1a		0.335714	0.289157	0.427711	0.382353	0.357143	0.456954	0.318386	0.404	0.407002	74	67	72	79	52	63	78	74	81
chr4:88784200:88786915	1	LTR:MER61A LTR:LTR12C	MEPE:protein_coding:intergenic	0.589474	0.262069	0.735016	0.64482	0.5	0.656676	0.47907	0.665188	0.65	98	72	110	110	82	106	102	110	111
chr10:96363614:96364101		SINE:AluSg SINE:AluSz	RP11-119K6.6:sense_overlapping:intron HELLS:protein_coding:intron	0.217949	0.208333	0.24	0.271739	0.32	0.227273	0.214286	0.26	0.253165	21	20	22	22	15	20	21	22	22
chr2:30535964:30537587	1	SINE:AluY SINE:AluSx1	LBH:protein_coding:intron	0.28125	0.294118	0.24	0.177778	0.35	0.333333	0.284615	0.271429	0.222222	31	17	28	28	15	20	31	30	28
chr3:3297586:3299510	1	SINE:AluJb LINE:L1ME1 SINE:AluSz	AC026188.1:lincRNA:intron	0.455556	0.367347	0.416667	0.504132	0.516129	0.586957	0.42446	0.450549	0.526946	31	25	28	28	18	26	33	30	32
chr2:130221801:130222858	1		snoU13:snoRNA:intergenic	0.278107	0.194915	0.336	0.275556	0.322034	0.277311	0.243902	0.331522	0.276163	34	34	33	34	30	33	34	34	36
chr11:70611320:70612919		LTR:MLT1J LTR:MLT1K	SHANK2:protein_coding:intron	0.1875	0.177083	0.242991	0.306748	0.377358	0.136842	0.183824	0.2875	0.244186	31	29	34	34	29	35	32	35	36
chr1:83421706:83423082		LTR:HERVH-int	RP4-601K24.1:lincRNA:intron	0.278302	0.314815	0.290598	0.298805	0.244898	0.388889	0.290625	0.277108	0.328912	32	32	37	33	25	32	34	37	33
chr4:135191480:135192083		SINE:AluSg SINE:AluSx DNA:Tigger1	RP11-400D2.2:lincRNA:intron	0.300752	0.28	0.27451	0.246377	0.365854	0.372093	0.293269	0.300699	0.294643	31	26	27	32	21	28	33	27	32
chr3:26912808:26927194	1	LINE:L1PA3 LINE:L1P3		0.45933	0.404762	0.561028	0.529486	0.47619	0.516209	0.438806	0.534712	0.525042	178	169	174	187	131	156	193	182	194
chr9:79293466:79294092	1	SINE:AluY SINE:MIR	PRUNE2:protein_coding:intron	0.265306	0.344262	0.281915	0.167347	0.2	0.314685	0.301115	0.270642	0.221649	47	43	48	47	23	44	48	48	47
chr4:103380651:103384448		LINE:L1PB1	RP11-499E18.1:lincRNA:intergenic SLC39A8:protein_coding:intergenic NFKB1:protein_coding:intergenic	0.262712	0.155844	0.348837	0.179641	0.179487	0.38835	0.220513	0.296	0.259259	40	37	40	41	29	36	42	40	42
chr8:115353588:115354418		SINE:AluSx LTR:MER50B	RP11-267L5.1:lincRNA:intergenic	0.16875	0.188679	0.268293	0.184615	0.0689655	0.383333	0.176692	0.230263	0.247368	37	34	39	38	21	33	37	39	39
chr16:27141427:27146243	1	LTR:MamGypLTR3	RP11-673P17.4:lincRNA:intergenic	0.33101	0.257143	0.384615	0.293447	0.205882	0.353211	0.299799	0.330357	0.316344	70	64	70	70	57	69	74	72	71
chr5:8468372:8474053	1	LINE:L1ME3F LTR:THE1C-int LTR:LTR27B	RP11-480D4.2:lincRNA:intergenic RP11-480D4.1:lincRNA:intergenic MIR4458HG:lincRNA:intergenic RP11-480D4.6:lincRNA:intergenic	0.435028	0.521368	0.54902	0.429204	0.45283	0.461538	0.469388	0.524272	0.440233	57	55	56	56	31	52	59	58	59
chr16:6006145:6007513		SINE:AluJr SINE:AluSz6 SINE:AluSz	RP11-420N3.2:processed_transcript:intron	0.317073	0.229508	0.476923	0.325581	0.393939	0.5	0.27972	0.44898	0.39726	25	24	20	21	19	21	26	25	23
chr4:87658152:87664068	1	LTR:THE1B-int LINE:L1ME1	PTPN13:protein_coding:intron	0.4	0.333333	0.451923	0.377049	0.514286	0.394231	0.370044	0.467626	0.383275	43	39	42	44	25	41	45	44	47
chr18:20814037:20814131		SINE:AluSq2	CABLES1:protein_coding:intron TMEM241:protein_coding:intron	0.4	0.205882	0.431373	0.311475	0.384615	0.27027	0.321429	0.421875	0.295918	12	12	12	12	9	12	12	12	12
chr13:23230492:23233858	1			0.386719	0.251613	0.336735	0.315615	0.477273	0.275	0.335766	0.3625	0.301518	92	75	89	96	42	84	102	92	102
chr4:22142284:22145983		LINE:L1PB1 LINE:L1ME2	RP11-17E2.2:antisense:intron	0.391304	0.192982	0.444444	0.21875	0.285714	0.25	0.301587	0.4	0.23	24	23	21	21	16	22	30	23	25
chr20:14883755:14883934		SINE:AluSq	MACROD2:protein_coding:intron MACROD2-AS1:antisense:intron	0.25	0.0857143	0.377778	0.27027	0.428571	0.464286	0.196262	0.393939	0.323529	14	13	14	13	10	12	14	14	14
chr9:75180165:75182098	1	SINE:AluJr LINE:L2c LTR:THE1B	TMC1:protein_coding:intron	0.405172	0.2875	0.493671	0.268041	0.384615	0.345238	0.357143	0.466667	0.303867	27	24	27	23	18	25	28	28	26
chr5:131945021:131945461	1	SINE:AluSz6	RAD50:protein_coding:intron	0.394495	0.263889	0.384615	0.257143	0.285714	0.348485	0.342541	0.35	0.292398	19	19	18	19	16	18	19	22	20
chr20:26225215:26227097	1	SINE:AluY LINE:L1PA5	MIR663A:processed_transcript:intron	0.426087	0.385714	0.413333	0.418367	0.5	0.409639	0.410811	0.431579	0.414365	36	31	31	31	12	30	38	31	35
chr2:26360388:26361175		SINE:AluSx SINE:AluY	GAREML:protein_coding:intergenic RAB10:protein_coding:intergenic	0.351598	0.168067	0.219298	0.214912	0.0512821	0.353846	0.286982	0.176471	0.265363	45	43	44	48	31	46	48	46	48
chr19:39455715:39456293		SINE:AluSq2 SINE:AluSx DNA:MER45R	FBXO17:protein_coding:intron	0.0571429	0.244898	0.32	0.269841	0.235294	0.30303	0.134454	0.285714	0.28125	14	14	14	14	9	12	14	14	14
chrX:65907194:65909568		LINE:L1PA3	RNU6-394P:snRNA:intergenic EDA2R:protein_coding:intergenic	0.388889	0.25	0.395349	0.283019	0.26087	0.392857	0.330645	0.348485	0.320988	19	21	19	19	15	14	21	20	20
chr2:219623907:219624715		SINE:FLAM_C LINE:L1ME1 LINE:L1ME2	CYP27A1:protein_coding:intergenic TTLL4:protein_coding:intergenic	0.256	0.202532	0.17284	0.0833333	0.2	0.315068	0.235294	0.177083	0.170984	26	28	28	27	12	26	28	28	28
chr13:97530280:97532053		SINE:AluSg LTR:MLT1A0 SINE:AluY	HS6ST3:protein_coding:intergenic	0.22549	0.192308	0.168539	0.2	0.342105	0.289855	0.214286	0.220472	0.232804	29	28	30	36	24	30	31	33	36
chr4:187157652:187159249	1	SINE:AluSg LINE:L1PB4	KLKB1:protein_coding:intron	0.174194	0.287234	0.165138	0.23741	0.459459	0.336538	0.216867	0.239726	0.279835	47	43	52	52	31	40	53	57	54
chr15:60035458:60038271		LINE:L2 LTR:MLT1F1 LTR:MLT1A0 SINE:AluY		0.388889	0.333333	0.253731	0.349206	0.222222	0.396825	0.369565	0.247059	0.365079	25	22	26	33	14	20	26	27	33
chr9:110408219:110408531		SINE:AluSz6 SINE:AluY	RNU6-996P:snRNA:intergenic	0.347594	0.292035	0.296296	0.302083	0.325581	0.266667	0.326667	0.309278	0.29078	28	28	25	29	26	29	29	28	29
chr5:1172846:1173937	1	LTR:LTR12_	SLC6A19:protein_coding:intergenic	0.337278	0.259574	0.299611	0.301339	0.134831	0.356589	0.30541	0.257225	0.32153	73	68	67	75	58	71	73	75	75
chr12:33643106:33647246	1	LINE:L1M1 LINE:L1PA7		0.562044	0.455696	0.529412	0.5	0.558824	0.482759	0.523148	0.536765	0.492958	33	27	31	31	22	30	33	31	33
chr19:36619622:36621024		SINE:AluJb SINE:AluJo LINE:L1MC SINE:AluSx3 SINE:AluSp	OVOL3:protein_coding:intergenic COX7A1:protein_coding:intergenic TBCB:protein_coding:intergenic POLR2I:protein_coding:intergenic WDR62:protein_coding:intergenic CAPNS1:protein_coding:intergenic	0.241026	0.37037	0.363636	0.280788	0.433333	0.27619	0.287129	0.383178	0.279221	45	41	46	46	34	42	46	46	46
chr15:91839687:91840978	1	LTR:MLT1J DNA:MER5A	SV2B:protein_coding:exon	0.436039	0.451327	0.5525	0.385678	0.387978	0.538622	0.440901	0.500858	0.443137	107	100	104	108	82	89	109	107	109
chr19:12349026:12349314		SINE:AluSc SINE:AluSx	ZNF44:protein_coding:promoter	0.329787	0.370968	0.106061	0.14876	0.0769231	0.215686	0.346154	0.0978261	0.168605	19	19	21	22	17	19	19	22	22
chr16:663387:663584		LINE:L1MC	RAB40C:protein_coding:intron	0.305556	0.28	0.438202	0.235294	0.479167	0.284091	0.295082	0.452555	0.253112	22	23	23	23	18	22	23	23	23
chr7:19549044:19549332	1	SINE:AluY	AC007091.1:lincRNA:intron	0.348066	0.238532	0.316239	0.23494	0.365854	0.258621	0.306897	0.329114	0.244681	38	39	37	39	29	38	39	39	39
chr12:28672110:28680428	1	LINE:L1PB1 LINE:L1PA5	CCDC91:protein_coding:intron	0.447826	0.41844	0.466292	0.443609	0.493827	0.417178	0.436658	0.474903	0.433566	74	66	74	78	47	68	84	78	84
chr7:52351837:52356099	1		snoU13:snoRNA:intergenic SNORA31:snoRNA:intergenic	0.449367	0.318681	0.388889	0.370861	0.428571	0.378378	0.401606	0.401099	0.374046	53	50	56	59	40	50	61	60	63
chr6:17666059:17667762		SINE:AluSz	NUP153:protein_coding:intron	0.261438	0.29	0.333333	0.291667	0.179487	0.342105	0.272727	0.29697	0.312057	47	40	42	47	30	41	47	42	47
chr9:5230604:5231623		LTR:LTR22B	INSL4:protein_coding:promoter	0.375	0.222222	0.530864	0.310606	0.243243	0.493827	0.315789	0.440678	0.380282	30	27	28	28	20	27	30	29	28
chr12:99164971:99167650	1	SINE:AluSx SINE:AluJb LTR:THE1B SINE:AluJo	ANKS1B:protein_coding:intron	0.381974	0.34188	0.5	0.386957	0.275862	0.490066	0.368571	0.430108	0.427822	54	48	48	52	37	48	55	50	55
chr12:38902443:38908259	1	LINE:L1PA6	RP11-804F13.1:lincRNA:intergenic	0.399177	0.385714	0.518135	0.460064	0.445946	0.428571	0.394256	0.498127	0.449367	71	63	72	74	46	66	75	73	79
chr12:122778127:122779318	1	SINE:AluY SINE:AluJo LINE:L1ME1 SINE:AluYc SINE:AluSp	CLIP1:protein_coding:intron	0.238994	0.18	0.17757	0.222749	0.181818	0.324138	0.216216	0.179191	0.264045	42	38	39	47	35	40	43	43	47
chr5:37743105:37749317	1	LINE:L1PA8A	WDR70:protein_coding:intron	0.411594	0.347639	0.485597	0.31941	0.406015	0.379747	0.385813	0.457447	0.341615	93	80	90	90	69	81	94	95	96
chr3:162265212:162269025		LTR:HUERS-P1-int		0.265625	0.242424	0.322034	0.3125	0.333333	0.277778	0.257732	0.324324	0.3	22	15	21	23	11	20	23	21	23
chr9:33409559:33412322	1	LINE:L1MC5 SINE:AluSq2 LTR:MER66B	NFX1:protein_coding:intergenic AQP3:protein_coding:intergenic AQP7:protein_coding:intergenic	0.243094	0.232283	0.352041	0.257895	0.325301	0.355856	0.238636	0.344086	0.29402	71	73	70	77	50	69	77	76	80
chr3:114893291:114896232	1	LINE:L1MCa SINE:AluYf4 LINE:L1PA7	ZBTB20:protein_coding:intergenic	0.435185	0.622642	0.517857	0.514563	0.405405	0.44186	0.496894	0.473118	0.481481	38	31	34	41	26	29	39	43	45
chr8:115163077:115170787	1	LINE:L1P3 LTR:THE1B-int		0.466292	0.348214	0.413043	0.403226	0.533333	0.467213	0.42069	0.442623	0.428571	56	54	56	53	32	49	59	61	58
chr15:30031791:30032278		SINE:AluY	TJP1:protein_coding:intron	0.298507	0.25	0.337838	0.131868	0.263158	0.214286	0.275591	0.322581	0.163265	27	22	24	27	15	22	28	24	28
chr14:53639767:53640886		SINE:AluSx1 SINE:AluSx	AL163953.3:lincRNA:intron	0.257426	0.184615	0.236364	0.153061	0.2	0.3125	0.228916	0.225	0.216049	23	22	23	23	14	20	26	23	23
chr10:33976289:33985430	1	LTR:MER11A LINE:L1PA7	RP13-259N13.2:lincRNA:intergenic	0.362398	0.311321	0.447368	0.341026	0.474576	0.392857	0.343696	0.455729	0.359935	96	82	93	96	71	81	101	99	98
chr13:96685137:96689492	1	LINE:L1PA11 LTR:MER52A	UGGT2:protein_coding:intron	0.574163	0.521739	0.675079	0.549199	0.663551	0.556818	0.554396	0.67217	0.552068	86	77	86	84	59	77	86	86	86
chr6:57503684:57508803	1	LINE:L1PA7	PRIM2:protein_coding:intron	0.399083	0.326923	0.419689	0.41196	0.438202	0.431138	0.368984	0.425532	0.418803	54	52	56	56	39	55	61	57	59
chr5:174668337:174668545		SINE:AluSg		0.205882	0.233333	0.470588	0.4	0.333333	0.482143	0.21875	0.40625	0.447917	14	13	8	14	9	13	14	9	14
chr2:169169389:169171916	1	LTR:MLT1F		0.208955	0.294118	0.48	0.421875	0.576923	0.266667	0.245763	0.513158	0.357798	26	23	22	25	18	23	26	24	27
chr1:21004221:21004755		LINE:L1MC4a SINE:AluSx LTR:THE1B	KIF17:protein_coding:intron	0.344444	0.295455	0.222222	0.175	0.190476	0.185185	0.328358	0.213333	0.179104	17	18	19	18	14	17	19	19	19
chr8:316926:320139	1	LINE:L1PA4	FBXO25:protein_coding:intergenic FAM87A:lincRNA:intergenic	0.383333	0.275	0.509804	0.376812	0.5	0.513514	0.34	0.507463	0.424528	16	20	19	17	10	18	20	19	21
chr19:11213389:11213441			LDLR:protein_coding:exon	0.246914	0.193548	0.25	0.27957	0.142857	0.557692	0.232143	0.213115	0.37931	8	8	8	8	8	8	8	8	8
chr15:61204534:61205713		SINE:AluJr LINE:L1MB7 SINE:AluY	RORA:protein_coding:intron	0.34104	0.281553	0.365854	0.333333	0.479167	0.29703	0.318841	0.407692	0.320423	36	35	33	35	25	34	36	35	35
chr17:68276097:68283640	1	LINE:L1MA7	CTD-2378E21.1:lincRNA:intergenic	0.303725	0.338889	0.353211	0.339041	0.336957	0.312169	0.31569	0.348387	0.328482	94	78	84	94	60	75	100	87	98
chr6:142423053:142423342		SINE:AluY LTR:MER57A-int	VTA1:protein_coding:intergenic NMBR:protein_coding:intergenic GJE1:protein_coding:intergenic	0.305556	0.315789	0.412698	0.25	0.153846	0.346154	0.310078	0.337079	0.277778	13	13	11	13	8	10	13	11	13
chr16:18133508:18134881		SINE:MIRb SINE:AluY SINE:AluSq2 SINE:MIR	CTA-481E9.4:lincRNA:intron CTA-481E9.3:lincRNA:intron	0.281879	0.284314	0.327273	0.295597	0.354167	0.328	0.282869	0.335443	0.309859	41	37	38	40	27	42	44	39	44
chr6:105351720:105355385	1	LINE:L1MC1 LINE:L1MD	LINC00577:lincRNA:intergenic HACE1:protein_coding:intergenic	0.304813	0.271028	0.526627	0.366492	0.341463	0.474138	0.292517	0.490476	0.407166	62	53	61	71	33	49	69	64	74
chr2:45935095:45935429		LTR:MLT1J2	PRKCE:protein_coding:intron	0.387097	0.4	0.471698	0.471264	0.266667	0.452381	0.390625	0.426471	0.465116	14	12	14	14	10	14	14	14	14
chr4:30214595:30219314	1	LTR:MER11B		0.491667	0.530864	0.530864	0.47619	0.428571	0.507937	0.507463	0.495935	0.486772	42	41	39	42	24	34	44	39	46
chr16:72742197:72744757	1	LINE:L1M4c LINE:L1MEg SINE:AluSx1	RP5-991G20.1:antisense:intron	0.448485	0.481481	0.638298	0.480583	0.583333	0.504348	0.461538	0.624339	0.489097	51	49	49	51	34	44	53	49	53
chr16:34686791:34687494			RP11-80F22.14:lincRNA:intergenic RP11-80F22.4:lincRNA:intergenic	0.341085	0.306667	0.428571	0.320988	0.204545	0.363636	0.328431	0.365385	0.336	27	26	25	31	19	30	30	26	31
chr16:87630237:87631785	1	LINE:HAL1-2a_MD LINE:L1ME3B	JPH3:protein_coding:intergenic	0.392157	0.314815	0.431818	0.479339	0.28	0.558442	0.365385	0.376812	0.510101	16	13	15	18	10	17	17	17	19
chr22:35577849:35583690	1	LINE:L1PREC2 LINE:L1MEf	CTA-714B7.5:lincRNA:intron	0.286364	0.293333	0.453416	0.374074	0.333333	0.338843	0.289189	0.418502	0.363171	63	57	63	67	47	57	67	69	70
chr15:68675346:68676158	1	SINE:AluY	ITGA11:protein_coding:intron	0.387097	0.190476	0.554054	0.419048	0.454545	0.483871	0.325926	0.53125	0.443114	26	16	25	24	16	22	26	25	26
chr10:45028272:45030066		LINE:L1MDa LINE:L1PA2 SINE:AluSp		0.367347	0.352941	0.45	0.316667	0.272727	0.333333	0.361446	0.411765	0.321839	24	20	23	23	8	17	27	27	27
chr4:146921075:146931923	1	LINE:L1MA5 LINE:L1PA4		0.4	0.312169	0.508547	0.41966	0.494845	0.382488	0.368914	0.504532	0.408847	122	102	107	134	71	107	138	117	144
chr2:231015871:231017792	1	SINE:AluSx1 SINE:AluSc LINE:L1ME1	AC009950.2:antisense:intron	0.53	0.430556	0.578947	0.586777	0.511111	0.6	0.488372	0.557143	0.592593	36	29	35	43	25	37	37	38	43
chr17:77046925:77054724	1	LINE:L1MB4	ENGASE:protein_coding:intergenic RBFOX3:protein_coding:intergenic C1QTNF1-AS1:protein_coding:intergenic CANT1:protein_coding:intergenic C1QTNF1:protein_coding:intergenic	0.395869	0.314214	0.494382	0.361153	0.383085	0.389423	0.362525	0.459752	0.372093	142	137	140	140	106	143	149	148	149
chr8:97501958:97503320		SINE:AluSx1	SDC2:protein_coding:intergenic	0.302752	0.302083	0.278351	0.309211	0.290323	0.234694	0.302439	0.283019	0.28	37	27	35	37	24	34	38	36	40
chr5:121564582:121564941		LTR:LTR17	ZNF474:protein_coding:intergenic	0.211382	0.147059	0.287879	0.188525	0.382353	0.255814	0.188482	0.32	0.216346	18	18	18	18	14	18	18	18	18
chr14:53961697:53963628		SINE:MIR	AL163953.3:lincRNA:intron	0.181034	0.183099	0.375	0.122137	0.333333	0.287671	0.181818	0.364407	0.181373	25	24	26	24	19	23	27	26	26
chr3:161889049:161893149		DNA:Tigger1		0.333333	0.283951	0.370787	0.29661	0.410256	0.54	0.308642	0.382812	0.369048	28	32	33	35	23	32	37	36	38
chr18:61397342:61397613		LINE:L1MA2 SINE:AluSq2 SINE:AluSz	SERPINB7:protein_coding:intergenic	0.381579	0.352941	0.297872	0.228571	0.3125	0.282051	0.370079	0.301587	0.247706	16	15	16	13	12	16	16	16	16
chr4:183886351:183887264		LTR:MLT1C SINE:AluSq2 LINE:L1MB8	DCTD:protein_coding:intergenic	0.262295	0.203704	0.241379	0.189655	0.1875	0.428571	0.234783	0.222222	0.27957	20	19	13	20	11	19	21	14	21
chr22:16053862:16062304	1	LTR:MSTA-int	LA16c-4G1.3:lincRNA:intergenic	0.338308	0.273504	0.394161	0.284974	0.0731707	0.274725	0.314465	0.320225	0.28	58	53	47	52	23	52	62	47	56
chr4:85716704:85716788	1	SINE:AluSz	WDFY3:protein_coding:intron	0.394737	0.3	0.384615	0.435484	0.333333	0.347826	0.346154	0.368421	0.411765	13	13	13	13	8	11	13	13	13
chr13:95177893:95185005	1	LINE:L1PA6	TGDS:protein_coding:intergenic	0.365904	0.28692	0.384848	0.311419	0.343284	0.338078	0.339833	0.372845	0.32014	119	106	119	121	86	107	131	126	126
chr9:96977392:96981277	1	DNA:MER6 LINE:L1PA5	RNU6-677P:snRNA:intergenic RP11-2B6.3:lincRNA:intergenic RP11-2B6.2:lincRNA:intergenic ZNF169:protein_coding:intergenic MIRLET7F1:miRNA:intergenic MIRLET7DHG:lincRNA:intergenic snoU13:snoRNA:intergenic MIRLET7D:miRNA:intergenic MIRLET7A1:miRNA:intergenic	0.451957	0.31677	0.510309	0.479365	0.52	0.53012	0.402715	0.513605	0.496881	69	65	70	77	51	63	75	72	79
chr17:52740500:52741251		LINE:L1PA8A		0.288	0.132075	0.378049	0.294118	0.272727	0.355263	0.241573	0.355769	0.317949	21	20	22	23	15	21	22	23	23
chr17:53177739:53187725	1	LINE:L1PA7	STXBP4:protein_coding:intron	0.498759	0.446215	0.582192	0.485777	0.482143	0.537849	0.478593	0.554455	0.504237	111	95	107	111	75	99	117	118	119
chr4:3640224:3641608		SINE:MIRb LINE:L1MEc	LINC00955:protein_coding:intergenic RP3-368B9.2:lincRNA:intergenic RP3-513G18.2:lincRNA:intergenic	0.323171	0.216867	0.411215	0.277108	0.306122	0.373494	0.287449	0.378205	0.309237	33	31	33	33	23	31	33	33	33
chr16:1517823:1518068		SINE:AluJo	CLCN7:protein_coding:intron LA16c-390E6.3:sense_intronic:intron	0.306667	0.365385	0.373333	0.231579	0.289474	0.27451	0.330709	0.345133	0.246575	15	15	15	15	13	15	15	15	15
chr4:20584699:20586134		SINE:AluSc	SLIT2:protein_coding:intron	0.333333	0.25	0.232143	0.183099	0.0625	0.326087	0.302752	0.194444	0.239316	20	18	18	24	9	19	20	18	24
chr2:47223679:47224552	1	SINE:AluSx	TTC7A:protein_coding:intron	0.23913	0.25	0.24031	0.289017	0.23913	0.339286	0.243243	0.24	0.308772	31	30	30	31	21	29	31	31	31
chr16:89050762:89050855	1		CTD-2555A7.1:lincRNA:intron	0.540541	0.266667	0.523077	0.428571	0.3125	0.215385	0.390244	0.481481	0.325926	15	13	15	15	8	15	15	15	15
chr5:7507204:7507329		SINE:AluYa5	ADCY2:protein_coding:intron	0.444444	0.22449	0.206897	0.0810811	0.368421	0.377358	0.348214	0.246753	0.204724	18	18	18	16	9	18	18	18	18
chr3:41597958:41600829		SINE:AluJr LINE:L1MC4a SINE:AluSx1 LINE:L1PA4 SINE:AluSc8	ULK4:protein_coding:intron	0.298611	0.121212	0.209677	0.214286	0.037037	0.3625	0.242857	0.157303	0.271845	39	29	28	40	17	38	41	31	42
chr4:25059684:25060519		LTR:LTR33A_ DNA:MARNA LTR:MER4A1 LTR:LTR9 LTR:MLT1D	LGI2:protein_coding:intergenic	0.375	0.146341	0.388889	0.442857	0.413793	0.387755	0.285714	0.39759	0.420168	16	15	15	16	11	17	16	15	17
chr20:49398703:49402077	1	LTR:MLT1E1	BCAS4:protein_coding:intergenic PARD6B:protein_coding:intergenic	0.334061	0.267206	0.422053	0.267139	0.347826	0.296296	0.310638	0.399471	0.278499	100	95	91	103	67	101	104	101	106
chr9:114619521:114619532		SINE:AluSz	UGCG:protein_coding:intergenic RNU6-1013P:snRNA:intergenic	0.0833333	0.5	0.333333	0.285714	0	0	0.395833	0.304348	0.228571	3	7	7	7	2	7	7	7	7
chrY:23225729:23226654	1	LINE:L1PA2	RP11-65G9.1:lincRNA:intergenic	0	0.5	1	0.544554	1	0.517857	0.2	1	0.535032	3	1	1	32	1	31	3	2	33
chr15:86112832:86113637		SINE:AluSq SINE:AluSx SINE:AluY	AKAP13:protein_coding:intron	0.260274	0.217391	0.333333	0.342541	0.276596	0.378049	0.246512	0.314685	0.353612	34	33	42	40	30	35	36	42	41
chr21:14650057:14651587	1	SINE:AluSp		0.408602	0.333333	0.461538	0.353846	0.157895	0.511111	0.382979	0.380282	0.418182	31	23	30	24	15	21	32	31	25
chr18:23246673:23247173				0.204545	0.277778	0.452381	0.298246	0.0833333	0.3125	0.2375	0.37037	0.30137	10	11	10	10	8	8	11	10	10
chr9:86124689:86125926		LINE:L1MB8	FRMD3:protein_coding:intron	0.288591	0.256098	0.44	0.236842	0.482143	0.354167	0.277056	0.455128	0.271605	34	32	37	31	33	25	36	38	34
chr3:24243583:24251181	1	LINE:L1PA5	THRB:protein_coding:intron	0.428571	0.415301	0.501818	0.453846	0.473684	0.519313	0.423695	0.493573	0.478331	96	76	99	92	72	92	101	103	100
chr2:17484655:17486721	1	SINE:AluJr SINE:AluSx4		0.293651	0.278481	0.344262	0.330275	0.333333	0.448718	0.287805	0.340659	0.379679	37	34	27	35	25	35	40	31	40
chr8:25648361:25651691		LINE:L1PA3	RP11-219J21.2:lincRNA:intergenic RP11-299D14.2:lincRNA:intergenic	0.38983	0.288462	0.422222	0.318841	0.307692	0.416667	0.342342	0.396552	0.352381	19	21	22	26	10	19	22	22	26
chrX:133443115:133448238		LINE:L1MB5 LINE:L1PA6		0.357143	0.283951	0.373333	0.360465	0.375	0.468085	0.328502	0.373913	0.398496	29	31	30	30	21	25	33	31	32
chr15:100480194:100490719	1	LINE:L1MA8 LINE:L1MB8 LINE:L1MA9	ADAMTS17:protein_coding:intergenic	0.32	0.253676	0.427083	0.270023	0.321101	0.361702	0.292117	0.397985	0.302083	92	89	94	96	67	83	101	97	97
chr15:20071874:20074910	1	LTR:LTR5B	RNU6-978P:snRNA:intergenic	0.323353	0.271429	0.37037	0.296296	0.209302	0.359649	0.308017	0.324503	0.318182	42	33	42	41	27	42	44	44	48
chr20:47291842:47292845		LINE:L1MB3 SINE:AluSg LTR:MLT1A1	PREX1:protein_coding:intron	0.301587	0.198198	0.412844	0.221106	0.253968	0.307692	0.263333	0.354651	0.250825	36	35	35	36	25	36	36	36	37
chr2:190623710:190624268	1	SINE:MIRb SINE:AluY	OSGEPL1:protein_coding:intron ANKAR:protein_coding:intron	0.486301	0.525641	0.521127	0.451219	0.261905	0.589474	0.5	0.424779	0.50193	31	32	26	33	30	31	32	31	33
chr1:75981803:75982149		SINE:AluY	SLC44A5:protein_coding:intron	0.356322	0.134328	0.383721	0.326316	0.133333	0.319149	0.25974	0.318966	0.323944	25	24	25	23	23	25	25	25	25
chr2:158577040:158581374	1	LINE:L1MEc	ACVR1:protein_coding:intergenic AC019186.1:lincRNA:intergenic	0.347518	0.264368	0.37931	0.326241	0.375	0.4125	0.315789	0.378205	0.357466	44	36	45	46	29	39	46	46	48
chr16:9089534:9091561	1	SINE:AluSx SINE:AluSz	RP11-77H9.8:lincRNA:intergenic USP7:protein_coding:intergenic	0.259155	0.269911	0.351464	0.304225	0.180851	0.335025	0.263339	0.303303	0.315217	77	68	74	79	50	68	77	77	79
chr4:103919806:103923306		LTR:THE1D LTR:THE1D-int	SLC9B1:protein_coding:intron	0.306931	0.196721	0.313953	0.217391	0.130435	0.492958	0.265432	0.275229	0.322581	27	21	25	25	16	23	27	27	27
chr10:37961867:37964676	1	SINE:AluJr LINE:L1M5 LINE:L1MC4 LINE:L1MB7 SINE:AluY		0.427536	0.307692	0.511905	0.346457	0.488372	0.377778	0.384259	0.503937	0.359447	40	36	35	40	27	36	44	39	44
chr12:38825895:38831915	1	LTR:THE1B-int		0.34555	0.362205	0.414062	0.367568	0.295082	0.37594	0.352201	0.375661	0.371069	45	42	39	46	34	44	47	43	48
chrX:23487890:23498338	1	LINE:L1P3	snoU13:snoRNA:intergenic	0.49661	0.502941	0.62	0.483516	0.511628	0.658703	0.498925	0.587413	0.561644	139	122	130	129	96	123	148	133	137
chr13:100096808:100096907	1	SINE:AluY SINE:AluJo	AL583784.1:miRNA:intergenic	0.214286	0.133333	0.448276	0.190476	0.777778	0.470588	0.186047	0.526316	0.271186	9	9	9	9	8	9	9	9	9
chr1:147327004:147328648		LINE:L1P3	GJA8:protein_coding:intergenic	0.2	0.159091	0.327586	0.213836	0.4	0.175824	0.183099	0.342466	0.2	30	27	29	32	19	26	31	30	32
chr12:129358789:129363560	1	LTR:LTR37B	GLT1D1:protein_coding:intron	0.431535	0.435897	0.488152	0.466135	0.5	0.419162	0.432961	0.491349	0.447368	65	58	71	67	48	65	70	73	72
chr11:91212999:91223088	1	LINE:L1PB1		0.446667	0.373272	0.490706	0.430288	0.416667	0.449761	0.415861	0.467866	0.4368	107	99	107	115	82	92	117	117	119
chr10:78119725:78121187		SINE:AluSz SINE:AluSp	C10orf11:protein_coding:intron	0.214286	0.204545	0.276316	0.253846	0.25	0.396825	0.210938	0.268519	0.300518	24	21	25	28	18	26	24	28	29
chr10:3160127:3160849		SINE:AluSc	PFKP:protein_coding:intron	0.340909	0.294118	0.321429	0.258824	0	0.27907	0.323741	0.264706	0.265625	21	22	22	22	8	16	24	22	22
chr3:38343656:38346283		SINE:AluY LINE:L1MEe	SLC22A14:protein_coding:intron	0.467033	0.375	0.446602	0.359281	0.424242	0.414894	0.437037	0.43787	0.37931	47	33	38	46	40	40	47	48	46
chr21:23547827:23550144		LTR:MSTA-int LTR:MSTA	RNU4-45P:snRNA:intergenic AP000705.7:lincRNA:intergenic	0.275	0.192308	0.181818	0.19084	0	0.375	0.242424	0.157895	0.26484	27	24	21	26	9	24	28	25	26
chr7:112007224:112009271	1	LTR:ERV3-16A3_I-int LTR:MLT2A1 LTR:MSTC SINE:AluSp	AC004112.4:antisense:intron	0.384615	0.285714	0.520833	0.324675	0.473684	0.418605	0.353982	0.507463	0.358333	23	19	23	23	14	21	26	23	25
chr7:62653843:62659925		DNA:Tigger2	snoU2_19:snoRNA:intergenic	0.379877	0.302251	0.201531	0.277445	0.21547	0.315961	0.349624	0.205934	0.292079	143	134	150	152	106	135	150	159	156
chr18:71388489:71391311	1	SINE:AluSc LTR:THE1B	RP11-126K15.1:lincRNA:intergenic RN7SL401P:misc_RNA:intergenic	0.241135	0.337838	0.381356	0.266667	0.357143	0.293478	0.274419	0.373563	0.276859	40	34	40	40	29	38	45	42	43
chr10:2291808:2292863		LINE:L1MC1		0.359375	0.3	0.489362	0.478261	0.363636	0.404255	0.340426	0.449275	0.448276	19	14	16	18	14	17	19	18	19
chr6:13084303:13088088	1	LINE:L1ME2z LINE:L1MEe LINE:L1PA4	PHACTR1:protein_coding:intron	0.309091	0.314815	0.256757	0.285714	0.3	0.310345	0.310976	0.265957	0.295302	26	27	28	29	16	24	29	28	30
chr16:83923897:83927510	1	LTR:MLT1D	RP11-505K9.4:protein_coding:intergenic MLYCD:protein_coding:intergenic	0.449438	0.484127	0.638418	0.450644	0.394366	0.440789	0.46056	0.568548	0.446753	61	53	64	63	44	59	64	65	65
chr14:102751731:102753242		SINE:AluY SINE:AluJo SINE:AluSz	MOK:protein_coding:intron	0.21393	0.344262	0.235714	0.316239	0.241379	0.323529	0.263158	0.237374	0.318919	60	58	58	63	37	53	63	61	63
chr12:100433460:100435509		LINE:L1M4 SINE:AluSc SINE:AluSx	UHRF1BP1L:protein_coding:intron	0.28	0.173333	0.144578	0.198529	0.315789	0.323077	0.234286	0.198347	0.238806	29	36	32	39	24	32	38	34	43
chr15:92909770:92911170		LTR:MLT1A0 LINE:L3	ST8SIA2:protein_coding:intergenic	0.47561	0.431373	0.333333	0.434783	0.625	0.416667	0.458647	0.370968	0.428571	18	19	17	20	7	18	20	17	20
chr4:188434481:188435719		SINE:AluSx	RP11-237D3.1:lincRNA:intergenic RP11-565A3.2:lincRNA:intergenic	0.30719	0.150943	0.191489	0.240642	0.254902	0.195652	0.243243	0.213793	0.225806	40	43	41	48	33	38	48	43	48
chr8:131648814:131650793	1	LTR:MLT1B	KB-1568E2.1:lincRNA:intron	0.225225	0.212121	0.42029	0.181818	0.16129	0.525	0.219048	0.34	0.335196	31	27	27	27	18	28	31	28	29
chr2:242535978:242536632		SINE:AluSq2 SINE:AluY DNA:Tigger3c	THAP4:protein_coding:intron	0.2875	0.310811	0.361111	0.284768	0.114286	0.242424	0.294872	0.280374	0.271889	36	26	32	35	22	28	36	34	36
chr18:67136913:67137146			RP11-465I4.3:pseudogene:promoter	0.27933	0.091954	0.0736842	0.0757576	0.0681818	0.314286	0.218045	0.0719424	0.174556	33	33	33	32	23	30	33	33	33
chr11:86358156:86366487	1	LINE:L1PA4 LINE:L1PA7	ME3:protein_coding:intron	0.42033	0.343284	0.515748	0.395543	0.29	0.491071	0.39292	0.451977	0.432247	86	79	85	87	61	79	91	91	93
chr11:83075672:83082287	1	LTR:MER4D LINE:L1MEf	RP11-727A23.10:antisense:intron	0.393805	0.36478	0.388235	0.389262	0.333333	0.424242	0.381818	0.372385	0.4	65	64	67	70	42	60	69	70	72
chr16:33237835:33241150			TP53TG3C:protein_coding:intron	0.451923	0.356941	0.479303	0.441247	0.340659	0.405685	0.408322	0.427596	0.429975	31	33	34	32	34	33	33	36	34
chr2:219363921:219365291		LINE:L1MC4 SINE:AluSx SINE:AluJb SINE:AluSx3	USP37:protein_coding:intron	0.349593	0.185185	0.337209	0.211921	0.176471	0.337079	0.284314	0.291667	0.258333	36	34	31	34	22	29	37	32	34
chr6:3463351:3464930	1	SINE:AluYk4 SINE:AluSp LTR:MSTA LINE:L1MC3	SLC22A23:protein_coding:intergenic	0.393701	0.305263	0.292398	0.335821	0.298507	0.391026	0.369628	0.294118	0.356132	66	39	59	63	45	70	67	65	71
chr4:16510736:16512775	1	SINE:AluJb	RP11-446J8.1:antisense:intron LDB2:protein_coding:intron	0.317308	0.319444	0.258065	0.32	0.2	0.366667	0.318182	0.237113	0.3375	23	24	21	23	19	23	25	24	25
chr1:99269500:99274489	1	LINE:L1PA15-16 LTR:HERVH-int	SNX7:protein_coding:intergenic	0.437956	0.269231	0.495	0.389049	0.33871	0.505376	0.370614	0.458015	0.429644	60	57	63	60	36	59	65	65	62
chr5:77462109:77473172	1	LINE:L1PA6	AP3B1:protein_coding:intron	0.372213	0.365079	0.501166	0.280179	0.374269	0.292621	0.369407	0.465	0.284774	154	143	151	153	101	137	163	161	162
chrX:122891474:122894842	1	LTR:THE1B-int LTR:THE1B	THOC2:protein_coding:intergenic RN7SL29P:misc_RNA:intergenic RNU7-69P:snRNA:intergenic	0.322981	0.30303	0.489796	0.369048	0.425	0.448276	0.315385	0.471014	0.401408	33	34	34	26	22	29	37	34	32
chr16:86493428:86498515	1		FENDRR:lincRNA:intergenic FOXF1:protein_coding:intergenic	0.287744	0.178378	0.415789	0.308036	0.238372	0.268421	0.244373	0.360507	0.293726	108	108	106	113	91	105	114	113	114
chr4:141334517:141335336	1	LINE:L1PA2	CLGN:protein_coding:intron	0.39	0.292929	0.227273	0.387931	0.462963	0.422535	0.341709	0.333333	0.39604	37	43	33	49	31	40	44	48	50
chr10:12584836:12589139			CAMK1D:protein_coding:intron	0.337838	0.28013	0.377622	0.343629	0.353448	0.388715	0.314248	0.370647	0.360812	86	95	109	108	72	99	103	115	113
chr1:110003827:110004908	1	LTR:LTR12_ SINE:AluSc LINE:L1MD	AMIGO1:protein_coding:intergenic CYB561D1:protein_coding:intergenic PSMA5:protein_coding:intergenic SYPL2:protein_coding:intergenic ATXN7L2:protein_coding:intergenic	0.422535	0.314815	0.396396	0.463687	0.425	0.431034	0.376	0.403974	0.450847	40	38	39	41	27	40	41	39	41
chr8:50355064:50356338	1	LTR:LOR1-int SINE:AluSx3		0.604167	0.612903	0.73913	0.52459	0.642857	0.5	0.607595	0.702703	0.515464	14	12	11	13	8	13	14	13	13
chr4:3585850:3586845	1	SINE:AluSq4 LTR:MLT2D LINE:L1ME3B	LINC00955:protein_coding:intron	0.317518	0.218182	0.305732	0.237354	0.209302	0.314516	0.280182	0.271605	0.262467	37	34	37	40	28	34	37	39	40
chr21:40878371:40879408	1	LINE:L2c LTR:THE1B SINE:AluSp	SH3BGR:protein_coding:intron	0.235294	0.297619	0.421687	0.324138	0.183673	0.413043	0.261084	0.333333	0.35865	31	27	31	33	28	27	31	31	34
chr17:78614654:78614713			RPTOR:protein_coding:intron	0.112	0.319149	0.372549	0.102564	0.394737	0.52	0.168605	0.382022	0.265625	14	14	14	14	14	14	14	14	14
chr19:10036398:10037615	1	SINE:AluJr LINE:L1MB5 SINE:AluY SINE:AluJo	OLFM2:protein_coding:intron	0.427928	0.398649	0.507937	0.379121	0.480769	0.463576	0.416216	0.5	0.417417	53	51	46	47	35	54	53	48	56
chr7:151034090:151034845		SINE:AluSc	NUB1:protein_coding:intergenic WDR86:protein_coding:intergenic	0.205882	0.338462	0.463768	0.255556	0.464286	0.3	0.257485	0.463918	0.273333	22	21	22	20	16	22	22	22	22
chr3:103524284:103530423	1	LINE:L1PA16 LINE:L1PA13		0.466216	0.43299	0.365079	0.447761	0.545455	0.474138	0.453061	0.411765	0.457413	49	44	48	47	31	49	54	50	56
chrX:70482973:70493023	1	LTR:HERVH-int	NONO:protein_coding:intergenic ZMYM3:protein_coding:intergenic GJB1:protein_coding:intergenic ITGB1BP2:protein_coding:intergenic	0.3936	0.299279	0.422727	0.273128	0.36409	0.342629	0.355908	0.404372	0.297872	255	248	251	248	190	196	264	258	258
chr4:6617654:6619835	1	LTR:THE1B SINE:AluSp	MAN2B2:protein_coding:intron	0.454741	0.415459	0.588448	0.46875	0.518072	0.463918	0.442623	0.572222	0.466847	85	77	79	90	50	82	88	81	90
chr16:23541836:23543269		SINE:AluY SINE:AluSq2 SINE:AluJb	EARS2:protein_coding:intron	0.134409	0.330935	0.357724	0.205128	0.121212	0.181034	0.218462	0.275132	0.196141	40	47	43	46	36	47	49	46	48
chr6:110777171:110787582	1	LINE:L1PA17	SLC22A16:protein_coding:intron	0.404651	0.404444	0.41994	0.438445	0.423729	0.51004	0.40458	0.420935	0.463483	98	85	103	102	70	93	102	106	106
chr7:46125152:46132179		LINE:L1PA6 LINE:L1PA15		0.329825	0.226667	0.264516	0.17029	0.268657	0.206897	0.294253	0.265766	0.182898	68	65	65	68	43	62	72	65	73
chr3:77942292:77950086	1	LTR:THE1B-int LINE:L2a DNA:Tigger3b	AC134729.1:miRNA:intergenic	0.395652	0.286667	0.477528	0.445736	0.325301	0.46875	0.352632	0.429119	0.453368	63	59	73	74	54	59	74	76	78
chr18:9481435:9486377	1	LTR:MER21C LINE:L1MB8	RALBP1:protein_coding:intron	0.331776	0.29932	0.492683	0.318519	0.282609	0.353933	0.31856	0.427609	0.332589	66	65	63	68	52	70	72	70	78
chr14:41443397:41444145	1	LTR:MLT1A0 SINE:AluY	RP11-129M6.1:lincRNA:intron	0.266667	0.555556	0.733333	0.75	0.571429	0.6	0.375	0.702703	0.677419	7	4	8	8	5	8	8	8	8
chr9:32828457:32828613		SINE:AluYf4	TMEM215:protein_coding:intergenic RP11-462B18.2:lincRNA:intergenic Y_RNA:misc_RNA:intergenic	0.350877	0.0384615	0.373134	0.177083	0.538462	0.265823	0.201835	0.419355	0.217143	21	23	24	22	18	22	26	24	24
chr3:42712044:42713902		LTR:MLT2B2 LTR:MLT1A0 LTR:MER66B	RN7SL567P:misc_RNA:intergenic CCDC13:protein_coding:intergenic ZBTB47:protein_coding:intergenic NKTR:protein_coding:intergenic KLHL40:protein_coding:intergenic HHATL:protein_coding:intergenic	0.3125	0.245902	0.44	0.398601	0.257143	0.392857	0.292683	0.381818	0.396476	27	26	24	27	19	26	27	24	27
chr4:64902507:64905062	1	LINE:L1PA11 Other:SVA_B		0.57234	0.542435	0.701408	0.639581	0.565891	0.626697	0.561404	0.665289	0.634855	121	113	117	115	80	121	123	123	125
chr2:168904807:168905313	1	SINE:AluY	STK39:protein_coding:intron	0.335938	0.22807	0.353535	0.209877	0.294118	0.349593	0.302703	0.338346	0.270175	29	28	34	32	25	33	30	34	33
chr1:163598954:163602385	1	LINE:L1M2 LINE:L1MC3		0.479675	0.295455	0.483516	0.486842	0.512195	0.474359	0.402844	0.492424	0.482609	35	29	35	39	27	31	41	40	41
chrX:125491372:125495036		LINE:L1PA7		0.4	0.327869	0.234375	0.296296	0.206897	0.405405	0.373494	0.225806	0.340659	36	34	38	34	21	25	42	41	44
chr10:81870657:81871717		SINE:AluY SINE:AluSx	ANXA11:protein_coding:intergenic PLAC9:protein_coding:intergenic TMEM254:protein_coding:intergenic	0.305732	0.141414	0.300813	0.157303	0.047619	0.237288	0.242188	0.263889	0.189189	34	34	33	38	14	33	37	36	38
chr3:20027607:20030681	1	LTR:MER11B	PP2D1:protein_coding:intron	0.4	0.376812	0.512315	0.371237	0.361111	0.358824	0.391304	0.472727	0.366738	71	67	71	72	46	70	74	74	74
chr16:72340172:72346663		LINE:L1PA12 LINE:L1MC5		0.515873	0.362745	0.484127	0.315789	0.333333	0.433735	0.447368	0.450617	0.354331	43	48	44	51	24	36	54	46	53
chr19:38168801:38174193	1	LTR:MER21-int LTR:LTR13	ZFP30:protein_coding:intron ZNF781:protein_coding:intron	0.386364	0.306452	0.432065	0.210145	0.215385	0.227139	0.353333	0.375502	0.216611	114	107	115	116	81	110	115	119	123
chrX:91387035:91388693		SINE:AluSq SINE:AluSc SINE:AluSp	PCDH11X:protein_coding:intron	0.302469	0.224719	0.322222	0.125	0.321429	0.363636	0.2749	0.322034	0.176471	47	36	42	39	20	27	51	45	42
chr6:7271801:7274193	1		SSR1:protein_coding:intron	0.317992	0.254826	0.29805	0.325142	0.368852	0.278736	0.295794	0.316008	0.306727	98	97	95	104	73	103	102	101	110
chr21:14834758:14842137		LINE:L1PA3	GTF2IP2:pseudogene:intron	0.390071	0.27381	0.408163	0.3	0.261905	0.300971	0.346667	0.364286	0.300395	45	40	43	47	28	43	50	50	54
chr17:52715906:52724730	1	LINE:L1PA6 LINE:L1MA2		0.437888	0.396313	0.529412	0.442667	0.351064	0.486607	0.42115	0.483607	0.459098	99	95	94	103	59	93	107	97	107
chr7:81548192:81551082	1	LINE:L1M5 LTR:MER52A	CACNA2D1:protein_coding:intergenic AC006145.1:miRNA:intergenic	0.459259	0.387097	0.517647	0.398601	0.369565	0.382716	0.436548	0.465649	0.392857	35	29	33	34	22	34	36	34	36
chr1:115172842:115175805		SINE:AluY SINE:AluSx LINE:L1MEc	DENND2C:protein_coding:intron	0.321608	0.221557	0.321168	0.166667	0.09375	0.398438	0.275956	0.248756	0.254438	57	58	54	58	43	50	62	57	60
chrX:23438254:23452286	1	LINE:L1PA4	PTCHD1:protein_coding:intergenic	0.530137	0.471883	0.632463	0.527542	0.512438	0.491409	0.509219	0.599729	0.513761	190	159	185	165	127	155	201	198	187
chr7:156316356:156317332	1	SINE:AluJb	LINC01006:processed_transcript:intron	0.439216	0.330357	0.464088	0.298507	0.2	0.367089	0.405995	0.411504	0.323944	39	40	42	42	28	39	42	42	42
chr10:30320612:30321287		DNA:MER5B SINE:AluYa5	KIAA1462:protein_coding:intron	0.243902	0.435897	0.25	0.313433	0.393939	0.376812	0.305785	0.308642	0.345588	24	19	25	18	23	23	30	29	23
chrY:13718214:13720261		Satellite:(GAATG)n		1			0.200913	1	0.336735	1	1	0.242902	1			36	1	27	1	1	40
chrX:145050004:145056179	1	LTR:HERVIP10FH-int LTR:THE1B-int	MIR891B:miRNA:intergenic MIR892B:miRNA:intergenic AL445258.1:miRNA:intergenic MIR890:miRNA:intergenic hsa-mir-892c:miRNA:intergenic MIR892A:miRNA:intergenic MIR888:miRNA:intergenic	0.45614	0.348592	0.522648	0.38806	0.289256	0.45	0.41142	0.453431	0.411215	113	107	114	105	75	86	123	119	112
chr5:13051107:13056546	1		RP11-419C19.2:lincRNA:intergenic	0.289855	0.3	0.386364	0.323741	0.289474	0.373626	0.293578	0.357143	0.343478	46	42	45	46	31	38	49	46	48
chr16:29753306:29754484	1	DNA:MER113 SINE:AluSx1 SINE:AluJo	C16orf54:protein_coding:exon	0.326667	0.313043	0.336207	0.340136	0.26087	0.3	0.320755	0.314815	0.324895	40	33	38	34	28	33	41	41	37
chr13:70153351:70156135		SINE:AluJr LTR:MER54A SINE:AluSp		0.191781	0.226415	0.190476	0.157303	0.294118	0.338462	0.206349	0.2125	0.233766	30	27	25	25	13	26	32	25	29
chr11:114332626:114335506		LINE:L1ME3F SINE:AluSx LINE:L1ME3D	RP11-212D19.4:protein_coding:intergenic REXO2:protein_coding:intergenic	0.330275	0.36	0.476923	0.415094	0.275862	0.409091	0.339623	0.414894	0.412791	26	28	28	30	19	24	29	32	30
chr8:95359938:95362550		LTR:MSTA LINE:L1MB2	FSBP:protein_coding:intergenic RAD54B:protein_coding:intergenic	0.262295	0.285714	0.294118	0.296296	0.352941	0.371429	0.271845	0.308824	0.325843	18	22	19	20	14	18	23	21	20
chr1:121093203:121093463	1	SINE:AluY	AL592494.5:lincRNA:intergenic RP11-343N15.1:lincRNA:intergenic RP11-343N15.5:lincRNA:intergenic	0.4	0.5	0.666667	0.921569	0.333333	0.857143	0.44	0.5	0.913793	10	10	7	11	8	7	12	9	11
chr4:124991288:124993255		LINE:L1M4c LTR:MSTA		0.613636	0.323529	0.484848	0.371429	0.272727	0.428571	0.487179	0.431818	0.396825	13	11	11	12	9	12	13	11	12
chr15:76512098:76513259		LINE:L1M4 LINE:L1MB7 SINE:AluSz	ETFA:protein_coding:intron C15orf27:protein_coding:intron	0.426471	0.4	0.5	0.368421	0.230769	0.5	0.416667	0.418605	0.416667	14	16	18	16	15	15	16	18	17
chr7:128701463:128703711		LTR:MER21C SINE:AluJb SINE:AluSz	snoU13:snoRNA:intergenic TNPO3:protein_coding:intergenic	0.398734	0.296296	0.434343	0.29932	0.16	0.364706	0.364017	0.379032	0.323276	37	32	41	35	16	39	39	41	41
chr6:80827287:80830534	1	LINE:L1PA6 LTR:MER9a3 DNA:Tigger1	BCKDHB:protein_coding:intron	0.684932	0.6	0.72807	0.625	0.708333	0.658228	0.654867	0.722222	0.635983	52	40	46	51	30	44	54	51	54
chr14:30979355:30983346		LINE:L1MA1 LINE:L3	RP11-1103G16.1:antisense:intron	0.311321	0.25	0.353846	0.272727	0.382353	0.365854	0.291139	0.363636	0.305085	24	21	21	23	16	20	24	23	25
chr12:93525235:93526805		SINE:AluSg DNA:HSMAR2	RP11-511B23.2:antisense:intron	0.323529	0.191781	0.292135	0.248227	0.2	0.298507	0.277512	0.27193	0.264423	36	32	33	34	18	30	37	35	37
chr5:100366961:100367064		SINE:AluSx		0.0833333	0.3	0.0952381	0.38806	0	0.333333	0.147059	0.0727273	0.37	8	5	14	12	10	12	11	14	12
chr6:130808113:130809156	1	SINE:AluY LINE:L1PA4 SINE:AluYc LTR:LTR38	TMEM200A:protein_coding:intergenic	0.383459	0.421053	0.446281	0.457447	0.6875	0.46988	0.399123	0.474453	0.461255	46	48	53	48	14	47	52	53	48
chr2:236966258:236969447	1	LINE:L1MB7	AGAP1:protein_coding:intron	0.362694	0.229008	0.363636	0.365217	0.472727	0.364486	0.308642	0.395722	0.364985	57	48	53	57	38	42	59	55	59
chr14:45863739:45868437		LINE:L1MA2	RP11-454K7.3:lincRNA:intergenic RP11-454K7.1:lincRNA:intergenic	0.206452	0.147368	0.166667	0.201493	0.129032	0.318182	0.184	0.155963	0.24	41	39	35	43	23	32	46	41	45
chr8:125470940:125471939		SINE:AluSg4 SINE:AluSx SINE:AluSz	TRMT12:protein_coding:intron	0.454545	0.392405	0.477273	0.430657	0.37037	0.493827	0.426966	0.452174	0.454128	28	28	27	29	17	26	29	27	29
chr6:97640921:97642232		SINE:AluSc SINE:AluY	MMS22L:protein_coding:intron	0.37766	0.213115	0.235294	0.315353	0.288136	0.360656	0.312903	0.252809	0.330579	57	52	44	56	38	48	57	49	57
chr8:60810044:60819152	1	LINE:L1PA11		0.28125	0.298137	0.421875	0.351792	0.25	0.384181	0.287305	0.364583	0.363636	80	67	79	80	52	72	86	79	82
chr4:29233907:29237519	1	LINE:L1PA7	RP11-472K22.1:lincRNA:intergenic RP11-472K22.2:lincRNA:intergenic	0.414141	0.276596	0.485714	0.377551	0.65625	0.530612	0.369863	0.539216	0.428571	34	24	26	27	19	22	36	30	32
chr5:68236064:68239848		LINE:L1PA16	CTC-340D7.1:lincRNA:intron	0.369565	0.372093	0.462069	0.392	0.558824	0.368794	0.370607	0.492958	0.383632	57	53	52	61	42	51	60	58	64
chr3:166222078:166224601	1	LINE:L1PA15 LTR:LTR7 LTR:HERVH-int		0.471074	0.451613	0.53012	0.414815	0.333333	0.549451	0.464481	0.477876	0.469027	34	29	33	36	17	34	38	33	41
chr22:39960844:39962648	1	LINE:HAL1-2a_MD SINE:AluSx SINE:MIR	RPS19BP1:protein_coding:intergenic MIEF1:protein_coding:intergenic CACNA1I:protein_coding:intergenic ATF4:protein_coding:intergenic	0.244681	0.265625	0.373913	0.333333	0.28	0.348624	0.253165	0.345455	0.337912	31	30	32	34	23	31	32	33	34
chrX:120934412:120939166		LINE:L1PA8A LINE:L1MA3		0.256667	0.252809	0.306723	0.183784	0.261364	0.336066	0.25523	0.294479	0.2443	64	61	69	61	45	52	69	72	67
chr17:60292632:60293926	1	LINE:L1ME3A SINE:AluSz		0.452055	0.473684	0.6	0.527273	0.466667	0.472222	0.459459	0.569231	0.505495	24	18	25	26	13	22	24	26	27
chr15:25436179:25437110			SNHG14:processed_transcript:intron	0.336585	0.217822	0.27027	0.213592	0.16129	0.336066	0.297386	0.231214	0.259146	33	33	32	32	28	32	33	32	33
chr1:241417315:241417922		LTR:MLT1A SINE:AluY	RGS7:protein_coding:intron	0.45614	0.423077	0.418605	0.478261	0.75	0.484848	0.445783	0.470588	0.481013	14	11	15	14	6	13	14	15	15
chr21:27618763:27621107		LINE:L1M7 SINE:AluSq2	AP000230.1:lincRNA:intergenic	0.359649	0.265823	0.27451	0.32381	0.241379	0.37037	0.321244	0.2625	0.339623	29	28	26	30	17	26	31	26	31
chr17:42552484:42553863		SINE:AluJr SINE:AluY SINE:AluSx3	GPATCH8:protein_coding:intron	0.231405	0.275862	0.333333	0.192308	0.266667	0.273684	0.25	0.308943	0.226667	36	35	34	43	21	39	39	37	43
chr15:88599713:88600589		SINE:AluSx1 SINE:AluYg6	NTRK3:protein_coding:intron	0.280822	0.293478	0.392593	0.218182	0.54	0.411348	0.285714	0.432432	0.30719	57	42	56	55	30	63	58	57	63
chr11:109271846:109273812		LINE:L1PA2	RP11-708B6.2:antisense:intron	0.454545	0.2	0.457143	0.351852	0.333333	0.268293	0.355556	0.431818	0.315789	19	17	17	19	7	17	20	18	22
chr18:57845165:57846105	1	SINE:AluJb LTR:LTR12	RP11-795H16.3:lincRNA:intergenic RNU4-17P:snRNA:intergenic	0.527778	0.460784	0.503546	0.490196	0.413793	0.558442	0.503546	0.477387	0.508897	40	36	41	40	29	29	41	42	40
chr11:37566596:37568855	1	LTR:THE1B-int LTR:THE1B		0.487179	0.432432	0.609524	0.411765	0.594595	0.524272	0.469565	0.605634	0.457031	35	28	35	36	21	27	35	36	36
chr3:138584672:138585872		SINE:AluY SINE:AluJb SINE:AluSx3 SINE:AluSz	PIK3CB:protein_coding:intergenic	0.322835	0.282609	0.366337	0.334951	0.37037	0.318681	0.305936	0.367188	0.329966	42	41	40	45	19	44	44	40	48
chr1:5530408:5530975			RP1-58B11.1:lincRNA:intergenic	0.209677	0.42	0.349206	0.32967	0.411765	0.358491	0.303571	0.3625	0.340278	13	13	13	13	7	13	13	13	13
chr8:144969346:144969535		LINE:L1MC5	EPPK1:protein_coding:intergenic PLEC:protein_coding:intergenic AC105049.1:miRNA:intergenic NRBP2:protein_coding:intergenic MIR661:miRNA:intergenic	0.25	0.435484	0.319149	0.32	0.0454545	0.289474	0.304762	0.231884	0.309735	17	17	16	17	12	16	17	17	17
chr2:53150033:53152478	1	LINE:L1PA3	AC010967.2:lincRNA:intergenic	0.555556	0.612903	0.714286	0.535211	0.789474	0.615385	0.576471	0.735294	0.563636	19	15	18	22	13	24	23	22	25
chr7:72065863:72068651		SINE:AluSq2 LINE:L1MC3	TYW1B:polymorphic_pseudogene:intron	0.270042	0.155963	0.262774	0.26378	0.196078	0.398305	0.234104	0.244681	0.306452	46	44	50	49	32	45	52	50	53
chr18:65118552:65118635		LINE:L1P2	CTD-2541J13.1:lincRNA:intergenic	0.454545	0.464286	0.555556	0.302326	0.227273	0.535714	0.459016	0.408163	0.394366	7	7	7	7	7	7	7	7	7
chr7:45432327:45435804	1	LINE:L1M4 LTR:LTR22C		0.452381	0.310345	0.529412	0.378698	0.319149	0.293103	0.394366	0.463087	0.34386	37	32	36	36	25	34	38	39	38
chr6:40148692:40153299	1	LINE:L1PB LTR:LTR10B1 LTR:MER39		0.529915	0.476923	0.709302	0.528	0.583333	0.522388	0.510989	0.672131	0.526042	33	30	32	37	20	32	34	34	37
chr6:21063167:21064414		SINE:AluSx1 LINE:HAL1	CDKAL1:protein_coding:intron	0.142857	0.365079	0.147059	0.210526	0.25	0.3	0.253968	0.18	0.241379	24	26	21	25	10	19	27	21	26
chr19:50329019:50329454	1	LINE:L1MB5 SINE:AluY SINE:AluSp	MED25:protein_coding:intron	0.179856	0.202381	0.424658	0.188406	0.190476	0.222222	0.188341	0.37234	0.201754	26	22	22	26	15	26	26	24	26
chr5:148567547:148571014		LINE:L1ME3D LINE:L1MB8	ABLIM3:protein_coding:intron RP11-331K21.1:antisense:intron	0.299065	0.218182	0.166667	0.158333	0.315789	0.341772	0.271605	0.202532	0.231156	36	26	31	36	14	34	36	32	39
chr1:100255920:100259338	1	LTR:MLT1A	RNU4-75P:snRNA:intergenic FRRS1:protein_coding:intergenic AL451051.1:miRNA:intergenic Y_RNA:misc_RNA:intergenic	0.43617	0.333333	0.453901	0.359848	0.365385	0.419355	0.398649	0.430052	0.378866	47	40	50	46	30	43	50	53	49
chr14:93109194:93110245	1	SINE:AluSx4 SINE:AluSx SINE:MIR	RIN3:protein_coding:intron	0.25	0.189873	0.25974	0.260563	0.125	0.268657	0.226601	0.220183	0.263158	34	26	31	33	20	33	34	33	34
chr4:119196473:119198457		LTR:MLT1F1 LTR:MLT1I LTR:MSTA	SNHG8:lincRNA:intergenic NDST3:protein_coding:intergenic PRSS12:protein_coding:intergenic	0.238636	0.203704	0.26087	0.284091	0.380952	0.357143	0.225352	0.288889	0.3125	20	18	20	20	14	18	20	20	22
chr13:98481647:98483741		LINE:L1MB3 LINE:L1MC2 SINE:AluSx1 SINE:AluSz		0.39759	0.271028	0.338983	0.40724	0.512195	0.38	0.347985	0.383648	0.398754	50	47	54	53	34	49	55	54	56
chrX:102225313:102228402		LTR:THE1B-int LINE:L1PA16 LTR:THE1B	RAB40AL:protein_coding:intergenic	0.302521	0.242424	0.341176	0.277778	0.363636	0.323529	0.281081	0.345794	0.292453	27	25	28	25	15	18	27	28	26
chr9:136755921:136755958		LTR:MLT1J	VAV2:protein_coding:intron	0.142857	0.309524	0.474576	0.223529	0.173913	0.222222	0.205357	0.390244	0.223022	8	8	8	8	8	8	8	8	8
chr8:48024347:48025978		LINE:L1PA8 SINE:AluSz SINE:AluSp	RP11-1134I14.2:pseudogene:intron	0.252174	0.324324	0.271429	0.173554	0.193548	0.381818	0.280423	0.247525	0.238636	28	25	34	32	24	28	31	35	32
chr14:39739792:39743778	1	LINE:L1MB7	RP11-407N17.3:protein_coding:intron CTAGE5:protein_coding:intron	0.456647	0.456693	0.436047	0.323741	0.448276	0.31746	0.456667	0.43913	0.321782	55	57	62	67	34	53	62	68	70
chrX:146021672:146025980	1	LTR:MER84 LINE:L1MA2 LTR:THE1A-int		0.393333	0.292453	0.414634	0.419753	0.363636	0.483333	0.351562	0.396825	0.446809	40	38	42	33	30	32	43	48	39
chr11:68221488:68221768		SINE:AluSc5	PPP6R3:protein_coding:intergenic LRP5:protein_coding:intergenic	0.258278	0.190476	0.299065	0.268041	0.363636	0.206522	0.234043	0.314286	0.248252	29	27	28	28	23	25	31	29	30
chr3:64972643:64973094		LTR:LTR8 SINE:AluY	ADAMTS9-AS2:antisense:intron	0.309524	0.234043	0.25	0.208633	0.111111	0.229167	0.282443	0.2	0.213904	31	26	33	34	18	25	31	33	34
chr4:165417861:165419332	1	LINE:L1P3		0.302817	0.333333	0.268519	0.263804	0.387755	0.268817	0.31441	0.305732	0.265625	28	28	28	28	22	28	28	28	28
chr10:48610173:48610847		SINE:AluY LINE:L1MDb		0.253333	0.486111	0.380282	0.424	0.1875	0.303797	0.328829	0.320388	0.377451	34	31	30	38	18	32	37	35	38
chr3:30938068:30938260	1	SINE:AluY	GADL1:protein_coding:intergenic	0.328571	0.173913	0.0833333	0.0833333	0	0.146341	0.290323	0.0638298	0.11236	19	14	17	19	11	19	19	17	19
chr16:55912288:55914609		SINE:AluJr LTR:LTR16E1	CES5A:protein_coding:intron	0.333333	0.304348	0.596491	0.435484	0.3	0.482143	0.323077	0.519481	0.45	15	14	17	15	11	16	15	17	16
chr11:78803480:78805500		LTR:MLT1J DNA:MER3 SINE:MIR	TENM4:protein_coding:intron	0.367188	0.25974	0.522388	0.356643	0.325	0.457831	0.326829	0.448598	0.393805	25	23	21	24	20	22	25	23	25
chr1:4357945:4358037		LINE:L2a		0.255814	0.285714	0.428571	0.191489	0.0909091	0.575758	0.270588	0.358491	0.35	9	9	9	9	7	9	9	9	9
chr6:125591456:125593275		LTR:HERVL18-int	HDDC2:protein_coding:intron	0.3125	0.272727	0.237705	0.318182	0.424242	0.325581	0.297414	0.277419	0.320611	36	33	35	36	20	33	36	36	36
chr1:245986776:245987816			SMYD3:protein_coding:intron	0.39819	0.145161	0.292308	0.153846	0.236111	0.297101	0.307246	0.272277	0.206989	41	40	39	41	36	41	41	41	41
chr5:105084265:105087058		LINE:L1PREC2 SINE:AluSc8		0.283582	0.255814	0.0967742	0.273684	0.354839	0.269231	0.272727	0.182796	0.272109	26	28	29	32	20	24	31	30	34
chr2:224952603:224959779	1	LTR:HERVH-int		0.494094	0.384127	0.568475	0.480851	0.413043	0.509709	0.452005	0.527619	0.491495	106	108	112	113	87	101	114	117	119
chr3:175601145:175604821	1	LTR:MER57A-int LINE:L1PA10		0.326667	0.271357	0.450644	0.320635	0.410256	0.34434	0.304609	0.440514	0.330171	73	67	70	72	45	68	75	72	74
chr7:51457234:51458136				0.211454	0.125	0.290076	0.240418	0.275	0.139535	0.182891	0.28655	0.202614	36	36	36	39	26	38	38	37	40
chr22:32659201:32660014		LINE:L1M4 SINE:AluJb LINE:L1PA7	RP1-90G24.10:antisense:intron	0.44898	0.21875	0.235294	0.323077	0.388889	0.310345	0.358025	0.288462	0.319149	16	14	15	17	10	15	17	16	18
chr21:16716786:16719448		LINE:L2a SINE:AluSq2	AJ006998.2:lincRNA:intergenic	0.22963	0.217949	0.227273	0.241071	0.102564	0.381579	0.225352	0.180952	0.297872	32	30	28	33	22	27	33	34	33
chr9:21443098:21444893		SINE:AluY	RP11-354P17.15:lincRNA:intergenic MIR31HG:sense_overlapping:intergenic IFNE:protein_coding:intergenic IFNA8:protein_coding:intergenic IFNA1:protein_coding:intergenic	0.352113	0.333333	0.367347	0.344262	0.285714	0.576923	0.345455	0.349206	0.413793	24	21	23	23	11	16	24	23	24
chr2:78084636:78087232		LTR:MSTA-int LTR:MER41C LTR:MER61A LTR:LTR56 LTR:MSTA		0.347368	0.130435	0.352941	0.473684	0.272727	0.46	0.305085	0.321429	0.46729	19	12	18	19	13	17	20	20	20
chrX:136758104:136760708		LINE:L1PA3	RNU6-985P:snRNA:intergenic	0.31746	0.196078	0.234043	0.193548	0.08	0.15	0.263158	0.180556	0.176471	20	18	18	13	16	12	20	19	15
chr11:27162359:27165446	1	LINE:L1M2	RP11-1L12.3:antisense:intron	0.479532	0.336842	0.5	0.427136	0.396226	0.449153	0.428571	0.468571	0.435331	47	38	45	52	34	42	48	47	52
chr3:117741045:117745696		LINE:L1MA1 LINE:L1MC4 LINE:L1PB3	RP11-384F7.1:lincRNA:intron	0.245763	0.27957	0.283582	0.320755	0.25641	0.383333	0.260664	0.273585	0.343374	37	40	33	41	23	33	45	36	45
chr11:94018233:94018579	1	SINE:AluYc	RP11-680H20.2:lincRNA:intergenic FOLR4:protein_coding:intergenic	0.359375	0.268657	0.361111	0.138889	0.173913	0.0869565	0.312977	0.315789	0.118644	29	24	29	25	20	29	29	29	29
chr2:52220145:52223607			AC007682.1:lincRNA:intron	0.243243	0.170732	0.340909	0.35	0.111111	0.383333	0.217391	0.253521	0.366667	24	21	22	25	19	25	26	22	27
chr10:71896407:71897767		LTR:MER21A LTR:THE1B LINE:L2b	SAR1A:protein_coding:intergenic H2AFY2:protein_coding:intergenic AIFM2:protein_coding:intergenic TYSND1:protein_coding:intergenic	0.272152	0.191011	0.4375	0.28481	0.285714	0.277778	0.242915	0.403226	0.281955	32	30	31	35	22	32	34	34	35
chr2:75186251:75188195	1	DNA:Tigger3a	POLE4:protein_coding:intron	0.339207	0.263158	0.602837	0.294872	0.472727	0.40678	0.31677	0.566327	0.332386	54	46	53	56	43	51	56	54	57
chr5:97568909:97574501	1	LINE:L1MC4a LINE:L1PA6		0.368132	0.427184	0.432	0.388889	0.514286	0.397351	0.389474	0.461538	0.39255	57	50	59	60	43	59	61	62	65
chr10:23057012:23061471	1	LINE:L1PA10	RNU6-413P:snRNA:intergenic	0.224242	0.27	0.356643	0.25	0.574468	0.387097	0.241509	0.410526	0.305195	53	50	61	60	32	59	63	63	69
chr16:83130383:83136682	1	LINE:L1MEc	CDH13:protein_coding:intron	0.410156	0.19403	0.453608	0.373188	0.292308	0.464865	0.335897	0.413127	0.409978	61	56	69	65	33	65	69	70	71
chr1:228743697:228743778	1	SINE:AluY	RNA5S9:rRNA:intergenic RNA5S7:rRNA:intergenic RNA5S4:rRNA:intergenic RNA5S15:rRNA:intergenic SNORA51:snoRNA:intergenic RNA5S17:rRNA:intergenic RNA5S16:rRNA:intergenic RNA5S5:rRNA:intergenic RNA5S8:rRNA:intergenic RNA5S3:rRNA:intergenic RNA5S6:rRNA:intergenic RNA5S12:rRNA:intergenic RNA5S11:rRNA:intergenic RNA5S10:rRNA:intergenic RNA5S1:rRNA:intergenic RNA5S2:rRNA:intergenic RNA5S13:rRNA:intergenic RNA5SP18:rRNA:intergenic RNA5SP19:rRNA:intergenic RNA5S14:rRNA:intergenic	0.219178	0.0740741	0.490196	0.08	0.266667	0.0804598	0.15748	0.439394	0.0801887	14	15	15	15	9	15	15	15	15
chr10:64223721:64228807	1	DNA:HSMAR2 DNA:Charlie13a LTR:MER52A	ZNF365:protein_coding:intron	0.486166	0.512658	0.608187	0.567164	0.589744	0.608392	0.49635	0.60241	0.581509	54	52	52	53	42	50	55	53	54
chrX:35636878:35641088	1	LINE:L1M3	RNU6-1087P:snRNA:intergenic	0.313333	0.267123	0.2625	0.126761	0.107143	0.20339	0.290541	0.209016	0.149254	57	63	62	59	51	42	65	70	62
chr2:119867700:119870351	1	LINE:L2c LTR:LTR10A	C1QL2:protein_coding:intergenic	0.395745	0.369565	0.439716	0.358696	0.444444	0.448529	0.388379	0.441176	0.396875	38	33	41	41	30	39	39	41	41
chr15:25216788:25217276		DNA:MER85 SINE:AluSx1 LINE:L1MB7	SNRPN:protein_coding:intron SNURF:protein_coding:intron	0.146667	0.21875	0.355932	0.211538	0.0952381	0.369565	0.179856	0.2875	0.26	19	19	18	18	13	17	19	19	18
chr10:17556698:17558750	1	SINE:AluSg LTR:MLT1A0 LTR:MLT2D SINE:MIR		0.378601	0.316901	0.429487	0.297619	0.373134	0.436508	0.355844	0.412556	0.343915	57	49	58	56	38	54	58	60	60
chr13:32150911:32151927		DNA:MER63A LINE:L1PREC2 LTR:LTR2		0.157895	0.232558	0.184211	0.235294	0.176471	0.381818	0.181159	0.181818	0.292857	18	16	14	16	13	19	18	18	20
chr5:81118747:81120662	1	LTR:LTR12C	CTD-2249K22.1:lincRNA:intergenic	0.354662	0.439216	0.408313	0.317852	0.284483	0.307888	0.381546	0.380952	0.314233	120	111	126	130	76	117	132	128	131
chr2:175030709:175035648	1	LINE:L1ME1	OLA1:protein_coding:intron	0.26738	0.330935	0.431472	0.225806	0.214286	0.441176	0.294479	0.383399	0.308782	66	62	70	68	41	65	74	73	75
chr2:29407704:29411446	1		CLIP4:protein_coding:intron	0.333333	0.322581	0.490909	0.404624	0.350877	0.382114	0.329457	0.443114	0.39527	59	48	57	55	37	58	63	60	64
chr6:86664099:86671180	1	LINE:L1PA4	RNU4-12P:snRNA:intergenic	0.438066	0.370892	0.521186	0.419525	0.404255	0.5	0.411765	0.487879	0.448217	84	80	77	81	60	78	88	83	85
chr20:11506735:11506900	1	SINE:AluY		0.131579	0.176471	0.15	0.266667	0	0.388889	0.152778	0.139535	0.306306	15	17	13	17	3	15	17	14	17
chr2:61424892:61425928		SINE:AluSg SINE:AluSc LINE:L1MC	USP34:protein_coding:intron	0.375	0.223881	0.30137	0.392157	0.347826	0.477612	0.312883	0.3125	0.426035	23	21	23	23	9	20	23	23	23
chr16:89189968:89194027	1	LINE:L1MEf	ACSF3:protein_coding:intron	0.444162	0.475556	0.55036	0.457806	0.470085	0.463878	0.455573	0.526582	0.459973	102	98	106	116	73	99	122	116	123
chr6:5414358:5416232	1	SINE:AluSg7 SINE:AluSx SINE:AluJb LINE:L1ME1	FARS2:protein_coding:intron	0.491892	0.415094	0.404412	0.392857	0.461538	0.528	0.463918	0.420213	0.445483	47	44	46	55	29	48	49	47	56
chr4:160709270:160711969	1	RC:Helitron3Na_Mam SINE:AluY LTR:MER11C	RP11-6C14.1:lincRNA:intergenic	0.588571	0.528302	0.642105	0.519048	0.540541	0.558824	0.565836	0.613636	0.532051	53	52	50	55	24	46	60	53	57
chr3:15882368:15883246	1	LINE:L1MA2 SINE:AluSz6	ANKRD28:protein_coding:intron	0.719298	0.657895	0.730769	0.755814	0.714286	0.777778	0.694737	0.724138	0.764286	18	19	20	17	19	16	20	20	19
chr1:8200731:8202116	1	SINE:AluJr LTR:MLT1J DNA:Zaphod SINE:AluSq2 SINE:AluSc8	RP11-431K24.1:lincRNA:intergenic	0.267176	0.222222	0.309278	0.34058	0.234043	0.333333	0.25	0.284722	0.337838	25	28	30	34	27	32	30	35	34
chr20:45673270:45676739		LTR:MLT1H LTR:MLT1A0 LTR:MLT1D	EYA2:protein_coding:intron	0.304878	0.277778	0.502415	0.384858	0.4	0.359813	0.294677	0.472603	0.374765	72	69	72	80	56	71	77	76	80
chr3:61692890:61694382	1	LTR:MLT2B4 SINE:AluY SINE:AluJb	PTPRG:protein_coding:intron	0.390476	0.408163	0.455556	0.474576	0.518519	0.385965	0.396104	0.470085	0.445714	26	25	28	28	14	26	27	28	28
chr2:101191290:101191684		SINE:AluJr SINE:AluY	PDCL3:protein_coding:intron	0.272727	0.269231	0.277778	0.184615	0.272727	0.4	0.271028	0.275862	0.278261	17	18	18	18	15	18	18	18	18
chrX:142652846:142656970	1	LINE:L1PA10		0.356098	0.328358	0.417178	0.409836	0.383333	0.298246	0.345133	0.408072	0.374302	58	52	52	51	35	34	61	55	57
chr8:73297977:73300661	1	SINE:AluJr LTR:LTR12F SINE:AluSc LINE:L1M3	RNA5SP271:rRNA:intergenic	0.259615	0.232143	0.413793	0.350877	0.25	0.333333	0.25	0.378378	0.345238	29	27	22	25	14	22	29	25	26
chr2:236628610:236629812	1	SINE:AluSx1	AGAP1:protein_coding:intron	0.208054	0.384615	0.367188	0.350785	0.391304	0.344538	0.280632	0.373563	0.348387	31	30	31	31	24	31	31	31	32
chr1:241469165:241470597			RGS7:protein_coding:intron	0.295652	0.121951	0.204545	0.208556	0.259259	0.337209	0.22335	0.217391	0.249084	24	26	26	29	13	22	26	26	29
chr7:91100688:91105875	1	LINE:L1M4 LINE:L1PB1	RP11-115N4.1:lincRNA:intron RP11-142A5.1:lincRNA:intron	0.451923	0.388889	0.493333	0.442748	0.555556	0.529412	0.426136	0.513514	0.467033	37	31	32	37	28	30	39	34	40
chr13:103705680:103711621	1	LTR:LTR10E LINE:L1PA13	SLC10A2:protein_coding:intron	0.342105	0.224359	0.345238	0.357143	0.386364	0.38961	0.294271	0.359375	0.369458	68	57	63	70	50	64	70	67	72
chr19:12340253:12342789	1	LTR:LTR19A LINE:L1M4b SINE:AluY LTR:LTR19-int	ZNF44:protein_coding:intron CTD-2666L21.1:lincRNA:intron	0.515873	0.42515	0.571429	0.448148	0.283333	0.474227	0.479714	0.490654	0.459052	52	47	47	49	30	48	53	51	52
chrX:86652965:86656935		LTR:THE1B-int		0.338346	0.28866	0.5	0.35443	0.4	0.289474	0.317391	0.473684	0.333333	36	38	34	31	24	26	41	35	34
chr3:162624362:162625749		LINE:L1PB4 SINE:AluYf4		0.272727	0.294118	0.482759	0.151163	0	0.416667	0.28	0.4	0.246269	28	19	19	29	6	28	30	20	34
chr11:50323669:50328829	1	Satellite:ALR/Alpha		0.308333	0.231884	0.422018	0.34507	0.333333	0.383562	0.280423	0.401408	0.35814	44	41	53	54	26	43	50	55	59
chr7:4580908:4583063	1	LTR:MLT1G3 SINE:AluY LTR:THE1B		0.245791	0.254777	0.24	0.275304	0.333333	0.254237	0.248899	0.264706	0.266509	57	52	61	60	39	55	61	64	62
chr1:162446163:162446909		SINE:AluSz6 SINE:AluSz LINE:L1MA3	UHMK1:protein_coding:intergenic	0.303571	0.396552	0.216216	0.128713	0.290323	0.258065	0.335294	0.238095	0.177914	23	22	23	25	16	21	24	23	25
chr13:61405431:61409413	1	LINE:L1PA4	RNY4P31:misc_RNA:intergenic RNY3P5:misc_RNA:intergenic	0.522648	0.517007	0.640496	0.574194	0.623656	0.570681	0.520737	0.635821	0.572854	59	58	72	64	41	69	63	73	73
chr6:169460048:169462762	1	SINE:AluY LINE:L1M2 SINE:AluSz	RP3-495K2.2:lincRNA:intergenic RP3-495K2.1:lincRNA:intergenic	0.462121	0.452055	0.47619	0.386885	0.340426	0.414141	0.458537	0.434211	0.397614	68	57	64	69	48	65	69	69	69
chr10:63706536:63709830	1		ARID5B:protein_coding:intron	0.271605	0.237179	0.179775	0.161137	0.25641	0.425532	0.258145	0.203125	0.267045	71	66	66	76	52	60	74	71	78
chr6:8802149:8804334		LTR:THE1B	RP11-314C16.1:lincRNA:intergenic	0.311475	0.458333	0.45283	0.576271	0.4	0.541667	0.376147	0.433735	0.560748	20	22	22	25	16	23	25	25	27
chr4:188426710:188427917	1	LTR:LTR12C	RP11-237D3.1:lincRNA:intergenic RP11-565A3.2:lincRNA:intergenic	0.152738	0.228487	0.438806	0.190323	0.108491	0.489189	0.177498	0.310786	0.30202	111	117	105	116	91	104	122	114	119
chr16:24378801:24382871		LTR:MLT1J2	RNU7-24P:snRNA:intergenic SNORA1:snoRNA:intergenic CACNG3:protein_coding:intergenic	0.27931	0.219512	0.375	0.266932	0.267442	0.261905	0.257709	0.343537	0.264916	72	67	71	74	52	68	75	72	77
chr1:173728128:173730878		LINE:L1PB1	KLHL20:protein_coding:intron	0.344086	0.273684	0.317241	0.316038	0.404255	0.320611	0.320285	0.338542	0.317784	47	37	36	47	23	46	47	39	48
chr6:67191305:67194324	1	LTR:MER11D		0.272	0.236111	0.234694	0.230303	0.173077	0.393617	0.258883	0.213333	0.289575	36	35	35	41	30	37	39	36	41
chr5:139821154:139827677	1		ANKHD1:protein_coding:intron ANKHD1-EIF4EBP3:protein_coding:intron	0.313901	0.369295	0.389776	0.310658	0.317073	0.376761	0.333333	0.369266	0.336552	125	105	119	121	74	110	131	122	130
chr5:33838644:33838773		SINE:AluSz	ADAMTS12:protein_coding:intron	0.342857	0.272727	0.375	0.345455	0.333333	0.536585	0.315789	0.357143	0.427083	10	6	10	6	10	10	10	10	10
chr14:94221595:94221853		DNA:MER46C	PRIMA1:protein_coding:intron	0.235294	0.761905	0.5	0.45	0.333333	0.456522	0.436364	0.446809	0.453488	10	11	11	11	8	11	11	11	11
chr1:1910621:1910798			C1orf222:protein_coding:intron	0	0.342466	0.291139	0.172185	0.178571	0.216981	0.297619	0.261682	0.190661	10	18	20	20	14	23	18	20	23
chr15:94846091:94846844		LTR:MLT2A1 LTR:THE1B	MCTP2:protein_coding:intron	0.189873	0.363636	0.151515	0.267606	0.375	0.526316	0.241071	0.175676	0.357798	16	16	15	16	5	15	16	15	16
chrX:9940695:9944182	1	LINE:L1MC4a LTR:MLT1F2	WWC3:protein_coding:intergenic AC002365.1:protein_coding:intergenic SHROOM2:protein_coding:intergenic	0.617834	0.488095	0.727941	0.642857	0.777778	0.633803	0.572614	0.738372	0.639344	61	41	52	47	21	45	64	53	56
chr22:45140198:45141471	1		PRR5-ARHGAP8:protein_coding:intron ARHGAP8:protein_coding:intron	0.393782	0.351724	0.402685	0.386454	0.303571	0.4	0.37574	0.37561	0.391521	43	42	44	44	33	40	43	44	44
chr2:212000379:212001601		LTR:HERVL-int		0.638298	0.424242	0.586207	0.3625	0.5	0.5625	0.55	0.578125	0.419643	17	17	17	17	5	17	17	17	17
chr19:11348958:11350561	1	SINE:MIR	DOCK6:protein_coding:intron C19orf80:protein_coding:intron	0.233983	0.325991	0.383459	0.268061	0.273684	0.311024	0.269625	0.354571	0.282051	60	57	58	58	53	59	60	59	59
chr1:85431652:85432199		SINE:AluSx1	MCOLN2:protein_coding:intron	0.272727	0.175	0.238095	0.3125	0	0.210526	0.235849	0.16129	0.279661	19	15	17	18	12	16	19	17	19
chr21:27655421:27657599	1	LTR:LTR16A LTR:HERV16-int SINE:AluY		0.251282	0.315789	0.352941	0.355556	0.1875	0.366013	0.279539	0.310757	0.359788	61	58	64	61	41	63	64	64	63
chr5:16433633:16437688	1	LTR:LTR16A LTR:LTR12C	RP1-167G20.1:lincRNA:intron	0.669789	0.55	0.76324	0.675883	0.682692	0.688761	0.626687	0.743529	0.680361	111	91	101	121	69	113	115	109	124
chr6:158013835:158014097			ZDHHC14:protein_coding:promoter	0.39823	0.271429	0.291262	0.158879	0.0526316	0.204724	0.349727	0.20625	0.175953	24	22	29	30	26	31	27	30	31
chr11:103480990:103485317	1	LINE:L1PA6		0.307292	0.254098	0.414634	0.339901	0.44898	0.396226	0.286624	0.424419	0.359223	49	51	43	54	35	43	58	48	55
chr16:27030194:27030712	1	LTR:LTR8 SINE:AluSx1	C16orf82:lincRNA:intergenic	0.34375	0.285714	0.419355	0.275	0.529412	0.676471	0.326087	0.458333	0.459459	10	10	9	11	5	12	10	9	14
chr1:241101958:241103907	1	LTR:MER34D SINE:AluSx1	RGS7:protein_coding:intron	0.4	0.328947	0.293578	0.195122	0.333333	0.507042	0.370968	0.304054	0.309278	31	26	29	28	27	28	31	31	31
chr20:16269530:16270993		SINE:AluYc DNA:MER47A	KIF16B:protein_coding:intron	0.285714	0.173469	0.358779	0.301724	0.253731	0.401709	0.249169	0.323232	0.335244	59	50	52	56	46	53	60	58	57
chr5:126242116:126247550	1	LTR:MER11B LINE:L1PA3	MARCH3:protein_coding:intron	0.593567	0.558824	0.662791	0.664021	0.642202	0.648936	0.580586	0.656676	0.657576	100	92	103	109	64	100	106	109	117
chr3:46815513:46823334	1	LINE:L1PA3 LINE:L1MC2 LINE:L1MA9	PRSS50:protein_coding:intron PRSS45:protein_coding:intron	0.403922	0.35443	0.449367	0.359073	0.43662	0.385057	0.384988	0.445415	0.369515	81	70	65	77	46	72	85	70	85
chr13:27726800:27727439	1	SINE:AluSx1 SINE:AluY	USP12:protein_coding:intron	0.301205	0.227273	0.424658	0.349398	0.148148	0.402299	0.275591	0.35	0.376471	26	18	24	29	18	31	26	26	33
chr12:33452098:33456040		LINE:L1PA3 LTR:LTR48B LINE:L1M1		0.45	0.366667	0.564103	0.280702	0.333333	0.366667	0.422222	0.520833	0.310345	21	16	19	19	8	16	21	19	20
chr1:52808449:52809472	1	SINE:AluSx SINE:AluSx1 SINE:AluY	ZFYVE9:protein_coding:intron	0.300578	0.373913	0.229167	0.273632	0.37037	0.376923	0.329861	0.28	0.314199	46	44	46	47	37	44	49	48	49
chr6:115812672:115818425	1	LTR:THE1B-int LTR:MER11A		0.430052	0.362903	0.609929	0.506224	0.492754	0.544118	0.403785	0.571429	0.519894	57	55	49	56	43	53	62	57	59
chr8:52275523:52276173		LTR:MER57A-int LTR:LTR2	PXDNL:protein_coding:intron	0.269565	0.3	0.455556	0.276596	0.241379	0.396825	0.281081	0.403361	0.313726	21	23	24	21	15	23	24	24	24
chr8:110830179:110835788	1	LINE:L1PA3 LINE:L1MA2		0.452632	0.350877	0.527473	0.453608	0.272727	0.553846	0.414474	0.459677	0.493827	37	33	40	32	24	30	42	40	36
chr2:90371570:90374519		Satellite:HSATII		0.329103	0.251346	0.387611	0.299137	0.27551	0.335878	0.304198	0.341693	0.311423	155	88	91	113	90	90	157	100	121
chr1:99337959:99338696		SINE:AluY LINE:L1MC3	LPPR5:protein_coding:intergenic	0.366337	0.189189	0.441176	0.226667	0.222222	0.283582	0.318841	0.395349	0.253521	30	19	24	24	13	29	30	28	29
chr9:102829425:102831060	1	Other:SVA_D	ERP44:protein_coding:intron	0.341085	0.346734	0.531746	0.251765	0.391304	0.281407	0.342657	0.489796	0.261218	155	102	153	182	93	158	167	167	190
chr3:95458933:95464487	1	Other:SVA_D LTR:MSTA-int LINE:L1MD2		0.557841	0.496	0.637975	0.570502	0.494624	0.601227	0.533646	0.610656	0.581124	107	123	121	136	64	117	136	121	148
chr1:200793827:200795233		LINE:L1MC4a SINE:AluSg SINE:AluSz	CAMSAP2:protein_coding:intron	0.335196	0.241758	0.307692	0.290179	0.342105	0.298387	0.303704	0.316129	0.293103	49	44	47	50	29	47	51	48	52
chr1:86492729:86494303		LTR:THE1D LTR:THE1D-int	COL24A1:protein_coding:intron	0.320755	0.225806	0.625	0.390625	0.409091	0.5	0.285714	0.548387	0.425532	13	13	13	13	11	12	13	13	14
chr11:50673228:50681244	1	Satellite:ALR/Alpha		0.366013	0.25	0.369748	0.298507	0.308411	0.310881	0.323045	0.350725	0.30303	109	95	115	116	70	98	121	120	120
chr14:84451636:84452716		LTR:LTR17 LTR:MER39		0.254032	0.268116	0.428571	0.337748	0.308642	0.291391	0.259067	0.395189	0.322296	45	45	46	43	34	43	46	46	45
chr13:19635929:19643394	1	LINE:L1MB5	RNA5SP24:rRNA:intergenic	0.495283	0.33935	0.401361	0.409736	0.252174	0.406452	0.433666	0.359413	0.408468	92	89	88	101	70	90	94	93	102
chr10:12051606:12055568	1	LINE:L1MEc	UPF2:protein_coding:intron	0.387097	0.431472	0.52093	0.433544	0.608696	0.463855	0.404339	0.547231	0.443983	84	87	87	86	58	85	98	93	93
chr5:160366838:160376286	1	LINE:L1PA5	RP11-109J4.1:lincRNA:intergenic	0.358974	0.266667	0.466667	0.347534	0.382979	0.339921	0.325203	0.439909	0.344778	105	95	99	102	79	97	109	105	108
chr20:62146090:62146286		SINE:AluSx3 LTR:MSTA	SRMS:protein_coding:intergenic EEF1A2:protein_coding:intergenic KCNQ2:protein_coding:intergenic HELZ2:protein_coding:intergenic PTK6:protein_coding:intergenic PPDPF:protein_coding:intergenic C20orf195:protein_coding:intergenic	0.313131	0.266667	0.554054	0.319149	0.395833	0.115385	0.298611	0.491803	0.246575	16	16	16	16	14	15	16	16	16
chr9:4057814:4060614	1	SINE:AluY	GLIS3:protein_coding:intron	0.307692	0.35	0.447368	0.40367	0.4	0.327586	0.324503	0.435644	0.377246	27	26	28	29	17	24	32	28	32
chr10:33608025:33610018	1	LTR:LTR12B SINE:AluY SINE:AluSx3	NRP1:protein_coding:intron	0.379386	0.294118	0.413105	0.374322	0.325	0.377551	0.347527	0.390658	0.375443	108	93	111	108	81	105	111	113	110
chr8:19394185:19397006		LINE:L2 SINE:AluJr LTR:MER72B LINE:L1MD	CSGALNACT1:protein_coding:intron	0.256637	0.24	0.344828	0.235669	0.448276	0.25	0.248826	0.37069	0.241509	30	27	29	32	19	31	31	30	33
chr11:1448776:1450828	1		BRSK2:protein_coding:intron	0.482618	0.421053	0.672185	0.387153	0.532374	0.474359	0.459948	0.628118	0.42236	94	83	92	93	79	101	98	93	103
chr12:23937312:23938058	1	SINE:AluY SINE:AluJo	SOX5:protein_coding:intron	0.291139	0.302326	0.20339	0.306122	0.5	0.257576	0.295082	0.260274	0.286585	29	26	24	32	12	25	29	27	32
chr7:98626790:98629258	1		SMURF1:protein_coding:exon	0.299242	0.271084	0.363636	0.327103	0.269231	0.368932	0.288372	0.334328	0.343453	59	57	58	57	48	55	59	59	57
chr10:10809024:10810668	1	SINE:AluY	SFTA1P:lincRNA:intergenic	0.358744	0.30303	0.33121	0.280769	0.289855	0.319149	0.338028	0.318584	0.294264	49	47	53	51	36	51	50	54	52
chr20:56757941:56760793	1	LTR:MLT1H1 LTR:MLT2C1 LTR:MLT1D	PPP4R1L:protein_coding:intergenic ANKRD60:protein_coding:intergenic C20orf85:protein_coding:intergenic	0.272727	0.190476	0.261364	0.294737	0.333333	0.253247	0.239782	0.280992	0.280182	48	47	50	52	41	44	50	53	52
chr15:93053563:93056925	1	LTR:LTR7 LTR:HERVH-int	ST8SIA2:protein_coding:intergenic C15orf32:protein_coding:intergenic RP11-763K15.1:lincRNA:intergenic	0.532394	0.521053	0.59375	0.549072	0.445652	0.553785	0.52844	0.554598	0.550955	76	71	72	73	55	76	84	77	81
chr2:32738607:32739118		SINE:AluSg SINE:AluJb	BIRC6:protein_coding:intron	0.284672	0.272727	0.385417	0.31677	0.268293	0.313953	0.28	0.350365	0.315789	33	32	31	33	21	27	33	32	33
chr17:42135925:42136312		SINE:AluJb SINE:AluSx3	LSM12:protein_coding:intron	0.264368	0.3	0.235294	0.219512	0.12	0.370787	0.281437	0.197368	0.283019	28	25	21	27	20	25	28	26	28
chr2:64295595:64297155		LTR:MER101-int SINE:AluY SINE:AluSx3 SINE:AluSq10	PELI1:protein_coding:intergenic AC012368.1:lincRNA:intergenic	0.184713	0.126437	0.294737	0.192661	0.333333	0.258333	0.163934	0.302521	0.215976	51	42	38	53	22	48	57	43	57
chr8:95806275:95807018		SINE:AluJb	INTS8:protein_coding:intergenic DPY19L4:protein_coding:intergenic	0.584416	0.275	0.353846	0.4	0.692308	0.333333	0.478632	0.410256	0.373984	21	16	20	22	12	20	21	20	22
chr4:129545678:129547413		SINE:AluSx SINE:AluSq2 LINE:L1MEe SINE:AluJb	RP11-184M15.2:lincRNA:intergenic	0.321101	0.207792	0.415094	0.288136	0.326087	0.243243	0.274194	0.388158	0.270833	35	33	38	32	23	31	35	40	33
chr3:60081667:60082782		SINE:FLAM_C LTR:LTR27B	FHIT:protein_coding:intron	0.512397	0.202899	0.468354	0.410596	0.310345	0.45679	0.4	0.425926	0.426724	23	21	25	25	18	23	24	26	25
chrX:34363246:34366364		LINE:L1PA8A	RP11-545D19.1:lincRNA:intron	0.315436	0.174419	0.257143	0.234694	0.171429	0.3	0.26383	0.235714	0.256757	39	35	38	39	19	28	41	40	43
chr2:2862936:2864874	1		AC019118.2:lincRNA:intergenic AC011995.1:lincRNA:intergenic AC011995.3:lincRNA:intergenic	0.321101	0.276859	0.370821	0.295956	0.357143	0.323944	0.30531	0.368039	0.307008	83	75	87	79	56	75	84	88	81
chr19:53789986:53792128	1	SINE:AluY SINE:AluJb LINE:L1MA9 SINE:AluSz	VN1R2:protein_coding:intergenic BIRC8:protein_coding:intergenic ZNF845:protein_coding:intergenic ZNF677:protein_coding:intergenic CTD-2245F17.9:lincRNA:intergenic VN1R4:protein_coding:intergenic	0.382653	0.225225	0.425373	0.308219	0.337838	0.300813	0.325733	0.394231	0.304833	56	55	57	49	41	54	63	67	61
chrX:48606598:48607459		SINE:MIR3 SINE:FRAM SINE:AluSq SINE:AluSx	SUV39H1:protein_coding:intergenic RNU6-29P:snRNA:intergenic GLOD5:protein_coding:intergenic GATA1:protein_coding:intergenic RNU6-1056P:snRNA:intergenic	0.410853	0.276923	0.28	0.169492	0.357143	0.309091	0.365979	0.300971	0.236842	28	28	25	23	17	25	28	25	27
chr9:17176746:17179863	1	LINE:L1MD1 LTR:LTR12C	CNTLN:protein_coding:intron	0.524896	0.53271	0.691429	0.574409	0.65942	0.656587	0.52802	0.684766	0.606599	137	114	142	146	76	136	144	142	147
chr7:72121546:72124155		LTR:MSTB SINE:AluY LINE:L1M2 SINE:AluSz	TYW1B:polymorphic_pseudogene:intron	0.282297	0.405941	0.389706	0.282486	0.322581	0.325	0.322581	0.377246	0.299663	51	38	49	52	26	44	51	52	54
chr11:75801273:75805522	1	LINE:HAL1 LINE:L1PA5	UVRAG:protein_coding:intron	0.539474	0.416667	0.5	0.427083	0.40625	0.491228	0.491935	0.47	0.45098	31	29	29	36	22	27	39	33	37
chr6:80474572:80479912	1	LINE:L1MB5 LINE:L1M4 LTR:MER52A	RP1-159G19.1:lincRNA:intergenic	0.391837	0.38843	0.50289	0.461207	0.428571	0.515152	0.39071	0.488372	0.480769	61	57	63	68	28	52	64	65	68
chr1:111578165:111581070		SINE:AluY LINE:L1PA11 LINE:L1MA3	RNA5SP54:rRNA:intergenic	0.314103	0.298969	0.289157	0.222892	0.315789	0.302083	0.3083	0.297521	0.251908	47	40	38	42	23	38	48	42	44
chr1:64684301:64687330	1	SINE:AluY LINE:HAL1	UBE2U:protein_coding:intron	0.326531	0.32	0.356164	0.289157	0.184211	0.357143	0.324324	0.320652	0.316547	57	46	53	56	28	49	57	55	56
chr5:131116609:131118607		SINE:AluJr SINE:AluJb DNA:Tigger1	FNIP1:protein_coding:intron CTC-432M15.3:protein_coding:intron	0.335329	0.206897	0.355769	0.256579	0.16	0.257732	0.291339	0.292208	0.257028	40	32	36	33	29	37	40	36	38
chr5:86868170:86868884	1	LTR:MLT1J2-int SINE:AluY LTR:MLT1J2		0.0957447	0.116279	0.116279	0.0431034	0.347826	0.402778	0.10219	0.165138	0.180851	27	24	26	26	17	24	28	27	28
chr4:101916177:101920594	1	LINE:L1MA8 LTR:HERVH-int	PPP3CA:protein_coding:intergenic	0.434146	0.356164	0.489655	0.392593	0.197917	0.442424	0.401709	0.373444	0.411494	54	56	54	57	47	48	60	59	59
chr6:89240579:89241237		DNA:MER5B		0.270833	0.156863	0.315789	0.292453	0.3	0.413793	0.231293	0.311688	0.335366	24	22	21	25	17	19	24	25	25
chr1:221737175:221737541				0.237288	0.274194	0.205479	0.229508	0.2	0.378788	0.256198	0.20339	0.281915	20	21	25	23	22	23	23	25	24
chr4:153379317:153380723		SINE:AluSx	FBXW7:protein_coding:intron	0.39759	0.326923	0.419048	0.258065	0.380952	0.280488	0.37037	0.408163	0.268571	26	24	25	28	26	27	28	28	28
chr5:18765063:18766876	1	SINE:AluJr LINE:L2 SINE:AluYb8	CTD-2023M8.1:lincRNA:intergenic	0.223881	0.239437	0.226415	0.196078	0.185185	0.431034	0.231884	0.2125	0.28125	30	33	31	39	17	29	34	32	40
chr16:27520849:27521854		SINE:AluSx SINE:AluY	GTF3C1:protein_coding:intron	0.284519	0.15942	0.335664	0.278196	0.42623	0.221519	0.238727	0.362745	0.257075	55	52	54	55	32	50	57	55	56
chr5:150343055:150348702	1	LTR:MER4-int LINE:L1PA5		0.497717	0.421488	0.642045	0.476395	0.47619	0.588608	0.470588	0.588462	0.521739	57	55	58	59	44	55	63	61	62
chr2:112316581:112317827	1	LINE:L2a	RP11-68E19.1:pseudogene:exon	0.26	0.347826	0.296296	0.431373	0.333333	0.368421	0.287671	0.307692	0.414286	15	12	12	16	9	12	17	12	17
chr9:74365224:74365788		SINE:AluJo SINE:AluSp	TMEM2:protein_coding:intron	0.264706	0.173077	0.303571	0.128571	0.272727	0.441176	0.225	0.298507	0.230769	18	15	19	16	7	14	20	19	17
chr4:12597010:12599861		LTR:THE1B LINE:L1PA10		0.238095	0.243243	0.489583	0.270833	0.454545	0.425743	0.24	0.48062	0.334694	29	27	28	29	20	29	29	28	29
chr15:87106623:87109437	1	LINE:L1PA5	AGBL1:protein_coding:intron	0.501976	0.444444	0.5625	0.490494	0.526316	0.442857	0.479518	0.550847	0.469345	65	58	57	66	49	65	69	59	69
chr14:99243702:99244078	1	SINE:AluY LINE:L1PB1		0.324675	0.208333	0.310345	0.21875	0.137931	0.147541	0.28	0.252874	0.191083	33	27	27	33	28	41	40	30	41
chr16:18213610:18215843	1	LINE:L2a SINE:AluY	CTA-481E9.4:lincRNA:intron CTA-481E9.3:lincRNA:intron	0.324561	0.319149	0.358491	0.280576	0.257143	0.333333	0.322981	0.318182	0.294118	27	24	28	41	22	23	32	29	42
chr4:146321439:146322878	1	LINE:L1P2		0.211268	0.431818	0.513514	0.388889	0.380952	0.512195	0.295652	0.484211	0.427481	20	17	20	20	10	18	20	20	20
chr4:26077614:26079147	1			0.424242	0.288136	0.373134	0.330275	0.423077	0.355932	0.373418	0.387097	0.339286	27	27	26	27	16	25	28	28	28
chr3:98409588:98410624		SINE:MIRb SINE:AluY SINE:AluJo	ST3GAL6:protein_coding:intergenic	0.303797	0.305882	0.236111	0.157303	0.142857	0.31068	0.304878	0.22093	0.239583	31	34	33	28	10	33	36	34	37
chr16:6737710:6738955		SINE:MIRb LTR:MLT1J1 LINE:L1PA7 LTR:MSTA	RBFOX1:protein_coding:intron RP11-420N3.2:processed_transcript:intron	0.485149	0.333333	0.683333	0.395349	0.176471	0.44898	0.434211	0.571429	0.414815	21	17	21	20	14	18	21	22	21
chr13:23968717:23970651	1	SINE:AluSx1 LTR:MER31-int SINE:AluSx3	SACS:protein_coding:intron	0.355556	0.234043	0.316832	0.240964	0.258065	0.342593	0.305677	0.294479	0.281022	41	37	39	45	34	40	45	46	46
chr6:144132379:144135570			RP3-468K18.5:protein_coding:intron PHACTR2:protein_coding:intron	0.157609	0.167832	0.342657	0.205556	0.3	0.202797	0.16208	0.328638	0.204334	55	59	51	57	44	55	65	60	60
chr14:64190843:64191828		SINE:AluSx4 SINE:FLAM_C	SGPP1:protein_coding:intron	0.272727	0.328571	0.197183	0.167785	0.25	0.297872	0.295858	0.208791	0.218107	27	25	26	27	16	26	27	26	28
chr8:70334650:70335196	1	SINE:AluSc5 SINE:AluY	SULF1:protein_coding:intergenic RP11-744J10.3:lincRNA:intergenic	0.431507	0.320513	0.366667	0.395722	0.73913	0.519608	0.392857	0.442478	0.439446	44	40	42	47	20	41	48	47	47
chr2:171047501:171048486	1	LINE:L1MA3	MYO3B:protein_coding:intron	0.254902	0.280899	0.545455	0.276074	0.268293	0.267442	0.264463	0.464286	0.273092	24	24	25	24	25	23	24	25	24
chr5:141894311:141897751	1	LTR:MSTA-int LTR:MER70A LTR:MSTA	AC005592.2:antisense:intron	0.515385	0.388889	0.52381	0.478873	0.344828	0.473684	0.470297	0.477876	0.476793	33	31	34	32	21	29	33	34	33
chrX:84333997:84337104	1	LINE:L1PA6	APOOL:protein_coding:intron	0.273438	0.212121	0.2375	0.208955	0.3	0.243902	0.252577	0.254545	0.222222	35	31	35	34	20	25	37	37	36
chr16:21130767:21131079		SINE:AluSq2 SINE:AluJb	DNAH3:protein_coding:intron	0.283333	0.172414	0.28125	0.236364	0.210526	0.5	0.247191	0.254902	0.340659	16	13	14	15	9	15	16	15	15
chr2:240417991:240419231				0.325301	0.300885	0.280303	0.330233	0.240741	0.383333	0.315412	0.268817	0.349254	37	39	34	35	30	36	40	36	36
chr14:21612560:21614704		SINE:AluJr4 LINE:L1M3	TMEM253:protein_coding:intergenic RNU6-252P:snRNA:intergenic ZNF219:protein_coding:intergenic OR5AU1:protein_coding:intergenic RP11-998D10.4:lincRNA:intergenic	0.5	0.205882	0.396825	0.514706	0.6	0.487805	0.395833	0.435897	0.504587	17	16	18	18	13	14	18	18	18
chr18:54149269:54150358		LTR:MSTD SINE:AluSz6		0.447059	0.183673	0.482759	0.26506	0.241379	0.26087	0.350746	0.402299	0.263566	19	16	18	19	14	18	20	20	20
chr21:37159853:37161265	1	SINE:AluY LINE:L1P1	RUNX1:protein_coding:intron	0.455696	0.455882	0.617977	0.641379	0.484848	0.462687	0.455782	0.581967	0.584906	33	29	31	30	19	33	33	33	35
chr19:48250095:48252024	1	SINE:AluSx1 SINE:AluSp	GLTSCR2:protein_coding:intron	0.388889	0.446281	0.485507	0.441687	0.468254	0.393258	0.410658	0.480099	0.422388	78	78	82	84	65	77	86	84	86
chr11:114803235:114815530	1	LINE:L1MD2		0.392857	0.388128	0.528481	0.406393	0.432	0.466942	0.391162	0.501134	0.427941	104	92	102	104	72	94	112	107	110
chr2:183541790:183544311	1	LINE:L1PREC2 SINE:AluY LINE:L1MA6 SINE:AluSq2	DNAJC10:protein_coding:intergenic	0.278947	0.390244	0.391026	0.328125	0.348485	0.415094	0.322684	0.378378	0.361446	58	53	50	58	38	53	60	54	58
chr19:21228854:21234393	1	Other:SVA_C LINE:L1PA10	ZNF430:protein_coding:intron	0.361314	0.386957	0.559471	0.32398	0.414141	0.447115	0.373016	0.515337	0.366667	90	97	93	94	64	87	107	96	103
chr4:117519575:117520711	1		ACTN4P1:pseudogene:exon	0.220126	0.204748	0.238889	0.211022	0.127551	0.394608	0.2148	0.19964	0.276042	101	98	100	101	88	101	101	101	101
chr4:3152473:3152580		SINE:AluY	HTT:protein_coding:intron	0.255556	0.366667	0.301887	0.1875	0.368421	0.142857	0.3	0.319444	0.169811	14	12	15	15	13	12	14	15	15
chr6:82143049:82144601	1	LINE:L1PA3		0.451977	0.46875	0.709677	0.47449	0.652778	0.5	0.457875	0.688776	0.484568	44	39	39	44	36	44	45	44	48
chr12:2211904:2213288	1	LINE:L1PA7	CACNA1C:protein_coding:intron	0.361446	0.431818	0.407407	0.283784	0.347826	0.373333	0.385827	0.38961	0.328859	20	20	18	19	17	22	21	21	22
chr4:247136:250807		Other:SVA_F	ZNF876P:pseudogene:exon	0.302564	0.153333	0.320513	0.151625	0.226415	0.217391	0.237681	0.296651	0.173494	57	51	54	60	39	53	61	58	63
chr18:53049545:53050786		DNA:MER104	TCF4:protein_coding:intron	0.15	0.461538	0.576923	0.348837	0.428571	0.166667	0.326087	0.545455	0.295082	7	7	7	6	4	6	7	7	7
chr13:27224067:27226714		LINE:L1MCa	WASF3:protein_coding:intron	0.243902	0.364865	0.318182	0.266667	0.32	0.506494	0.28934	0.318681	0.377246	29	24	28	27	18	26	29	29	28
chr1:142875563:142876546	1	LTR:MER57-int LINE:L1PA2 SINE:AluSp		0.357143	0.333333	0.32	0.275	0.208333	0.54	0.347826	0.283784	0.376923	7	7	13	13	12	14	7	13	14
chr7:136665358:136670172		LINE:L1PA7	hsa-mir-490:antisense:intron CHRM2:protein_coding:intron	0.417582	0.344156	0.425532	0.434109	0.406977	0.487179	0.391101	0.419708	0.454106	69	67	73	77	49	62	76	77	79
chr1:85429962:85431291	1	DNA:MER1A	MCOLN2:protein_coding:intron	0.5	0.27907	0.382979	0.329268	0.52381	0.45098	0.415929	0.426471	0.37594	19	16	18	18	13	20	19	18	21
chr2:230719851:230720626		SINE:MIRb SINE:AluSz6 SINE:AluSz	TRIP12:protein_coding:intron	0.202899	0.173913	0.232558	0.316832	0.222222	0.357143	0.191304	0.229508	0.328671	16	16	16	16	9	16	16	16	16
chr12:73802889:73803869		LINE:L1PA6 SINE:AluSz LTR:MLT1D		0.490196	0.375	0.555556	0.361111	0.375	0.235294	0.453333	0.488372	0.320755	14	12	14	13	9	8	14	14	13
chr12:34518526:34519855	1	Satellite:GSATII		0.278761	0.202156	0.288	0.236874	0.293814	0.306373	0.251668	0.289982	0.259984	116	108	107	118	94	114	116	116	118
chrX:108476010:108480038		LINE:L1MD1 LINE:L1PA6 LTR:LTR10F		0.301205	0.1	0.257576	0.222222	0.15	0.227273	0.235772	0.232558	0.223529	24	20	27	23	13	15	25	27	25
chr3:194968814:194970597	1	SINE:AluSx1 LTR:THE1B	XXYLT1:protein_coding:intron	0.277523	0.253394	0.451713	0.260684	0.282609	0.28223	0.269406	0.400871	0.268874	87	76	81	90	67	85	89	85	92
chr20:50330602:50331007		SINE:AluSx SINE:AluSc SINE:AluJb	ATP9A:protein_coding:intron	0.189873	0.214286	0.183673	0.220779	0.142857	0.285714	0.198347	0.171429	0.246032	20	16	15	20	10	20	20	16	21
chr13:86913737:86914155		LTR:ERV3-16A3_I-int SINE:AluSq2		0.15	0.238095	0.263158	0.114754	0	0.421053	0.176056	0.197368	0.232323	16	17	18	18	12	17	17	19	18
chr2:173141366:173143328		LTR:MLT1N2 SINE:AluSp	AC104088.1:lincRNA:intergenic	0.385321	0.292308	0.4375	0.357143	0.388889	0.383333	0.350575	0.426829	0.366279	25	24	25	23	9	25	28	26	26
chr17:12910168:12910382		SINE:AluSc8	ELAC2:protein_coding:promoter	0.295238	0.153846	0.326923	0.346154	0.217391	0.166667	0.248408	0.293333	0.265957	21	19	21	18	14	21	21	21	21
chr1:152500810:152504119		LINE:L1PREC2	CRCT1:protein_coding:intergenic LCE5A:protein_coding:intergenic LCE3E:protein_coding:intergenic	0.314815	0.169231	0.210526	0.283186	0.2	0.3875	0.260116	0.206897	0.326425	35	22	30	31	23	32	35	33	36
chr10:120366836:120369463	1	LTR:MER52A	PRLHR:protein_coding:intergenic AL356865.1:miRNA:intergenic	0.395161	0.46	0.566265	0.452381	0.581395	0.543689	0.424107	0.571429	0.487085	24	24	23	25	18	24	24	23	25
chr8:22512573:22514726		LINE:L1MB7 LINE:L1ME4a	BIN3:protein_coding:intron	0.571429	0.34375	0.387755	0.293103	0.5	0.325	0.488636	0.41791	0.306122	19	15	20	20	13	19	21	20	21
chr7:21494516:21503120	1	LTR:MER50-int LTR:LTR12C	SP4:protein_coding:intron	0.591755	0.620283	0.729045	0.664659	0.643979	0.626894	0.602041	0.705966	0.651575	197	178	179	197	121	184	204	187	208
chr2:69672477:69677131	1	LTR:HERVH-int	AAK1:protein_coding:intergenic RP11-427H3.3:lincRNA:intergenic NFU1:protein_coding:intergenic	0.359823	0.338369	0.482759	0.292064	0.259542	0.306329	0.350765	0.421712	0.297561	87	85	92	102	69	92	98	94	103
chr10:106999998:107001818	1	LTR:LTR28 LINE:L1ME2z	SORCS3:protein_coding:intron	0.542169	0.538462	0.476923	0.6	0.625	0.514706	0.540541	0.533333	0.570707	24	23	23	25	22	23	24	25	25
chrX:76792332:76797293	1	LINE:L1PA7	ATRX:protein_coding:intron	0.381643	0.444444	0.615942	0.564885	0.484848	0.630769	0.403175	0.573529	0.586735	61	47	55	53	42	44	65	62	63
chr10:119365226:119365874	1	SINE:AluSc	CTA-109P11.1:lincRNA:intergenic	0.530612	0.617647	0.333333	0.410714	0.346154	0.448276	0.55303	0.338462	0.429825	20	17	19	16	15	21	20	21	21
chr15:29703113:29703279		SINE:AluSg	FAM189A1:protein_coding:intron	0.354839	0.208333	0.159091	0.275862	0.25	0.4	0.290909	0.183333	0.313253	15	17	14	19	12	13	20	15	19
chr13:36266144:36266264		SINE:AluSz	NBEA:protein_coding:intergenic LINC00445:lincRNA:intergenic	0.314286	0.275862	0.369565	0.304878	0.1	0.35	0.296875	0.321429	0.319672	10	11	11	11	9	11	11	11	11
chrX:90828035:90833391		LINE:L1PA4		0.386861	0.230769	0.407767	0.277228	0.257143	0.42623	0.324561	0.369565	0.333333	54	55	56	51	31	37	66	63	58
chr10:43302579:43305771	1	LINE:L1MD2	BMS1:protein_coding:intron	0.251497	0.305785	0.221311	0.217391	0.153846	0.198347	0.274306	0.204969	0.20922	52	57	46	53	32	51	60	52	58
chr13:34468514:34469817		LINE:L1PBa LINE:L1PB3	RFC3:protein_coding:intron	0.357143	0.226415	0.444444	0.397727	0.318182	0.352941	0.300813	0.407895	0.385246	15	17	16	16	12	15	17	17	16
chr6:163455531:163456961		SINE:AluSg SINE:AluSx LTR:MER41A LTR:MER41-int	PACRG:protein_coding:intron	0.323529	0.313726	0.36036	0.335404	0.357143	0.406015	0.319853	0.359281	0.367347	40	38	38	37	32	37	42	42	41
chr1:170037914:170042343		LINE:L1MB5	KIFAP3:protein_coding:intron	0.492754	0.243243	0.416667	0.216667	0.1875	0.56	0.40566	0.359375	0.317647	26	21	23	19	10	16	28	25	21
chr5:55426366:55428475	1	SINE:AluY SINE:AluSx LINE:L1MC1	ANKRD55:protein_coding:intron	0.413793	0.339806	0.396226	0.329949	0.291667	0.418182	0.386282	0.363636	0.361564	46	42	44	45	34	42	48	50	47
chr16:71662208:71662312		SINE:AluSz	MARVELD3:protein_coding:promoter	0.369231	0.4	0.404255	0.3	0.461538	0.264706	0.378947	0.416667	0.285714	12	11	12	12	11	12	12	12	12
chr9:33980330:33980679	1	SINE:AluY	UBAP2:protein_coding:intron	0.348485	0.366667	0.488889	0.355932	0.368421	0.333333	0.357143	0.453125	0.346535	15	19	18	17	14	20	20	18	20
chr8:130337283:130339836		LINE:L1PA3	RN7SKP206:misc_RNA:intergenic CCDC26:lincRNA:intergenic	0.244444	0.119048	0.22	0.37037	0.266667	0.369565	0.204545	0.2375	0.370079	22	19	21	23	18	20	26	25	25
chr6:109511784:109517042	1	LTR:THE1B-int LINE:L1MEc	C6orf183:polymorphic_pseudogene:intron	0.585106	0.618705	0.677778	0.622568	0.753425	0.681818	0.599388	0.699605	0.644769	59	56	61	62	45	61	63	62	65
chr3:155144462:155149529	1	LTR:LTR8	PLCH1:protein_coding:intron	0.380952	0.255814	0.376238	0.385965	0.333333	0.419753	0.334764	0.364964	0.396825	40	34	39	42	23	33	41	40	43
chr5:103021019:103022637		SINE:AluY LTR:MLT1M		0.253165	0.217391	0.197368	0.238636	0.315789	0.241379	0.24	0.221053	0.239726	30	22	31	30	15	25	30	31	31
chr22:47916852:47923226	1	LINE:L1ME3F LINE:L1ME3A	LL22NC03-75H12.2:protein_coding:intergenic	0.216117	0.191011	0.268182	0.233227	0.3375	0.241706	0.206208	0.286667	0.236641	101	90	96	95	50	99	118	105	116
chr18:21877799:21879408	1	LINE:L1PB2 LTR:MER41A SINE:AluSc8	OSBPL1A:protein_coding:intron	0.260274	0.19802	0.341176	0.271429	0.3125	0.385417	0.234818	0.330827	0.317797	37	36	37	38	29	36	37	37	38
chr9:91455489:91457518	1	SINE:AluSg LINE:L1M5 SINE:AluSz		0.591667	0.415385	0.56	0.540741	0.333333	0.597015	0.52973	0.492958	0.559406	39	37	40	40	27	27	42	41	42
chr15:56771244:56774826	1	LINE:L1MB3	MNS1:protein_coding:intergenic TEX9:protein_coding:intergenic	0.446686	0.418803	0.520115	0.378556	0.461538	0.397163	0.435456	0.505376	0.385656	118	96	128	132	74	120	132	129	145
chr13:62701029:62702462		SINE:AluY LINE:L1ME1 SINE:AluSp		0.299065	0.191176	0.241758	0.255814	0.16	0.328571	0.257143	0.224138	0.281407	36	34	35	31	14	30	36	35	35
chr1:2922473:2927194	1	LTR:MSTB-int	ACTRT2:protein_coding:intergenic	0.389262	0.368421	0.429293	0.312883	0.380952	0.413636	0.381148	0.414894	0.35348	58	58	58	60	45	59	59	61	63
chr3:101507671:101512870		LINE:L1PA14 LINE:L1MEc	NXPE3:protein_coding:intron	0.333333	0.335616	0.393443	0.281125	0.326531	0.29661	0.334211	0.374269	0.286104	62	59	54	70	37	56	66	61	71
chr7:148025541:148026191		SINE:AluSg	CNTNAP2:protein_coding:intron	0.303571	0.352941	0.428571	0.367925	0.235294	0.292308	0.327103	0.360825	0.339181	16	18	20	21	13	20	19	20	21
chr1:6633473:6634175	1	DNA:MER1A SINE:AluYg6	TAS1R1:protein_coding:intron	0.170068	0.225	0.364583	0.142857	0.301887	0.220183	0.189427	0.342282	0.182243	39	35	32	31	31	36	43	38	41
chr7:42900517:42907098	1	LINE:L1PA7	AC010132.10:lincRNA:intergenic C7orf25:protein_coding:intergenic RP11-111K18.2:lincRNA:intergenic PSMA2:protein_coding:intergenic	0.33871	0.338028	0.39485	0.418398	0.373333	0.427807	0.338462	0.38961	0.421756	82	79	77	83	52	75	87	84	87
chr3:98091216:98092654	1	SINE:AluYf4 LINE:HAL1	RP11-325B23.2:lincRNA:intron	0.234375	0.38	0.333333	0.298387	0.166667	0.325581	0.298246	0.280702	0.305389	41	27	18	40	13	23	44	22	43
chr18:22363372:22365071	1	SINE:AluSx LTR:MLT1B	RP11-449D8.5:lincRNA:intron	0.245283	0.2	0.285714	0.15534	0.463415	0.425532	0.22807	0.347458	0.24	24	22	26	26	22	23	25	26	26
chr8:66603564:66604030		SINE:AluSz6 SINE:AluSx1	MTFR1:protein_coding:intron	0.394231	0.409836	0.27451	0.230769	0.172414	0.306452	0.4	0.2375	0.261438	22	18	18	23	18	22	22	20	24
chr3:171295018:171295604		LTR:HERVH-int	PLD1:protein_coding:intergenic	0.184211	0.130435	0.4	0.217391	0.555556	0.361702	0.163934	0.425926	0.266187	16	14	16	15	8	13	17	17	16
chr2:134626681:134631443	1	LINE:L1M5 LTR:HUERS-P1-int		0.283333	0.303704	0.398496	0.294118	0.232877	0.437956	0.292064	0.339806	0.351906	54	52	55	58	45	48	65	61	61
chr21:18541575:18542377	1	SINE:AluY		0.282609	0.186047	0.43662	0.311688	0.318182	0.363636	0.251852	0.408602	0.327273	31	25	35	30	19	21	31	35	31
chr11:83708704:83715206	1	LTR:THE1D-int LINE:L1MA4A	DLG2:protein_coding:intron	0.366864	0.298851	0.5	0.365714	0.212766	0.336538	0.34375	0.406897	0.354839	43	38	40	44	29	37	44	43	47
chr5:59598725:59600570	1	SINE:AluYb8 LINE:L1PA11 SINE:AluYg6 SINE:AluSz	PDE4D:protein_coding:intron	0.561338	0.492537	0.553763	0.473896	0.483871	0.467532	0.538462	0.53629	0.471464	74	71	85	79	47	64	82	86	88
chr3:29172459:29173378		LINE:L1PA3 SINE:AluYa5		0.446429	0.217391	0.444444	0.45614	0.473684	0.5	0.379747	0.454545	0.47191	20	15	14	17	11	21	24	16	21
chr18:33224412:33232782	1	LINE:L1ME1 LTR:MER11C	GALNT1:protein_coding:intron	0.491489	0.385827	0.568389	0.463366	0.418182	0.471186	0.45442	0.530752	0.46625	130	113	123	124	79	121	136	133	136
chr8:38403077:38405199	1	LINE:L1MEd SINE:AluSx SINE:AluSx1 LINE:HAL1	RP11-675F6.3:lincRNA:intron	0.318966	0.4	0.505263	0.432	0.290323	0.395833	0.345029	0.452381	0.41629	34	31	35	35	22	34	41	36	39
chr3:191381146:191383268		LTR:LTR17 LTR:HERV17-int	Y_RNA:misc_RNA:intergenic	0.346154	0.0819672	0.176471	0.242991	0.166667	0.316667	0.248485	0.173469	0.269461	25	25	24	26	18	23	26	26	27
chr11:9642129:9645136	1	DNA:Charlie2b LTR:LTR12C	RN7SL56P:misc_RNA:intergenic snoU13:snoRNA:intergenic SWAP70:protein_coding:intergenic WEE1:protein_coding:intergenic	0.325455	0.246057	0.35942	0.338624	0.294118	0.398844	0.296424	0.337864	0.361446	129	120	124	129	82	121	137	127	138
chrX:103917917:103921610	1	LINE:L1PA2	IL1RAPL2:protein_coding:intron	0.27451	0.261538	0.358491	0.298507	0.259259	0.465116	0.269461	0.325	0.363636	28	20	22	22	11	20	30	23	29
chr7:118950199:118951478		SINE:AluSg SINE:AluY LINE:L1MC3		0.376812	0.294118	0.321429	0.211268	0.214286	0.26087	0.341667	0.3	0.230769	27	24	25	27	13	19	30	28	28
chr1:45833486:45835306		SINE:AluSx SINE:AluSx1 SINE:AluSq2	TESK2:protein_coding:intron	0.24537	0.248	0.277419	0.276753	0.287671	0.286585	0.246334	0.280702	0.28046	59	49	55	57	42	55	62	58	62
chr1:51323120:51329359	1	LINE:L1PB1 LINE:L1PA16	FAF1:protein_coding:intron	0.433735	0.409639	0.5	0.36478	0.416667	0.451219	0.425703	0.479452	0.394191	45	38	40	43	22	35	47	40	44
chr2:115651862:115655856		LINE:L1PA3 LTR:MLT1J2	DPP10:protein_coding:intron	0.389474	0.326923	0.353846	0.285714	0.307692	0.333333	0.367347	0.336538	0.303226	32	23	28	30	26	32	36	35	35
chr2:242368908:242371339		LINE:L1MC4 SINE:AluSx	FARP2:protein_coding:intron	0.275862	0.25	0.352941	0.317647	0.304348	0.367347	0.265734	0.340659	0.335821	28	21	24	24	12	22	28	24	26
chr3:140492561:140495130	1	LTR:THE1B-int LTR:THE1B LTR:LTR84a		0.409091	0.415385	0.569231	0.449541	0.595745	0.487179	0.411765	0.580357	0.465241	23	25	23	26	25	26	26	25	26
chr9:119890107:119891296		SINE:AluSx LTR:LTR8 SINE:AluY LTR:THE1B	ASTN2:protein_coding:intron	0.3375	0.184615	0.246154	0.209091	0.2	0.274194	0.268966	0.233333	0.232558	27	27	29	30	18	26	28	30	30
chr7:100550797:100551393			MUC3A:protein_coding:promoter	0.320558	0.303191	0.496063	0.318493	0.338235	0.34874	0.313684	0.441026	0.332075	31	30	30	29	23	32	31	30	33
chr5:178810231:178811366		LINE:L1M5 SINE:AluY SINE:AluJb	ADAMTS2:protein_coding:intergenic RP11-443C10.2:lincRNA:intergenic RP11-443C10.1:lincRNA:intergenic	0.240741	0.234043	0.318627	0.259475	0.282609	0.27027	0.238443	0.312	0.263258	61	53	62	64	36	59	61	65	65
chr1:227004597:227006302	1	LINE:L1MA2 SINE:AluSz6 LTR:MLT1H1 LINE:L1ME1		0.356688	0.444444	0.602564	0.514925	0.521739	0.47	0.386555	0.584158	0.495726	29	27	28	27	17	28	30	29	30
chr7:23881545:23892842	1	LINE:L1PBa LINE:L1PA6 LINE:L1MB7	STK31:protein_coding:intergenic AC009508.1:lincRNA:intergenic	0.299242	0.293578	0.529817	0.371385	0.34359	0.370079	0.297076	0.472266	0.370906	139	129	137	138	102	138	147	145	149
chr8:30679807:30680484		SINE:AluJr LINE:L2c SINE:AluY	TEX15:protein_coding:intergenic PPP2CB:protein_coding:intergenic	0.358491	0.354167	0.338235	0.270588	0.25	0.214286	0.356436	0.318182	0.248227	17	18	18	20	12	18	18	18	20
chr3:43416146:43416473		SINE:AluSx1	ANO10:protein_coding:intron SNRK:protein_coding:intron	0.216216	0.4375	0.428571	0.241379	0.277778	0.302326	0.318841	0.395062	0.267327	12	11	12	12	9	12	12	12	12
chr1:194150453:194152591		LINE:L1ME1 LTR:LTR27B	RP11-563D10.1:lincRNA:intron	0.317647	0.365854	0.426471	0.285714	0.333333	0.408163	0.333333	0.404494	0.326531	21	19	20	20	15	18	22	20	20
chr10:131910284:131918432	1	LTR:MER11A	GLRX3:protein_coding:intergenic LINC00959:lincRNA:intergenic	0.451994	0.429268	0.62037	0.456847	0.583784	0.527473	0.443422	0.611035	0.481118	199	172	188	211	127	179	206	201	216
chr9:122279870:122281657	1	LINE:L1PA5 SINE:AluSz	RP11-295D22.1:protein_coding:intron	0.246575	0.425532	0.363636	0.440476	0.230769	0.348837	0.316667	0.338235	0.409449	26	22	24	23	10	22	27	24	25
chr8:144189326:144190290	1	LTR:LTR47A LINE:L1M4 LTR:MSTB SINE:AluY	RP11-520P18.5:protein_coding:intergenic LY6H:protein_coding:intergenic C8orf31:protein_coding:intergenic	0.269841	0.277311	0.337662	0.372263	0.275	0.3	0.272727	0.324742	0.346698	46	42	45	44	29	44	46	46	49
chr9:113366974:113367636		SINE:AluY	RP11-410K21.2:lincRNA:exon	0.363636	0.395349	0.2	0.256757	0.307692	0.326087	0.376147	0.224138	0.283333	19	18	18	19	10	20	21	18	21
chr22:34005240:34009151	1	LTR:MSTB-int LTR:MSTB	LARGE:protein_coding:intron	0.362573	0.29	0.427184	0.404494	0.229167	0.382022	0.335793	0.364238	0.397004	33	34	38	35	25	32	35	38	35
chr16:46687396:46687843		Other:SVA_D	ORC6:protein_coding:intergenic VPS35:protein_coding:intergenic SHCBP1:protein_coding:intergenic RP11-480G7.1:lincRNA:intergenic RP11-46D6.1:lincRNA:intergenic RP11-93O14.2:sense_intronic:intergenic	0.0941176	0.16129	0.329412	0.0917431	0.242424	0.0875	0.122449	0.305085	0.0899471	33	16	25	25	18	38	34	25	41
chr10:10662590:10663643	1	SINE:AluY		0.506849	0.333333	0.384106	0.316239	0.285714	0.395349	0.449541	0.357488	0.3375	47	40	44	52	39	36	51	46	53
chr12:86774622:86778290	1	LTR:THE1B-int DNA:Ricksha_b	MGAT4C:protein_coding:intron	0.438462	0.456522	0.452174	0.374332	0.403846	0.451613	0.445946	0.437126	0.4	40	37	41	44	31	36	42	42	45
chr11:24792443:24795794	1	LTR:LTR43 LTR:MLT1C LTR:THE1B	LUZP2:protein_coding:intron	0.309091	0.3	0.5	0.380952	0.410256	0.5375	0.305556	0.471545	0.448649	35	29	36	34	23	33	36	36	37
chr14:95406479:95406980			RP11-991C1.1:lincRNA:intergenic	0.28972	0.3	0.322034	0.397959	0.258065	0.544118	0.292994	0.3	0.457831	13	13	13	13	13	13	13	13	13
chr7:109955861:109961802	1	LTR:MER11A		0.424603	0.398601	0.496552	0.461847	0.305556	0.319672	0.41519	0.43318	0.415094	58	56	53	55	45	50	63	58	59
chr16:10205204:10206428	1		IMPDH1P11:pseudogene:exon	0.286082	0.1875	0.232323	0.340796	0.262774	0.304124	0.248408	0.241935	0.328859	70	65	66	69	56	58	70	70	70
chr9:131716524:131717376		SINE:AluSq2 SINE:AluY LINE:L1MD3	NUP188:protein_coding:intron RP11-101E3.5:protein_coding:intron	0.214286	0.298701	0.344538	0.412429	0.269231	0.438202	0.246305	0.321637	0.421053	41	38	38	49	23	40	45	42	57
chr19:46126364:46127060		SINE:AluSx1 SINE:AluY SINE:AluJb	EML2:protein_coding:intron	0.181034	0.23913	0.464286	0.135802	0.333333	0.235294	0.197531	0.441176	0.174242	26	21	24	24	11	26	26	24	26
chr6:49448754:49452797	1	LTR:LTR12E	CENPQ:protein_coding:intron	0.737757	0.639205	0.775547	0.749004	0.712195	0.731034	0.702538	0.7583	0.742424	164	143	166	169	136	155	169	174	171
chr7:51911294:51914087	1	LTR:MER11A SINE:AluSq2 LINE:L1MA7		0.281818	0.321429	0.428571	0.314815	0.368421	0.535714	0.295181	0.413333	0.390244	30	25	29	28	15	26	32	29	31
chr2:159197492:159198691		SINE:AluSx	CCDC148:protein_coding:intron	0.272727	0.320755	0.407407	0.268657	0.321429	0.311111	0.298969	0.378049	0.285714	17	24	25	21	12	24	24	25	24
chr18:19510815:19511131		SINE:AluSx	RP11-268I9.3:lincRNA:intergenic RNA5SP451:rRNA:intergenic	0.142857	0.326087	0.204082	0.140625	0.111111	0.294118	0.22549	0.179104	0.208696	14	13	13	14	11	14	14	14	14
chr15:33511072:33512890	1	LINE:L1PA5 SINE:AluSz SINE:AluSp LINE:L1PB3	FMN1:protein_coding:intergenic	0.201754	0.22619	0.08	0.190476	0.162791	0.371429	0.212121	0.110169	0.255102	34	32	32	37	23	34	39	35	40
chr13:54791742:54797956	1	LINE:L1PA5		0.588889	0.556391	0.68718	0.613115	0.557692	0.546219	0.578164	0.659919	0.59434	72	59	67	71	36	62	76	69	74
chr12:55086116:55089038		LINE:L1PA8 SINE:AluSz	DCD:protein_coding:intergenic RP11-850F7.7:lincRNA:intergenic	0.289157	0.163636	0.375	0.181818	0.538462	0.254237	0.23913	0.418367	0.207101	28	27	25	28	17	26	31	28	31
chr9:80972234:80972545		LTR:MER52A	PSAT1:protein_coding:intergenic	0.422764	0.235294	0.246575	0.19403	0.325581	0.402299	0.346154	0.275862	0.276018	19	15	19	19	16	19	19	19	19
chr6:64907143:64908727	1	LINE:L1PA8 LINE:L1M5 SINE:AluY	EYS:protein_coding:intron	0.422222	0.44186	0.295455	0.336283	0.5	0.375	0.426966	0.378378	0.347826	31	26	31	33	26	24	33	37	36
chr10:72650345:72652239	1	LINE:L1M5 LTR:LTR28	RP11-432J9.3:lincRNA:intergenic RP11-432J9.6:lincRNA:intergenic SGPL1:protein_coding:intergenic PCBD1:protein_coding:intergenic	0.379032	0.337349	0.547619	0.423529	0.564103	0.4125	0.362319	0.552846	0.42	23	24	23	24	18	24	24	24	24
chr4:64026293:64030236	1	LTR:ERV3-16A3_I-int LTR:MER9a3 LTR:LTR40c	RP11-257A22.1:lincRNA:intergenic	0.506757	0.290323	0.504274	0.429448	0.454545	0.418182	0.423237	0.488372	0.424908	47	47	49	50	33	45	54	51	52
chr3:44713091:44717718	1		RP11-944L7.4:antisense:intron	0.279221	0.261745	0.461538	0.284123	0.304878	0.340426	0.273523	0.417241	0.306397	60	55	60	60	42	61	62	62	62
chr6:19937948:19942302	1	Other:SVA_D		0.41472	0.445844	0.653028	0.339187	0.372549	0.448454	0.424581	0.582822	0.377404	217	174	222	239	130	220	232	226	262
chr4:70616570:70621080	1	LINE:L2	SULT1B1:protein_coding:intron	0.309179	0.326531	0.478873	0.297203	0.27619	0.26257	0.317618	0.41195	0.283871	57	63	71	63	54	66	65	72	70
chrX:142604792:142605628		LTR:LTR46	SPANXN3:protein_coding:intergenic	0.27957	0.190476	0.285714	0.411765	0.3125	0.37931	0.251852	0.294118	0.396825	20	17	22	16	15	12	22	22	16
chr5:103007792:103010751	1			0.394366	0.229167	0.253968	0.353659	0.4	0.276596	0.327731	0.273973	0.325581	26	27	31	27	8	27	32	31	33
chr2:32321228:32321483		SINE:AluSx	SPAST:protein_coding:intron	0.175	0.234043	0.425532	0.195652	0.333333	0.261538	0.19685	0.38961	0.22293	18	18	18	18	17	18	18	18	18
chr3:40391718:40394812	1	LTR:MER41B LTR:MER41-int	ENTPD3-AS1:antisense:intron	0.52381	0.392857	0.597701	0.445545	0.619048	0.519481	0.471429	0.601852	0.477528	25	25	27	27	16	25	27	27	28
chr8:122840718:122841813	1	LINE:L1MC4a SINE:AluY		0.504673	0.3	0.402299	0.390625	0.384615	0.447917	0.417112	0.396825	0.415179	34	40	34	36	34	40	41	40	43
chr15:55072088:55075400	1	LINE:L1P3 LINE:L1MA9 Other:SVA_B		0.666667	0.611429	0.746073	0.718973	0.648485	0.665768	0.643948	0.716636	0.70056	129	126	131	139	96	124	138	145	146
chr15:77589970:77590939	1	SINE:AluYb8 SINE:AluY SINE:AluSc	PEAK1:protein_coding:intron	0.292683	0.240506	0.315789	0.255556	0.333333	0.366667	0.272277	0.320755	0.292593	50	41	42	53	25	49	52	47	56
chr5:166226428:166227627		LTR:MLT1F1 SINE:AluSq LTR:MLT1B		0.346939	0.181818	0.0952381	0.150943	0.25	0.1875	0.280488	0.12	0.15942	15	16	18	18	7	13	17	18	18
chr12:53416288:53417258		SINE:AluSc SINE:AluJr4	EIF4B:protein_coding:intron RP11-983P16.4:antisense:intron	0.177778	0.266667	0.210526	0.25	0.0769231	0.173077	0.213333	0.168675	0.220588	23	22	23	20	17	20	27	27	23
chr9:22860390:22865290	1	LTR:LTR12D LTR:MLT1A0-int	RP11-399D6.2:lincRNA:intergenic	0.49095	0.33101	0.496063	0.386282	0.390071	0.38961	0.427984	0.467433	0.387471	106	105	105	110	76	99	114	110	111
chr1:225431981:225435669		LINE:L1PA8	DNAH14:protein_coding:intron	0.323308	0.298507	0.385714	0.25	0.357143	0.270588	0.315	0.380952	0.258883	46	35	38	43	11	40	46	39	46
chrX:97681263:97687003	1	LINE:L1PA2		0.522184	0.472527	0.565574	0.446809	0.472527	0.444444	0.503158	0.540299	0.445946	92	93	99	79	62	60	112	113	88
chr5:110123309:110125736	1	SINE:AluY DNA:Tigger3 LINE:L1PA7	SLC25A46:protein_coding:intergenic	0.5	0.363636	0.527273	0.360825	0.358974	0.389474	0.44	0.483221	0.370242	47	47	44	49	26	42	51	46	52
chr3:78295253:78298258	1	LTR:MER61A LTR:MER61-int	RP11-314M24.1:lincRNA:intergenic	0.527027	0.365385	0.568965	0.582278	0.5	0.458333	0.460317	0.554054	0.535433	23	19	23	25	12	21	23	24	26
chr2:30756071:30762062	1	LINE:L1M2	LCLAT1:protein_coding:intron	0.517361	0.518349	0.546075	0.407507	0.557522	0.5	0.517787	0.549261	0.441426	95	97	98	118	61	90	106	98	123
chr1:234995035:234995197		SINE:AluSx	RN7SL668P:misc_RNA:intergenic RNY4P16:misc_RNA:intergenic	0.185185	0.146341	0.432432	0.326087	0.521739	0.55102	0.168421	0.466667	0.442105	13	13	13	13	10	13	13	13	13
chrX:45281340:45282835		LINE:L1PA16		0.333333	0.37931	0.47619	0.342105	0.307692	0.571429	0.349398	0.436364	0.403846	15	14	15	13	10	10	16	15	14
chr5:116963218:116969671	1	LINE:L1MA5		0.414474	0.206186	0.301724	0.301887	0.288889	0.342857	0.333333	0.298137	0.318182	48	44	51	46	34	43	53	56	51
chr19:53555065:53558472	1		ERVV-2:protein_coding:intergenic ZNF160:protein_coding:intergenic CTD-2620I22.3:lincRNA:intergenic ERVV-1:protein_coding:intergenic	0.523929	0.45339	0.585366	0.395393	0.475	0.464844	0.49763	0.552826	0.418275	114	95	115	123	77	106	121	116	126
chr11:109582520:109586398	1	LINE:L1PA6 LTR:THE1B-int	RP11-262A12.1:lincRNA:intergenic	0.344538	0.307692	0.490909	0.34	0.388889	0.383721	0.331522	0.465753	0.355932	35	30	37	38	20	36	36	39	40
chr10:33295625:33297268	1	SINE:AluSx	RP11-462L8.1:lincRNA:intron	0.315789	0.243697	0.256637	0.228426	0.2	0.347826	0.289634	0.239264	0.277612	46	48	45	50	31	51	50	50	52
chr3:16001762:16005066		LINE:L1PB1		0.302158	0.25641	0.330275	0.33125	0.148148	0.451923	0.285714	0.294118	0.378788	51	36	41	42	19	42	51	46	51
chr4:28185707:28188628	1	SINE:AluY LINE:L1MA4 LTR:MSTA		0.411765	0.426829	0.392405	0.330986	0.464286	0.382353	0.417431	0.411215	0.352459	40	36	33	43	19	44	45	33	46
chr17:31213542:31214189		SINE:AluJo	AC084809.3:lincRNA:intergenic TMEM98:protein_coding:intergenic MYO1D:protein_coding:intergenic	0.366667	0.214286	0.457627	0.305556	0.361702	0.189655	0.3	0.415094	0.26506	18	14	19	17	17	19	19	19	19
chr8:102762396:102763567		LINE:L1MB4 LTR:THE1C	NCALD:protein_coding:intron	0.406593	0.326923	0.424242	0.462366	0.342105	0.385965	0.377622	0.394231	0.433333	25	20	25	26	22	25	25	27	27
chr2:203141582:203141786		SINE:AluY SINE:AluSx	NOP58:protein_coding:intron	0.25974	0.319149	0.166667	0.227273	0.130435	0.436364	0.282258	0.15493	0.307692	16	16	16	16	10	16	16	16	16
chr3:80776495:80779345		LINE:L1PB1 LTR:LTR3B_	RP11-47P18.2:lincRNA:intergenic RP11-47P18.1:lincRNA:intergenic	0.591398	0.38806	0.625	0.419355	0.666667	0.38	0.50625	0.635514	0.405594	33	29	28	31	18	26	34	31	35
chr2:180211810:180213679		SINE:AluSx1 LTR:MLT1B		0.325397	0.2125	0.2125	0.307692	0.28	0.428571	0.281553	0.228571	0.361702	31	30	28	31	20	31	32	29	32
chr3:21167898:21173982		LINE:L1P3 LINE:L1MDa	AC104441.1:miRNA:intergenic	0.38	0.238095	0.338983	0.329412	0.275862	0.302752	0.321569	0.326531	0.318996	50	47	44	51	26	47	55	47	56
chr3:49424598:49425047		SINE:AluY SINE:AluSc8	RHOA:protein_coding:intron	0.231707	0.102273	0.262626	0.258503	0.0434783	0.294118	0.186508	0.221311	0.271552	23	22	21	23	12	22	24	21	23
chr20:50171853:50172282		LINE:L2a SINE:AluY	NFATC2:protein_coding:intron	0.464912	0.223529	0.236364	0.289062	0.190476	0.211268	0.361809	0.223684	0.261307	26	24	21	26	10	22	26	21	26
chr1:151200821:151201727		SINE:AluSx1 SINE:AluJr4	PIP5K1A:protein_coding:intron	0.408163	0.293103	0.19403	0.209302	0.257143	0.153846	0.365385	0.215686	0.188406	28	21	21	26	22	19	28	29	27
chr1:42699878:42710904	1	LINE:L1PA4 LINE:L1MA4A	FOXJ3:protein_coding:intron	0.534916	0.459397	0.627622	0.524345	0.55914	0.550607	0.506539	0.610818	0.534363	191	173	178	182	121	184	197	183	193
chr6:155763063:155763679		SINE:AluY	NOX3:protein_coding:intron	0.287879	0.119658	0.0897436	0.207692	0.155556	0.258929	0.208835	0.113821	0.231405	36	37	31	36	22	36	37	31	37
chr20:57931971:57932507		SINE:AluSz	RP4-614C15.2:lincRNA:intron	0.22549	0.104167	0.453333	0.218391	0.296296	0.298701	0.186667	0.411765	0.256098	20	19	20	19	13	19	20	20	20
chr1:15935920:15936600		LTR:MLT1G3 SINE:AluSx LINE:L1MB8	DDI2:protein_coding:intergenic DNAJC16:protein_coding:intergenic RNU7-179P:snRNA:intergenic AGMAT:protein_coding:intergenic	0.245283	0.231884	0.434211	0.290323	0.259259	0.333333	0.24	0.38835	0.306533	24	24	21	23	17	22	24	21	23
chr4:98081796:98085985		LINE:L1ME1 LINE:L1PA4	RP11-431J17.1:lincRNA:intergenic STPG2:protein_coding:intergenic	0.336134	0.455882	0.438202	0.386207	0.447368	0.567164	0.379679	0.440945	0.443396	40	34	37	40	26	28	41	40	41
chr22:18667729:18669785	1	LINE:L1PA2	AC008079.9:antisense:intron	0.442029	0.383784	0.553571	0.351077	0.409639	0.487751	0.42404	0.492308	0.400646	110	81	100	147	102	131	123	130	157
chr5:164953651:164957844	1	LTR:THE1C-int LTR:LTR16C LTR:THE1C	CTC-535M15.2:lincRNA:intron	0.466667	0.286585	0.414226	0.411585	0.319444	0.526829	0.403017	0.392283	0.45591	81	69	87	86	50	83	87	90	91
chr8:94600055:94600738		LTR:MLT1F1 LINE:L2a	LINC00535:antisense:intron	0.281818	0.153846	0.513889	0.330357	0.225806	0.352941	0.234286	0.427184	0.338889	20	20	19	20	17	19	20	20	20
chr4:8484307:8495142	1	LTR:HERVH-int LTR:LTR12C	RP11-689P11.2:lincRNA:intron TRMT44:protein_coding:intron	0.456704	0.450644	0.644276	0.482577	0.505464	0.48912	0.454315	0.608573	0.48492	344	318	327	348	227	325	360	345	359
chr14:19431677:19433734	1	SINE:AluSq SINE:AluSx	RP11-536C10.16:lincRNA:intergenic RP11-536C10.7:lincRNA:intergenic	0.290323	0.263889	0.325581	0.19	0.178571	0.344828	0.281938	0.281081	0.246835	45	36	46	39	36	32	47	49	47
chr4:188402850:188404595		SINE:AluSq LTR:MER57F	RP11-237D3.1:lincRNA:intergenic	0.346154	0.115385	0.274194	0.166667	0.142857	0.355556	0.253846	0.240964	0.247619	32	23	27	25	20	27	32	28	29
chr2:77975163:77979093	1	LINE:L1PA6 LINE:L1MEc		0.454545	0.438356	0.593407	0.4375	0.36	0.484375	0.446667	0.543103	0.453125	37	49	40	47	24	41	53	45	50
chr16:6720258:6721288		SINE:AluY SINE:AluJo	RBFOX1:protein_coding:intron RP11-420N3.2:processed_transcript:intron	0.324324	0.2	0.235294	0.224138	0.318182	0.508197	0.268657	0.255556	0.322034	32	27	31	32	18	31	37	32	37
chr3:161769438:161770029		LTR:Harlequin-int		0.428571	0.309859	0.438596	0.242424	0.107143	0.423077	0.368794	0.329412	0.293478	19	19	17	19	12	15	19	18	19
chr2:20505719:20505872		SINE:AluJb	PUM2:protein_coding:intron	0.291667	0.365854	0.431373	0.422222	0.178571	0.423077	0.325843	0.341772	0.422535	11	11	11	11	10	10	11	11	11
chr14:88999798:89001366		SINE:AluSz6 SINE:AluSx SINE:AluJo DNA:Tigger3b	PTPN21:protein_coding:intron	0.313253	0.266667	0.222222	0.202454	0.222222	0.210526	0.298755	0.222222	0.205426	39	33	36	40	17	37	41	38	41
chr11:86044507:86053578	1	LINE:L1M4	C11orf73:protein_coding:intron	0.295652	0.25969	0.336538	0.245536	0.331034	0.334694	0.280265	0.334792	0.277056	127	114	132	140	80	113	141	143	147
chr1:222937657:222940497		LINE:L1PA6 SINE:AluJb	FAM177B:protein_coding:intergenic BROX:protein_coding:intergenic	0.338235	0.147059	0.386364	0.292683	0.333333	0.292683	0.27451	0.364865	0.292683	24	17	20	20	15	18	25	20	21
chr18:75664346:75665418		LINE:L2c SINE:AluSx3	RP11-671C19.2:lincRNA:intergenic LINC01029:lincRNA:intergenic	0.290323	0.258065	0.288136	0.263158	0.243243	0.19403	0.277419	0.270833	0.234568	21	23	20	23	20	21	23	21	23
chr12:15894565:15896510	1	LINE:L1PA5	EPS8:protein_coding:intron	0.310345	0.434783	0.482143	0.378049	0.285714	0.470588	0.365385	0.428571	0.413534	20	18	21	21	13	20	20	22	21
chr9:34148401:34149272		SINE:AluY SINE:AluJo SINE:AluSz	UBAP1:protein_coding:intergenic DCAF12:protein_coding:intergenic Y_RNA:misc_RNA:intergenic	0.280702	0.25	0.324324	0.389474	0.0909091	0.368421	0.270588	0.270833	0.383459	18	17	12	21	7	18	22	13	21
chr5:25871843:25878122	1	LTR:LTR12 LINE:L1MA3		0.452	0.323529	0.426605	0.433333	0.359375	0.5	0.406736	0.411348	0.455882	80	65	81	81	48	63	85	90	89
chr12:124147269:124149445	1	SINE:AluSz6 SINE:AluSq2 LINE:L1M1 SINE:AluJb SINE:AluSz	ATP6V0A2:protein_coding:intergenic DDX55:protein_coding:intergenic TCTN2:protein_coding:intergenic RP11-338K17.8:lincRNA:intergenic EIF2B1:protein_coding:intergenic SNORA9:snoRNA:intergenic GTF2H3:protein_coding:intergenic	0.353414	0.347826	0.515924	0.351145	0.395062	0.346591	0.351039	0.47479	0.349315	63	55	59	57	39	60	63	63	62
chr13:29964511:29965320	1	SINE:AluSx4 SINE:AluSz	MTUS2:protein_coding:intron	0.35514	0.311475	0.448276	0.411765	0.464286	0.506329	0.339286	0.452174	0.449495	36	26	28	31	18	29	36	30	32
chr3:19763704:19767066	1	LTR:MER57A1 LTR:MER51-int LTR:MER41-int		0.458716	0.298507	0.513514	0.287234	0.576923	0.402985	0.397727	0.53	0.335404	27	23	28	27	17	23	28	29	27
chr2:32950026:32953756	1	LTR:THE1B-int DNA:Charlie1a	TTC27:protein_coding:intron	0.535593	0.390625	0.557143	0.453488	0.509804	0.527094	0.478439	0.541667	0.480804	76	74	73	80	62	75	81	84	84
chr5:130406298:130408877	1	SINE:AluSx1 LINE:L1MEg SINE:AluY		0.48062	0.390625	0.40708	0.357664	0.27907	0.386364	0.450777	0.371795	0.368889	41	33	49	54	35	37	48	52	57
chr13:110104215:110108141		LINE:L1MC		0.280303	0.298851	0.455696	0.397059	0.351351	0.3625	0.287671	0.422414	0.384259	34	32	35	34	26	34	37	36	35
chr4:77441940:77444318		LINE:L1MC4 SINE:AluSx	SHROOM3:protein_coding:intron	0.244186	0.380952	0.5	0.380282	0.26087	0.466667	0.302013	0.422535	0.413793	27	24	21	27	13	23	29	23	29
chrX:98002922:98010220	1	LINE:L1MA1 LTR:THE1C-int		0.402256	0.359477	0.50838	0.433962	0.487179	0.589474	0.386635	0.501945	0.492126	66	57	59	55	45	47	66	62	60
chr2:118282009:118283126	1	DNA:MER115 LTR:MER57F LINE:L1PA2 DNA:MER5A		0.316327	0.207547	0.316456	0.172932	0.2	0.219178	0.278146	0.284404	0.18932	26	25	25	28	20	27	28	25	29
chr16:47982803:47986100	1	LTR:LTR12	RP11-523L20.1:lincRNA:intergenic RP11-523L20.2:lincRNA:intergenic	0.291971	0.196825	0.307902	0.305369	0.25	0.286567	0.257242	0.291262	0.298604	102	98	102	102	74	91	107	104	104
chr1:238545356:238545668		SINE:AluSc SINE:AluSx		0.275862	0.148936	0.22449	0.306122	0.181818	0.423729	0.219048	0.216667	0.350318	18	16	18	18	9	15	18	18	18
chrX:106210214:106216109	1	LINE:L1PA7	MORC4:protein_coding:intron	0.272727	0.21	0.345794	0.312195	0.235955	0.316239	0.249057	0.313531	0.313665	87	75	77	70	57	64	91	83	83
chr4:99470018:99472800		LINE:L1PB4 SINE:AluSx3	TSPAN5:protein_coding:intron	0.21	0.25	0.314607	0.247788	0.333333	0.322034	0.225	0.318966	0.273256	31	28	35	38	20	26	33	35	38
chr4:34202089:34202923		SINE:AluYa5	RP11-548L20.1:lincRNA:intron	0.2	0.290909	0.408163	0.204819	0.357143	0.259259	0.238462	0.38961	0.226277	16	15	16	15	14	17	16	16	17
chr3:29036746:29040317		LINE:L1PA16 LINE:L1PA5	AC097361.1:miRNA:intergenic	0.378788	0.30303	0.307692	0.285714	0.2	0.290323	0.353535	0.271186	0.287234	18	17	17	19	10	16	19	18	20
chr3:120901774:120904445		LINE:L1P2 LINE:L1PBa LINE:L1PA4	STXBP5L:protein_coding:intron	0.26	0.2	0.37037	0.292035	0.346154	0.285714	0.236364	0.3625	0.289617	26	22	22	27	17	27	27	26	28
chr2:39675187:39676488	1	SINE:AluSg SINE:AluY SINE:AluYc	AC007246.3:antisense:intron	0.357341	0.300366	0.429952	0.320334	0.261905	0.351598	0.332808	0.366366	0.33218	85	73	75	83	72	79	85	82	85
chr12:130023414:130023910		SINE:AluSx3 DNA:MER44D	TMEM132D:protein_coding:intron	0.0581395	0.202247	0.38172	0.133641	0.230769	0.15528	0.131429	0.33213	0.142857	27	28	25	27	23	25	28	27	27
chr12:111313620:111315892		SINE:AluSx1 SINE:AluJb SINE:AluSx3 SINE:AluSz	CCDC63:protein_coding:intron	0.30597	0.142857	0.372263	0.174863	0.32	0.276423	0.231707	0.358289	0.215686	44	44	43	42	25	45	50	44	49
chr14:102178419:102180921	1	LTR:MSTC	RP11-1029J19.5:lincRNA:intron	0.360294	0.269663	0.360656	0.225806	0.282051	0.367521	0.324444	0.33	0.304762	57	54	44	50	24	59	72	49	72
chr16:50375483:50381220	1	LINE:L1PA5	BRD7:protein_coding:intron	0.385802	0.306818	0.5	0.401786	0.339806	0.346939	0.358	0.45045	0.381579	87	67	81	81	50	71	88	85	86
chr13:84158361:84160634		LINE:L1MD1 LTR:LTR17		0.301136	0.144737	0.184874	0.133621	0.105263	0.202797	0.253968	0.159091	0.16	43	33	42	43	35	40	43	43	44
chrX:108253683:108257150		LINE:L1PA5		0.308176	0.302521	0.453125	0.325	0.203704	0.479167	0.305755	0.379121	0.369048	48	44	43	44	31	24	54	50	46
chr11:6738619:6740058			GVINP1:pseudogene:exon	0.14876	0.175	0.144737	0.110092	0.125	0.36	0.159204	0.138889	0.211957	25	24	25	26	17	25	26	25	26
chr7:136816738:136819142	1	LINE:L1PREC2	hsa-mir-490:antisense:intron	0.27027	0.4	0.56	0.348485	0.352941	0.418605	0.319328	0.507463	0.376147	23	22	23	25	13	20	25	24	26
chr7:101478261:101479287		SINE:AluSq LINE:L1MA2 LINE:L1MB7	CUX1:protein_coding:intron	0.349727	0.355556	0.382812	0.296296	0.366667	0.352518	0.351648	0.379747	0.320122	45	35	49	45	23	43	46	49	45
chr7:57172893:57179342			ZNF479:protein_coding:intergenic	0.378472	0.238739	0.304965	0.200565	0.11811	0.279621	0.317647	0.246944	0.230089	107	97	105	105	74	104	116	113	124
chr21:19468172:19474572	1	LINE:L1MA2 LTR:MER11A	AP000998.2:lincRNA:intron CHODL:protein_coding:intron	0.349462	0.234043	0.489209	0.314607	0.410714	0.470085	0.310714	0.466667	0.376271	56	40	53	53	32	46	56	56	56
chr14:59046679:59052383		LINE:L1ME1 LINE:L1PA7	KIAA0586:protein_coding:intergenic	0.326733	0.206107	0.305195	0.311594	0.318841	0.401361	0.279279	0.309417	0.34279	60	58	59	62	43	58	67	61	67
chr10:13976373:13978980		LTR:MLT1A0 SINE:AluSq2	FRMD4A:protein_coding:intron	0.37037	0.39726	0.487805	0.307018	0.388889	0.5	0.381215	0.457627	0.376404	29	27	28	30	20	27	31	29	32
chrX:26665204:26668082	1	LINE:L1PA14 SINE:AluSx1 LTR:LTR9B		0.300971	0.230769	0.37037	0.265957	0.156863	0.363636	0.268041	0.287879	0.302013	35	34	33	33	26	24	38	36	35
chr15:47135550:47138497	1	LTR:THE1D LINE:L1MA5 LTR:THE1D-int	RP11-627D16.1:lincRNA:intergenic	0.459016	0.227848	0.481013	0.33871	0.137931	0.430769	0.368159	0.388889	0.37037	30	29	29	30	20	25	32	32	31
chr5:31778792:31780091		SINE:AluY	PDZD2:protein_coding:intron	0.233129	0.308271	0.276786	0.269231	0.275	0.430894	0.266892	0.276316	0.329305	49	53	36	50	26	48	56	43	51
chr2:92037873:92040734	1	Other:SVA_F LINE:L1PBa		0.404255	0.365482	0.542308	0.325901	0.468254	0.387097	0.390925	0.518135	0.345708	97	74	100	119	68	102	98	107	122
chr2:35608942:35609002		SINE:AluSc		0.236842	0.5	0.422222	0.305556	0.5	0.5	0.371795	0.431373	0.37037	8	8	8	8	3	4	8	8	8
chr12:21094701:21098794	1	LTR:Harlequin-int LTR:LTR2	SLCO1B3:protein_coding:intron SLCO1B7:protein_coding:intron LST3:protein_coding:intron	0.432432	0.408	0.423077	0.528571	0.5	0.580645	0.422581	0.447917	0.547904	48	44	45	46	31	43	51	45	49
chr5:180316347:180321511	1	LINE:L1PA7	ZFP62:protein_coding:intergenic Y_RNA:misc_RNA:intergenic BTNL8:protein_coding:intergenic	0.223464	0.262911	0.461538	0.331742	0.35	0.308036	0.238179	0.426316	0.323484	78	76	81	79	66	77	83	84	85
chr2:238545420:238547078	1	DNA:MER1A SINE:AluSx	LRRFIP1:protein_coding:intron	0.412281	0.368421	0.555556	0.337423	0.5	0.575758	0.394737	0.539823	0.406114	27	28	30	31	24	28	29	32	31
chr6:77531256:77536737	1	LINE:L1PB4 LTR:MER11A LINE:L1PA11		0.452632	0.351852	0.472727	0.464516	0.487179	0.642105	0.416107	0.47651	0.532	49	46	51	51	31	45	54	53	53
chr13:75554762:75555434	1	SINE:AluY		0.234043	0.37931	0.476744	0.314286	0.340909	0.546875	0.289474	0.430769	0.402367	31	28	31	32	24	25	31	31	32
chr8:144808250:144808284			FAM83H:protein_coding:exon	0.146341	0.0555556	0.459016	0.0588235	0	0.0909091	0.118644	0.329412	0.0714286	11	11	11	11	11	11	11	11	11
chr4:130812916:130814500		SINE:AluY LINE:L1MA9	RP11-422J15.1:lincRNA:intron	0.277108	0.22807	0.25	0.195876	0.423077	0.384615	0.257143	0.3	0.261745	32	30	27	36	19	21	35	30	37
chr10:34071551:34075968		LTR:MLT1C LTR:LTR45B DNA:Tigger1	LINC00838:lincRNA:intergenic	0.227273	0.123596	0.403846	0.206009	0.206349	0.232258	0.183333	0.347032	0.216495	61	63	53	62	36	55	67	56	64
chr19:28118606:28129883	1	Satellite:HSAT4 Satellite:ALR/Alpha	CTB-151G24.1:lincRNA:intergenic	0.363636	0.305221	0.377419	0.42998	0.245614	0.382143	0.341463	0.341981	0.412961	122	109	124	125	76	117	134	130	136
chr1:212307390:212310032	1	LINE:L1PREC2 LINE:L1MD2 LINE:L1MA3 SINE:AluSp	RP11-15I11.2:lincRNA:intergenic RN7SKP98:misc_RNA:intergenic DTL:protein_coding:intergenic	0.25	0.137615	0.178571	0.241611	0.25641	0.351145	0.200803	0.198675	0.292857	45	38	46	42	22	45	47	48	48
chr11:26578089:26578956		SINE:AluY DNA:MER5A	ANO3:protein_coding:intron	0.409836	0.0869565	0.220588	0.232877	0.416667	0.436364	0.271028	0.271739	0.320312	24	19	26	24	21	24	24	28	24
chrX:113260930:113261900	1	SINE:AluSg DNA:Kanga2_a LINE:L1PA7	RN7SL93P:misc_RNA:intergenic SNORD30:snoRNA:intergenic	0.511628	0.36	0.477612	0.302326	0.358974	0.473684	0.455882	0.433962	0.354839	31	30	29	17	26	18	34	38	27
chrX:64324833:64343200	1	LINE:L1PA4 LINE:L1PA5 DNA:Tigger1		0.38913	0.339394	0.475758	0.358885	0.293333	0.410526	0.368354	0.41875	0.379455	150	140	138	125	101	111	166	155	148
chr8:68375475:68377839		LINE:L1PA16	CPA6:protein_coding:intron	0.387097	0.354167	0.394737	0.461538	0.4375	0.439024	0.372727	0.407407	0.453782	21	20	15	22	8	19	23	15	22
chr14:33426228:33427617		SINE:AluY	NPAS3:protein_coding:intron	0.170455	0.31746	0.364583	0.225806	0.2	0.395833	0.231788	0.336207	0.312169	31	22	32	28	12	28	31	32	30
chr8:97027183:97029741	1	LTR:MLT1J LTR:MSTB1	RP11-31K23.2:lincRNA:intergenic	0.38806	0.377049	0.434211	0.480392	0.375	0.553846	0.384615	0.42	0.508982	40	26	32	36	15	30	40	35	38
chr15:67817475:67818308	1	SINE:AluSc	C15orf61:protein_coding:intron	0.451613	0.157895	0.295918	0.237705	0.4	0.411765	0.34	0.328671	0.309179	28	31	29	32	26	31	32	30	32
chr5:50216033:50216375		SINE:AluSg7 SINE:AluSq2	RP11-317O24.2:lincRNA:intergenic CTD-2089N3.3:lincRNA:intergenic CTD-2089N3.2:lincRNA:intergenic CTD-2089N3.1:lincRNA:intergenic	0.323529	0.205128	0.326923	0.271889	0.227273	0.353659	0.280374	0.297297	0.294314	25	25	24	25	16	25	25	25	25
chr12:57197423:57200294	1	LTR:MER52A	HSD17B6:protein_coding:intergenic	0.253444	0.292553	0.38	0.287532	0.258929	0.226667	0.266788	0.336538	0.265372	59	58	57	59	48	58	59	58	59
chr1:233329186:233331630	1	SINE:AluY LINE:L1ME1	PCNXL2:protein_coding:intron	0.534483	0.553191	0.5	0.460526	0.52381	0.45	0.542857	0.507692	0.456897	25	22	24	27	15	19	30	27	29
chr9:88802237:88812261	1	LINE:L1PBa LTR:MSTB-int	C9orf153:protein_coding:intergenic	0.37732	0.354545	0.450382	0.393471	0.425532	0.437909	0.368098	0.44382	0.408784	124	118	124	123	82	112	132	127	131
chr10:23590853:23590969		LTR:LTR17	C10orf67:protein_coding:intron	0.263158	0.22	0.0777778	0.195652	0.333333	0.395062	0.248276	0.141667	0.269406	16	16	16	16	11	16	16	16	16
chr5:56419047:56422035	1	LTR:THE1B	Y_RNA:misc_RNA:intergenic	0.35865	0.355422	0.36875	0.347962	0.375	0.397436	0.35732	0.370536	0.364211	65	66	61	70	41	67	72	63	77
chr2:16273688:16274107		SINE:MIRb SINE:AluYg6	AC142119.1:lincRNA:intergenic AC130710.1:lincRNA:intergenic	0.375	0.5	0.639344	0.402439	0.290323	0.585366	0.426829	0.521739	0.463415	17	17	24	28	25	17	20	32	28
chr6:145292529:145295790		LINE:L1PA6		0.353535	0.333333	0.358696	0.421053	0.482759	0.453333	0.344828	0.38843	0.432692	32	33	35	35	18	30	38	39	39
chr18:77491341:77492980	1		CTDP1:protein_coding:intron	0.356125	0.392694	0.550943	0.383772	0.380531	0.345865	0.370175	0.5	0.369806	77	77	75	77	59	74	80	79	80
chr15:30012618:30018100	1	LTR:MSTA-int	TJP1:protein_coding:intron	0.416938	0.382199	0.449541	0.457055	0.568421	0.401163	0.403614	0.485623	0.437751	67	70	70	69	54	66	71	72	70
chr3:45370641:45370949		LTR:MLT1C SINE:AluSz		0.548673	0.428571	0.560606	0.304348	0.294118	0.290323	0.508876	0.506024	0.299435	18	16	18	18	12	17	18	18	18
chr12:128099388:128108799	1	LTR:LTR28 LTR:HERV9-int	RP11-351O2.1:lincRNA:intergenic Y_RNA:misc_RNA:intergenic RP11-526P6.1:lincRNA:intergenic	0.351964	0.381818	0.432773	0.345845	0.394444	0.406332	0.362942	0.422256	0.366222	148	139	149	151	109	141	154	157	164
chr15:49121854:49123544		LINE:L1MB1 SINE:AluSx DNA:Tigger3	SHC4:protein_coding:intron	0.476923	0.219512	0.304348	0.246154	0.217391	0.435897	0.377358	0.282609	0.317308	21	19	19	20	16	18	22	21	22
chr3:49626492:49627427		LINE:L1MB4 SINE:AluSc SINE:AluYc SINE:AluSc8	BSN:protein_coding:intron	0.401163	0.375	0.33871	0.304598	0.324324	0.236559	0.392857	0.334615	0.280899	50	41	53	45	36	44	50	53	49
chr2:176356858:176360044		LINE:L1PA8 LTR:MSTB1	AC096649.3:lincRNA:intergenic	0.351351	0.342857	0.509804	0.357143	0.181818	0.378378	0.348624	0.410959	0.363636	23	18	21	21	15	16	24	22	21
chr19:528457:528832		SINE:AluSz LTR:MLT1K	BSG:protein_coding:intergenic CDC34:protein_coding:intergenic MADCAM1:protein_coding:intergenic GZMM:protein_coding:intergenic TPGS1:protein_coding:intergenic	0.23913	0.227273	0.417582	0.348214	0.211538	0.223529	0.234177	0.342657	0.294416	22	22	20	21	21	19	22	22	22
chr17:73739927:73739996			ITGB4:protein_coding:intron	0.153846	0.0784314	0.260417	0.0884956	0.0487805	0.511111	0.130952	0.19708	0.208861	15	15	15	15	14	15	15	15	15
chr6:9735814:9738145	1	SINE:AluY LTR:MLT1H-int	OFCC1:protein_coding:intron	0.640625	0.352113	0.539683	0.495146	0.577778	0.461538	0.488889	0.555556	0.482143	28	34	27	32	25	30	36	33	34
chr2:10894398:10895258	1	SINE:AluY SINE:AluSx1 SINE:AluJb SINE:AluSp	ATP6V1C2:protein_coding:intron	0.267925	0.277372	0.318436	0.331967	0.350877	0.276243	0.271144	0.326271	0.308235	61	52	59	60	24	58	61	59	62
chr13:46579954:46580643		SINE:AluSg LTR:LTR8	ZC3H13:protein_coding:intron	0.316239	0.140351	0.296296	0.374101	0.111111	0.453704	0.258621	0.25	0.408907	27	25	22	27	16	28	28	23	28
chr8:70321991:70323124		SINE:AluY	RP11-744J10.3:lincRNA:intergenic	0.517857	0.444444	0.464789	0.466667	0.153846	0.384615	0.481818	0.381443	0.437838	25	22	28	30	15	26	29	28	30
chr5:81673792:81676622		LTR:THE1B-int LTR:THE1B	ATP6AP1L:protein_coding:intron	0.326923	0.267176	0.435583	0.301435	0.371429	0.359375	0.303835	0.416309	0.323442	45	42	43	44	35	41	46	45	46
chr19:8152732:8154569			FBN3:protein_coding:intron	0.249417	0.322917	0.313084	0.237581	0.186916	0.267717	0.272142	0.271028	0.248257	56	52	55	56	47	56	56	56	56
chr16:10077082:10079792		LINE:L1MA5 SINE:AluY LINE:L1MA3	GRIN2A:protein_coding:intron	0.376147	0.340909	0.271739	0.333333	0.162791	0.4375	0.360406	0.237037	0.366834	41	39	40	41	23	36	45	42	43
chr11:93850032:93858997	1	LTR:HERV9-int	HEPHL1:protein_coding:intergenic PANX1:protein_coding:intergenic	0.516887	0.536458	0.628049	0.557856	0.546256	0.584989	0.523944	0.602225	0.567504	170	153	169	167	141	163	173	175	174
chr11:74205783:74210106	1	LINE:L1MD1 DNA:Tigger4	AP001372.2:lincRNA:exon	0.462857	0.356522	0.564356	0.518248	0.564516	0.486486	0.42069	0.564417	0.504032	57	51	52	52	36	47	63	55	55
chr8:127541626:127542499		LTR:MLT1A SINE:AluSx SINE:AluJb	RP11-103H7.1:lincRNA:intergenic FAM84B:protein_coding:intergenic RNU6-869P:snRNA:intergenic RP11-103H7.3:lincRNA:intergenic RP11-103H7.2:lincRNA:intergenic	0.409091	0.270833	0.26	0.224138	0.210526	0.47619	0.350877	0.246377	0.33	15	17	17	18	16	15	17	19	18
chr4:189593938:189600700	1	LINE:L1PA8	LINC01060:lincRNA:intron	0.404959	0.254777	0.371585	0.286885	0.323529	0.38	0.345865	0.358566	0.322335	60	59	63	59	43	54	68	68	66
chr12:41014313:41015360	1	LTR:LTR12E		0.3241	0.338542	0.444118	0.395833	0.417391	0.373057	0.329114	0.437363	0.386694	83	90	92	90	67	95	95	93	95
chr12:27895895:27897254	1	LTR:MLT1A SINE:AluSq SINE:AluJo	MRPS35:protein_coding:intron	0.270677	0.266667	0.336842	0.292398	0.28125	0.395833	0.269231	0.322835	0.329588	30	30	35	32	24	32	31	35	32
chr2:98980238:98982938	1	SINE:AluSz LINE:L1PA10	CNGA3:protein_coding:intron	0.252212	0.270833	0.366667	0.287313	0.140625	0.225	0.257764	0.299065	0.264019	45	40	45	45	38	44	47	46	46
chr1:18389199:18389443	1	SINE:AluY LTR:MLT1M	IGSF21:protein_coding:intergenic RP11-174G17.2:lincRNA:intergenic	0.267606	0.181818	0.448276	0.238532	0.464286	0.578947	0.234783	0.453488	0.326531	26	23	20	22	15	20	26	20	22
chr12:32956167:32963358	1	LINE:L1PA11	PKP2:protein_coding:intron	0.340102	0.278302	0.410359	0.38674	0.3125	0.39485	0.318482	0.380165	0.389916	94	80	91	92	63	85	96	97	96
chr1:65551331:65552876	1	SINE:AluSx1 LTR:MLT1B SINE:AluJb	MIR3671:miRNA:intergenic MIR101-1:miRNA:intergenic RP4-535B20.1:lincRNA:intergenic	0.36	0.333333	0.318182	0.342857	0.2	0.344828	0.348485	0.296296	0.343434	20	18	20	18	7	13	22	20	19
chr17:78960097:78961023		SINE:FLAM_C LTR:LTR41 SINE:AluSz	CHMP6:protein_coding:intergenic BAIAP2-AS1:lincRNA:intergenic RPTOR:protein_coding:intergenic BAIAP2:protein_coding:intergenic CTD-2561B21.10:lincRNA:intergenic CTD-2561B21.11:lincRNA:intergenic AC127496.1:protein_coding:intergenic	0.34434	0.247619	0.326923	0.201754	0.163636	0.194805	0.312303	0.27044	0.198953	30	29	27	32	26	32	31	27	32
chr1:4725823:4728046	1	LINE:L2c DNA:MER1B	AJAP1:protein_coding:intron	0.426667	0.416667	0.538462	0.461404	0.488636	0.46129	0.423143	0.526316	0.461364	94	77	91	102	61	98	98	96	107
chr1:29258164:29258727	1	DNA:Arthur1B SINE:AluSx DNA:Arthur1 SINE:AluSc8	EPB41:protein_coding:intron	0.361111	0.491228	0.388889	0.4	0.317073	0.254545	0.406061	0.362832	0.342857	24	23	25	25	25	20	24	25	25
chr5:3755057:3756664		SINE:AluSz6 SINE:AluSq2 SINE:AluYf4		0.178862	0.308511	0.19697	0.205298	0	0.368421	0.235023	0.160494	0.268293	45	39	35	44	10	37	49	35	47
chr9:15538222:15539076		LINE:L1M5 SINE:AluSz6 SINE:AluJb	PSIP1:protein_coding:intergenic RNU6-246P:snRNA:intergenic CCDC171:protein_coding:intergenic RN7SL98P:misc_RNA:intergenic	0.364865	0.346154	0.547619	0.42623	0.25	0.341463	0.36	0.5	0.392157	17	11	15	17	7	18	17	16	18
chrX:79517763:79519050	1	SINE:AluSq4 SINE:AluSq SINE:AluSp		0.346535	0.330508	0.349206	0.188406	0.25	0.329114	0.340625	0.311881	0.239631	53	52	51	45	36	43	56	54	54
chr13:65099640:65100942	1	LTR:MER67D LTR:LTR17		0.406417	0.216981	0.285714	0.271605	0.220339	0.309091	0.337884	0.266332	0.286765	40	35	40	40	35	41	40	40	41
chr15:22492640:22493209			IGHV1OR15-1:IG_V_gene:intergenic AC010760.1:protein_coding:intergenic MIR1268A:miRNA:intergenic IGHV4OR15-8:IG_V_gene:intergenic	0.506849	0.466667	0.391304	0.457143	0.25	0.652174	0.491525	0.348485	0.492188	6	6	6	6	6	6	6	6	6
chr1:198547544:198553611	1	LINE:L1PBa Other:SVA_A LINE:L1ME1	ATP6V1G3:protein_coding:intergenic RP11-553K8.2:lincRNA:intergenic	0.414097	0.277937	0.451923	0.27685	0.379888	0.497475	0.367961	0.433476	0.34765	153	139	147	159	111	145	162	151	163
chr8:127794735:127795893		SINE:AluYc LINE:L1PA2	RP11-351C8.1:lincRNA:intron	0.147059	0.1	0.103448	0.0615385	0.0555556	0.306122	0.121622	0.0851064	0.166667	23	21	14	21	9	18	26	17	24
chr5:33040443:33043464	1	LTR:MER52A	CTD-2066L21.3:lincRNA:intron	0.557895	0.431655	0.598765	0.555147	0.442623	0.673203	0.504559	0.556054	0.597647	42	42	40	42	33	38	43	41	42
chr3:172863977:172869175		LINE:L1MA1	SPATA16:protein_coding:intergenic RP11-324C10.1:lincRNA:intergenic	0.319149	0.119048	0.336364	0.214724	0.205128	0.275862	0.244444	0.302013	0.236	39	34	37	37	19	35	40	38	39
chr9:72651792:72652477		SINE:AluYc	MAMDC2:protein_coding:intergenic	0.319588	0.190476	0.234177	0.170635	0.202703	0.29661	0.280576	0.224138	0.210811	50	40	53	52	38	48	51	53	53
chr10:58682308:58685940		LINE:L1MEc		0.313726	0.256757	0.361446	0.307692	0.264706	0.333333	0.289773	0.333333	0.317073	32	34	34	33	24	30	37	36	37
chr4:26651325:26661451	1	LINE:L1PA4 LINE:L1PA7	TBC1D19:protein_coding:intron	0.476793	0.453125	0.631884	0.573718	0.507937	0.512	0.467254	0.588015	0.550551	131	132	125	136	105	130	144	141	147
chr13:95520116:95530396	1	LINE:L1PA5		0.308231	0.3241	0.404192	0.378462	0.394595	0.411932	0.314378	0.400771	0.39022	143	138	127	141	109	132	152	141	145
chr12:118919489:118927807	1	LTR:HERVFH19-int		0.351351	0.307087	0.38983	0.250478	0.306569	0.293578	0.335244	0.363426	0.267059	104	93	100	104	79	98	112	110	111
chr2:118793120:118795108		LTR:MLT1J LINE:L1P3 SINE:AluJr4 LINE:L1PA10	RN7SL111P:misc_RNA:intergenic CCDC93:protein_coding:intergenic	0.359375	0.333333	0.333333	0.489362	0.538462	0.571429	0.351064	0.405405	0.52439	13	12	12	13	8	12	13	13	13
chr16:11289695:11290925		LTR:MLT1F1 SINE:AluSx1 SINE:AluJo SINE:MIR	RP11-396B14.2:lincRNA:intergenic CLEC16A:protein_coding:intergenic	0.28655	0.239669	0.357143	0.378049	0.246575	0.27027	0.267123	0.313514	0.337563	30	32	36	37	32	36	34	36	37
chr8:83885347:83886361		LTR:MER4-int SINE:AluSc8	CTD-2272D18.1:lincRNA:intergenic RP11-731N10.1:lincRNA:intergenic	0.283784	0.32	0.375	0.287234	0.466667	0.313726	0.298387	0.396825	0.296552	19	20	17	21	12	20	21	18	22
chr3:150299809:150300754	1	SINE:AluY SINE:AluSx SINE:MIRc	SERP1:protein_coding:intron EIF2A:protein_coding:intron	0.59596	0.35	0.475	0.471154	0.444444	0.259259	0.52518	0.469388	0.427481	31	21	26	33	9	21	32	27	36
chr21:44133274:44134661	1	LINE:L1MA8 SINE:AluY SINE:AluSx LINE:L1ME2	PDE9A:protein_coding:intron	0.223602	0.265957	0.236842	0.168421	0.12766	0.316667	0.239216	0.204969	0.225806	37	40	41	41	27	38	42	43	42
chr1:160499614:160503957	1	LINE:L1MB4 Other:SVA_A	CD84:protein_coding:intergenic SLAMF6:protein_coding:intergenic AL138930.1:miRNA:intergenic AL138930.2:miRNA:intergenic	0.60241	0.539823	0.71875	0.555066	0.647799	0.605769	0.579348	0.701095	0.574294	129	121	129	128	95	122	135	134	131
chr10:30770314:30774410	1	LTR:Harlequin-int DNA:MER1A LTR:LTR2	MAP3K8:protein_coding:intergenic	0.506494	0.40678	0.566138	0.47138	0.4	0.475	0.463235	0.512545	0.472648	75	71	77	77	55	70	86	80	86
chr2:1066688:1069054	1	LINE:L1PA2 DNA:Tigger1	SNTG2:protein_coding:intron	0.344595	0.306818	0.455556	0.3125	0.243243	0.443038	0.330508	0.393701	0.358744	42	38	36	39	22	36	43	39	40
chr1:87738145:87738645		SINE:AluYb8		0.333333	0.125	0.340909	0.328571	0.230769	0.296296	0.257576	0.315789	0.319588	15	15	16	16	8	14	16	16	16
chr3:116817291:116818896	1	LINE:L1M5 SINE:AluSz SINE:AluSp	LSAMP:protein_coding:intron	0.481928	0.25	0.492537	0.413333	0.357143	0.586957	0.411765	0.469136	0.479339	31	22	28	30	11	28	32	29	34
chr3:48354209:48354598	1	LINE:L1MB5 SINE:AluSx3	SPINK8:protein_coding:intron	0.515152	0.518519	0.575758	0.378378	0.5	0.442308	0.516667	0.54902	0.404762	17	17	16	17	13	16	17	17	17
chr7:157385095:157386432	1		PTPRN2:protein_coding:intron	0.230769	0.171429	0.371981	0.247512	0.125926	0.374707	0.207589	0.311475	0.291633	92	78	91	95	73	91	92	93	95
chr9:84755747:84756104	1	SINE:AluY		0.223684	0.383721	0.40678	0.211111	0.363636	0.323077	0.308642	0.395062	0.258065	31	28	26	28	10	28	32	26	30
chr5:176748896:176749701		SINE:AluSx	MXD3:protein_coding:intergenic RAB24:protein_coding:intergenic LMAN2:protein_coding:intergenic RGS14:protein_coding:intergenic NSD1:protein_coding:intergenic PRELID1:protein_coding:intergenic RN7SL562P:misc_RNA:intergenic	0.347222	0.0909091	0.205128	0.16	0.166667	0.3	0.25	0.196078	0.222222	20	16	17	19	7	15	20	17	19
chr16:63694900:63696862		SINE:AluY SINE:AluJb DNA:Ricksha_0	RP11-368L12.1:lincRNA:intergenic	0.307692	0.381579	0.363636	0.252525	0.4	0.338983	0.341317	0.375	0.28481	36	33	24	35	16	29	38	26	38
chr16:54225450:54226572	1	LTR:MLT1F SINE:AluJb	RP11-324D17.2:lincRNA:intergenic	0.393939	0.25	0.442308	0.480769	0.5625	0.320755	0.333333	0.488095	0.426752	17	17	16	17	11	16	17	16	17
chr14:61838963:61843256	1	LTR:MSTA-int LINE:L1MC3	PRKCH:protein_coding:intron	0.565217	0.360902	0.59375	0.606164	0.583333	0.560811	0.490358	0.590517	0.590909	49	45	50	50	40	51	50	52	53
chr16:1062779:1063140			LMF1:protein_coding:intergenic RP11-161M6.2:lincRNA:intergenic RP11-161M6.3:lincRNA:intergenic SOX8:protein_coding:intergenic AC009041.2:protein_coding:intergenic	0.301587	0.168675	0.260274	0.170732	0.238095	0.206897	0.248804	0.255319	0.185714	20	20	20	20	12	20	20	20	20
chr9:21895148:21898062		LINE:L1PA5	RP11-145E5.5:protein_coding:intron MTAP:protein_coding:intron	0.293103	0.383838	0.5	0.328431	0.209677	0.325843	0.326007	0.381579	0.327645	37	35	30	35	30	34	38	33	36
chr18:13770536:13772832	1	LINE:L1ME3A LINE:L1PA15 SINE:AluSc8	RNMT:protein_coding:intergenic FAM210A:protein_coding:intergenic	0.365854	0.425532	0.43662	0.4375	0.515152	0.421875	0.387597	0.461538	0.430556	28	20	28	23	18	27	28	28	29
chr4:57699490:57700557		SINE:AluSx SINE:AluSp	RN7SL357P:misc_RNA:intergenic RN7SL492P:misc_RNA:intergenic Y_RNA:misc_RNA:intergenic SPINK2:protein_coding:intergenic	0.258929	0.0641026	0.2	0.265152	0.184211	0.0909091	0.178947	0.195489	0.195455	28	29	26	28	19	27	29	26	28
chr18:11438872:11442617		LTR:MLT1F1 LTR:MER4A1 LINE:L1MA4A	RP11-712C7.1:lincRNA:intergenic RP11-128P17.3:lincRNA:intergenic RP11-128P17.1:lincRNA:intergenic	0.240506	0.145455	0.274194	0.257732	0.222222	0.339623	0.201493	0.258427	0.286667	24	23	24	26	16	22	26	26	27
chr14:100472176:100472920		SINE:AluSx1 LTR:MER4-int	EVL:protein_coding:intron	0.407767	0.384615	0.452632	0.352941	0.419355	0.5	0.4	0.444444	0.405405	25	21	30	32	22	27	26	30	32
chr1:238926052:238929296	1	LTR:LTR10B LTR:HERVK-int LTR:LTR5B DNA:Tigger1		0.453237	0.370787	0.574468	0.4375	0.428571	0.435294	0.421053	0.540984	0.43662	38	34	38	38	22	40	39	40	44
chr5:115422012:115422923		SINE:AluSz6 SINE:AluSq2	COMMD10:protein_coding:intron	0.266667	0.295775	0.34	0.233871	0.296296	0.291667	0.277487	0.330709	0.255102	26	27	33	32	19	28	27	33	33
chr13:74144690:74145566		LINE:L2 SINE:AluSc	LINC00392:lincRNA:intron LINC00393:lincRNA:intron	0.261261	0.121212	0.3	0.211009	0.4	0.278481	0.20904	0.32	0.239362	23	22	25	22	8	25	23	26	26
chr13:114846354:114846515			RASA3:protein_coding:intron	0.238938	0.162791	0.389474	0.0952381	0.166667	0.2	0.217949	0.353982	0.137143	17	17	17	17	13	17	17	17	17
chr10:20018521:20019642		SINE:AluY	C10orf112:protein_coding:promoter	0.454545	0.304348	0.540984	0.534884	0.25	0.423077	0.377778	0.493151	0.492754	12	12	20	17	10	16	12	20	18
chr17:57037862:57039368		LINE:L1M5 SINE:FAM DNA:MER3 SINE:AluSx1	PPM1E:protein_coding:intron	0.152174	0.150943	0.212121	0.242991	0.333333	0.391304	0.151724	0.238095	0.301136	23	20	20	23	14	21	23	21	23
chr13:78622268:78624030		LINE:L1PA5	LINC00446:lincRNA:intron RNF219-AS1:antisense:intron	0.482143	0.6	0.552632	0.428571	0.5	0.416667	0.513158	0.535714	0.424242	15	11	13	15	11	14	15	15	15
chr7:62709264:62712210		SINE:AluSc5 SINE:AluSz6 SINE:AluSq		0.44964	0.315436	0.356725	0.265432	0.357143	0.374302	0.40281	0.356877	0.304175	78	63	87	80	51	74	81	88	83
chr14:95447947:95451683		LINE:L1PBa	RP11-991C1.1:lincRNA:intergenic	0.256637	0.213333	0.383721	0.212963	0.354839	0.327586	0.239362	0.376068	0.253012	28	29	28	25	17	26	30	28	28
chr9:24642635:24647244	1	LINE:L1PA4 LINE:L1PA10		0.474684	0.364532	0.555102	0.493888	0.494382	0.577982	0.431599	0.538922	0.523126	82	81	88	87	58	85	89	92	95
chr7:97564475:97568665	1	LTR:LTR12C	MIR5692C2:miRNA:intergenic MIR5692A1:miRNA:intergenic AC079781.1:miRNA:intergenic OCM2:protein_coding:intergenic	0.404437	0.4625	0.461864	0.386301	0.348214	0.4	0.427992	0.425287	0.390654	139	136	145	159	124	122	151	155	161
chr18:10942890:10945167	1	LTR:THE1B-int LTR:THE1B LINE:L1MEc	PIEZO2:protein_coding:intron	0.433824	0.412698	0.396226	0.386667	0.45	0.530303	0.427136	0.410959	0.430556	37	30	33	35	26	31	37	35	36
chr5:44958758:44960404	1	SINE:AluSx1 LTR:LTR12		0.4	0.254902	0.458333	0.376623	0.454545	0.490909	0.349315	0.457143	0.424242	27	21	20	25	18	23	28	25	28
chr6:109869653:109873374	1	DNA:HSMAR2 LINE:L1PA8A	AK9:protein_coding:intron	0.335	0.273585	0.439252	0.283333	0.244444	0.465649	0.313726	0.381579	0.360129	54	54	51	50	26	45	59	52	52
chr1:224529752:224541835	1	LTR:LTR12C Other:SVA_B	WDR26:protein_coding:intergenic CNIH4:protein_coding:intergenic NVL:protein_coding:intergenic snoU13:snoRNA:intergenic RNU6-1008P:snRNA:intergenic	0.524625	0.530963	0.656889	0.544761	0.550725	0.560976	0.527057	0.62833	0.550169	351	317	351	373	241	350	376	379	396
chr10:70251270:70251671		SINE:AluSx LTR:LTR54 SINE:AluJo	SLC25A16:protein_coding:intron	0.3125	0.485714	0.44	0.355556	0.142857	0.241379	0.402985	0.375	0.310811	9	10	9	11	6	11	10	10	11
chr8:42681527:42682872		LINE:L1M4c SINE:AluSq2 SINE:AluY LINE:L1M4b SINE:AluSx3	THAP1:protein_coding:intergenic CHRNA6:protein_coding:intergenic RNF170:protein_coding:intergenic	0.321839	0.207547	0.3	0.27907	0.285714	0.166667	0.278571	0.297297	0.248588	28	24	34	39	17	29	28	37	42
chr6:117962597:117972510	1	LINE:L1PA7	NUS1:protein_coding:intergenic GOPC:protein_coding:intergenic	0.324324	0.295699	0.403941	0.291391	0.261905	0.36478	0.313278	0.362369	0.316703	76	64	73	74	52	69	80	75	79
chr2:78058219:78063549	1	LTR:MER50 LTR:MER50-int		0.487805	0.411765	0.601124	0.508772	0.378378	0.495575	0.457478	0.535714	0.504399	56	49	54	55	42	52	60	57	58
chr6:128103342:128105714		LINE:L1P2 LINE:L1PA7	THEMIS:protein_coding:intron	0.37963	0.388889	0.366667	0.433962	0.484848	0.476923	0.383333	0.408602	0.450292	27	24	24	27	22	26	28	28	28
chr3:182919581:182922667	1	SINE:AluSx LINE:L1MB7	MCF2L2:protein_coding:intron	0.4375	0.45614	0.681818	0.571429	0.571429	0.55814	0.446281	0.648936	0.566667	24	21	26	22	16	22	26	26	24
chr18:14895385:14897110	1	SINE:AluY LINE:L1MC2	RP11-527H14.4:lincRNA:intergenic ANKRD30B:protein_coding:intergenic RP11-527H14.6:lincRNA:intergenic	0.278481	0.210526	0.333333	0.222222	0.272727	0.288136	0.25641	0.315068	0.248322	26	20	21	33	18	27	29	24	34
chr8:9392920:9394150		SINE:AluJr SINE:AluY	TNKS:protein_coding:intergenic	0.134328	0.169355	0.462264	0.251701	0.206897	0.378378	0.151163	0.407407	0.306202	38	33	34	32	18	34	38	36	36
chr7:62037990:62051413	1	Satellite:ALR/Alpha LINE:L1PA2		0.30363	0.228426	0.385542	0.358896	0.358696	0.382353	0.274	0.378299	0.367925	114	101	104	116	66	97	122	114	122
chr2:128573178:128574313	1	SINE:AluSx4 SINE:AluY	POLR2D:protein_coding:intergenic RNY4P7:misc_RNA:intergenic RP5-935K16.1:lincRNA:intergenic WDR33:protein_coding:intergenic AMMECR1L:protein_coding:intergenic RNU6-395P:snRNA:intergenic Y_RNA:misc_RNA:intergenic	0.414414	0.302326	0.411765	0.373016	0.21875	0.5	0.383117	0.35	0.409091	29	20	32	31	21	24	32	33	31
chr17:29352087:29354304		DNA:MER1A SINE:AluSq2 SINE:AluSp	RP11-848P1.9:pseudogene:intron	0.259615	0.222222	0.409639	0.235955	0.275	0.339286	0.246835	0.365854	0.275862	30	27	26	28	20	25	32	28	32
chr9:6335303:6337191	1	LINE:L1M4c SINE:AluY LINE:L1PA5	TPD52L3:protein_coding:intergenic	0.559702	0.579268	0.637363	0.531646	0.514286	0.567839	0.56713	0.603175	0.545631	57	56	55	59	46	57	59	58	59
chr2:1584719:1585193			AC144450.1:antisense:intron	0.171233	0.316667	0.275641	0.309353	0.209877	0.180723	0.213592	0.253165	0.239344	26	24	27	26	25	26	26	27	26
chr9:26626287:26628009		SINE:AluY	AL442639.1:miRNA:intergenic	0.147059	0.125	0.26	0.170543	0.152174	0.383562	0.14	0.226027	0.247525	35	29	30	30	25	27	36	31	31
chr2:89870068:89874052	1	Satellite:(CATTC)n	IGKV2D-40:IG_V_gene:intergenic IGKV1D-39:IG_V_gene:intergenic	0.308495	0.214744	0.348285	0.252542	0.289575	0.297587	0.278739	0.324451	0.26999	114	115	109	118	101	126	123	119	130
chr8:46993554:47082489	1	Satellite:GSAT		0.384647	0.302757	0.449709	0.342845	0.327151	0.362307	0.354553	0.413467	0.350005	2898	2762	2896	2971	2338	2848	2965	2982	3034
chr7:68494827:68497393	1	SINE:AluY SINE:AluJb SINE:AluSz	RP11-123O1.1:lincRNA:intergenic	0.267123	0.179856	0.25	0.320574	0.246575	0.266129	0.224561	0.248869	0.3003	44	48	53	55	46	46	50	55	56
chr3:121751722:121758547		LTR:MSTA-int LINE:L1MCa LINE:L1ME3A	CD86:protein_coding:intergenic ILDR1:protein_coding:intergenic Y_RNA:misc_RNA:intergenic	0.336898	0.244681	0.432692	0.386364	0.309091	0.378049	0.30605	0.389937	0.383721	50	42	46	46	30	42	50	49	49
chrX:138239384:138245255	1	LINE:L1PA7	FGF13:protein_coding:intron	0.355731	0.33557	0.433155	0.453846	0.438596	0.555556	0.348259	0.434426	0.495455	60	59	64	52	42	49	66	64	60
chr10:68190706:68193384		SINE:AluY LINE:L1PA5 LINE:L1PA7	CTNNA3:protein_coding:intron	0.582524	0.31746	0.491228	0.364706	0.588235	0.488889	0.481928	0.527473	0.407692	33	27	30	31	20	22	37	33	34
chr21:27586262:27587957		SINE:AluY SINE:AluSx	AP000230.1:lincRNA:intron	0.289655	0.319444	0.35	0.251908	0.1	0.378788	0.299539	0.266667	0.294416	43	36	36	43	26	38	45	39	45
chr2:42868207:42869205	1	SINE:AluSg SINE:AluSz6 LINE:L1PB4	MTA3:protein_coding:intron	0.398773	0.160494	0.243902	0.293333	0.518519	0.372881	0.319672	0.311927	0.315789	34	28	33	32	17	24	34	33	33
chr11:58072084:58081028	1	LTR:HERV9-int LINE:L1PA4	OR10W1:protein_coding:intergenic	0.300926	0.26506	0.357595	0.267544	0.248276	0.268707	0.287812	0.32321	0.268	99	84	93	100	73	93	100	98	104
chrX:85925930:85928785	1	LTR:MSTA-int SINE:AluY LTR:MSTA	DACH2:protein_coding:intron	0.492647	0.405063	0.512397	0.445946	0.277778	0.62069	0.460465	0.44	0.522727	36	32	36	33	26	33	37	39	39
chr9:933005:933465		LTR:MER21C SINE:AluSx	DMRT1:protein_coding:intron	0.363636	0.25641	0.212121	0.307692	0.285714	0.348837	0.327586	0.234043	0.322314	17	17	16	17	13	17	17	16	17
chr17:1581346:1581813		SINE:AluSq2 SINE:AluSx	PRPF8:protein_coding:intron	0.361538	0.241379	0.266667	0.204724	0.193548	0.253731	0.324468	0.241758	0.221649	25	22	21	24	20	25	25	23	25
chr3:6585951:6586832	1	SINE:AluSc	AC069277.2:lincRNA:intron	0.508197	0.529412	0.543478	0.487179	0.473684	0.5	0.517857	0.523077	0.491525	25	24	17	27	11	17	26	23	28
chr10:70789639:70791033		LTR:PABL_A SINE:AluSz6	DDX21:protein_coding:intergenic KIAA1279:protein_coding:intergenic	0.3	0.363636	0.424528	0.104895	0.346939	0.253333	0.323671	0.4	0.155963	27	28	26	27	25	28	28	27	30
chr9:108955889:108957959	1	LINE:L1MA3		0.5	0.444444	0.727273	0.655172	0.2	0.6	0.477273	0.62963	0.636364	10	10	11	12	4	11	10	11	12
chr16:83235377:83235888		SINE:AluY	CDH13:protein_coding:intron	0.239726	0.155556	0.22549	0.147651	0.113636	0.307692	0.207627	0.191781	0.196262	26	27	27	27	22	26	27	27	27
chr3:34028779:34030703	1	SINE:AluYc3 LINE:L1PA8A		0.333333	0.362069	0.422414	0.397959	0.5	0.390411	0.344828	0.451087	0.394737	43	43	45	46	34	46	48	48	47
chr1:224061448:224070103	1		TP53BP2:protein_coding:intergenic	0.322997	0.308696	0.32906	0.327711	0.366071	0.368852	0.317666	0.34104	0.342944	99	99	98	106	67	97	109	108	110
chr3:142130695:142131158	1	LINE:L1M5 SINE:AluYf4	XRN1:protein_coding:intron	0.393258	0.328358	0.16129	0.15	0.1	0.235294	0.365385	0.146341	0.183206	24	26	17	34	9	31	32	23	36
chr16:66744435:66746894		SINE:AluSg SINE:AluSx SINE:AluJb SINE:AluSz	CCDC79:protein_coding:intergenic RP11-63M22.1:lincRNA:intergenic RP11-61A14.4:lincRNA:intergenic DYNC1LI2:protein_coding:intergenic CMTM4:protein_coding:intergenic	0.276699	0.304688	0.364865	0.307692	0.166667	0.32	0.287425	0.307692	0.311978	44	46	48	47	34	42	49	48	48
chr8:1613831:1613908			DLGAP2:protein_coding:intron	0.256198	0.196429	0.208333	0.25	0.166667	0.289855	0.237288	0.197917	0.270073	15	15	15	15	15	15	15	15	15
chr5:100415587:100415995		LTR:MLT1C SINE:AluY		0.304348	0.166667	0.408163	0.204545	0.481481	0.512195	0.226415	0.434211	0.302326	17	21	23	22	17	20	24	23	22
chr1:52051174:52051794		SINE:AluSg SINE:AluSz6	OSBPL9:protein_coding:intron CALR4P:pseudogene:intron	0.369565	0.438596	0.388889	0.258824	0.0909091	0.433962	0.395973	0.302632	0.326087	25	21	25	25	15	23	25	25	26
chr1:228145241:228145314	1	SINE:AluSp	MIR5008:miRNA:intergenic WNT3A:protein_coding:intergenic WNT9A:protein_coding:intergenic	0.5	0.214286	0.4375	0.488372	0.5	0.8	0.409091	0.444444	0.587302	6	7	7	7	2	6	7	7	7
chr2:53961156:53963709	1	LINE:L1M5 SINE:AluSz	GPR75-ASB3:protein_coding:intron ASB3:protein_coding:intron	0.416667	0.223301	0.45098	0.299435	0.328125	0.362205	0.343173	0.403614	0.325658	52	39	48	53	38	44	53	51	54
chr1:5238821:5243793	1	LINE:L1PA3 LINE:L1MEc		0.359756	0.346939	0.381443	0.288889	0.317073	0.352941	0.354962	0.362319	0.313636	49	43	44	45	27	41	51	45	49
chr21:25317107:25318524		LTR:MSTD SINE:AluY	AP000477.2:lincRNA:intergenic	0.368421	0.309091	0.388889	0.395	0.327586	0.459016	0.352657	0.36747	0.419255	43	31	39	47	36	45	46	44	47
chr17:4000470:4001621		LTR:LTR37A SINE:AluJb SINE:AluSz	ZZEF1:protein_coding:intron	0.454545	0.261538	0.359551	0.27907	0.242424	0.285714	0.387097	0.327869	0.281938	31	23	26	31	21	32	31	28	33
chr16:4604797:4605221		SINE:AluSx1 SINE:AluSc	HMOX2:protein_coding:intergenic CDIP1:protein_coding:intergenic C16orf96:protein_coding:intergenic	0.276596	0.337838	0.225806	0.313726	0.12	0.396226	0.303571	0.178571	0.341935	23	21	15	23	11	21	24	16	23
chr2:227226268:227227804	1	LTR:MSTD LINE:L2c		0.421053	0.307692	0.349206	0.344828	0.366667	0.333333	0.382609	0.354839	0.340278	19	21	23	23	16	20	22	23	23
chr7:63282892:63285206		SINE:AluSg4 DNA:MER103C		0.382353	0.26087	0.37037	0.240741	0.172414	0.257576	0.333333	0.301205	0.247126	32	29	24	34	23	27	35	32	36
chr4:159997949:159998549		SINE:AluSq2 SINE:AluSp	AC095064.1:miRNA:intergenic C4orf45:protein_coding:intergenic RAPGEF2:protein_coding:intergenic Y_RNA:misc_RNA:intergenic	0.303922	0.185185	0.381443	0.2	0.28125	0.2	0.251366	0.356589	0.2	33	36	30	30	25	26	36	33	33
chr20:50475730:50476166		LINE:L1MB5 SINE:AluSp	RP5-1112F19.2:lincRNA:intron	0.370968	0.210526	0.349206	0.148649	0.285714	0.108108	0.31	0.32967	0.135135	22	15	28	25	13	12	23	28	25
chr6:155783848:155790806	1	LTR:THE1A-int LINE:L1PA15	NOX3:protein_coding:intergenic	0.423729	0.360759	0.505	0.421384	0.366667	0.440758	0.401766	0.462069	0.429112	75	69	77	75	59	79	80	81	83
chr15:95499906:95501686	1	LINE:L1MA6		0.254386	0.189655	0.376812	0.336364	0.28125	0.346667	0.232558	0.346535	0.340541	25	18	25	24	16	25	25	26	26
chr6:42522243:42524611		LTR:MLT1H LTR:LTR12D SINE:AluSx1 LTR:MER51A	UBR2:protein_coding:intergenic	0.303371	0.151786	0.417391	0.301676	0.320755	0.40625	0.244828	0.386905	0.338182	39	37	36	37	24	34	39	37	38
chr21:42620673:42621874			BACE2:protein_coding:intron	0.332016	0.237113	0.4	0.260976	0.25	0.322222	0.290828	0.347826	0.279661	49	48	50	51	43	46	50	50	51
chr12:25815723:25819500		LINE:L1PA6	IFLTD1:protein_coding:intergenic	0.323864	0.255034	0.417266	0.287037	0.269231	0.166667	0.292308	0.376963	0.241379	53	55	53	56	34	56	61	56	64
chr11:15334886:15336787		LINE:L1PA6 LINE:L2a		0.458333	0.366667	0.316667	0.344444	0.264706	0.513514	0.431373	0.297872	0.393701	24	17	24	21	21	18	24	25	23
chrX:42683995:42686367	1	LTR:PABL_B LTR:MLT1D		0.345324	0.268041	0.389474	0.280899	0.392857	0.313726	0.313559	0.390244	0.292857	31	34	33	29	17	26	35	34	34
chr15:87834890:87836865		LTR:MER57A1 LTR:LTR1B		0.321429	0.226415	0.301887	0.301724	0.290323	0.373134	0.284672	0.297619	0.327869	22	22	21	24	17	22	23	23	24
chr18:19279786:19280298	1	SINE:AluSq2 SINE:AluSx3	ABHD3:protein_coding:intron	0.0581395	0.192982	0.338235	0.378049	0.25	0.428571	0.111888	0.321429	0.395161	20	19	20	20	13	20	20	20	20
chr1:93207898:93208864		LINE:L1MB3 SINE:AluSx1 SINE:AluSq2	EVI5:protein_coding:intron	0.217742	0.293333	0.411111	0.210084	0.354167	0.369048	0.246231	0.391304	0.275862	34	29	32	32	28	29	34	36	34
chrY:13346273:13348248	1	SINE:AluSq SINE:AluY SINE:AluJb DNA:Tigger1	AC134878.1:miRNA:intergenic AC134878.2:miRNA:intergenic	0.290323	0.116667	0.266667	0.291892	0.264706	0.27907	0.222222	0.265823	0.286624	31	27	24	46	18	47	36	27	55
chrX:77060509:77061830		SINE:AluSx3 LINE:L1MA4A SINE:AluSz SINE:AluSp	RNU6-854P:snRNA:intergenic MAGT1:protein_coding:intergenic ATRX:protein_coding:intergenic	0.320442	0.201681	0.335366	0.15534	0.160714	0.297619	0.273333	0.290909	0.219251	49	46	53	39	35	41	53	55	46
chr7:154999184:154999456	1		AC099552.3:lincRNA:intergenic RN7SKP280:misc_RNA:intergenic AC099552.4:protein_coding:intergenic	0.181818	0.125	0.315789	0.369863	0.45	0.424242	0.148148	0.384615	0.386792	8	10	14	13	12	11	13	17	13
chr1:77157919:77160411	1	LTR:MSTA-int DNA:MER115 LTR:MSTA	AC104458.1:miRNA:intergenic	0.378378	0.32	0.414634	0.328571	0.342857	0.452055	0.354839	0.393162	0.370892	24	23	25	25	16	22	24	25	25
chr9:86298891:86299858		LTR:LTR83 SINE:AluSx SINE:AluSp	UBQLN1:protein_coding:intron	0.316667	0.267606	0.367521	0.350318	0.254902	0.366667	0.302789	0.333333	0.356275	40	33	36	38	32	37	41	40	38
chr6:145402470:145405468		SINE:AluJr LINE:L1ME3 DNA:Tigger3c		0.236842	0.25	0.37931	0.36	0.5	0.3	0.241071	0.414634	0.33913	28	18	25	25	16	22	30	27	26
chr3:158364641:158366414	1	LINE:HAL1 SINE:AluSx3	GFM1:protein_coding:intron LXN:protein_coding:intron	0.206667	0.272727	0.31068	0.189394	0.428571	0.507042	0.229075	0.34058	0.300493	36	36	36	34	20	29	36	36	35
chr2:97325259:97325470	1	SINE:AluY	FER1L5:pseudogene:intron	0.258621	0.269231	0.333333	0.256757	0.391304	0.380952	0.263636	0.35	0.313869	17	19	22	22	14	22	20	22	22
chr16:17055778:17057048		SINE:AluSx1 LTR:MLT2B1		0.19	0.260274	0.352273	0.344538	0.40625	0.297297	0.219653	0.366667	0.326425	24	23	24	25	17	23	24	24	25
chr6:62866576:62867483	1	SINE:AluSc SINE:AluY	KHDRBS2:protein_coding:intron	0.26087	0.361111	0.390805	0.310345	0.354167	0.405405	0.295238	0.377778	0.347368	43	37	42	43	29	33	48	52	49
chr6:19515207:19518842	1	DNA:MER1A LTR:THE1B-int		0.52809	0.545455	0.674157	0.609756	0.666667	0.542857	0.536145	0.672269	0.585492	27	28	30	28	21	25	29	31	30
chr2:136096894:136101009	1	LTR:MER11B	ZRANB3:protein_coding:intron	0.65035	0.527027	0.636364	0.669091	0.716418	0.661905	0.608295	0.655052	0.665979	86	72	85	85	49	82	89	88	90
chr6:106115969:106119565		LINE:L1PB1 LTR:MLT2A1	RP3-359N14.2:lincRNA:intergenic	0.333333	0.304348	0.317241	0.262857	0.288136	0.335714	0.322259	0.308824	0.295238	41	38	41	41	31	39	42	42	42
chr19:6144408:6146349	1	LTR:MLT1C SINE:AluSc SINE:AluSx1	ACSBG2:protein_coding:intron RFX2:protein_coding:intron	0.233533	0.274194	0.370558	0.291793	0.306818	0.278607	0.248077	0.350877	0.286792	69	60	62	70	50	64	71	65	70
chr10:75449208:75449543		Other:SVA_D	RP11-464F9.1:processed_transcript:intron AGAP5:protein_coding:intron	0.136986	0.153153	0.229358	0.0807453	0.3125	0.11	0.143969	0.254777	0.091954	34	31	35	36	25	30	35	35	36
chr1:79958595:79958966		LTR:HERVH-int		0.117647	0.263158	0.243902	0.219178	0.166667	0.425532	0.169811	0.234043	0.3	9	9	13	13	4	9	11	13	14
chr5:6554638:6555329		SINE:AluY LINE:L1MEe	NSUN2:protein_coding:intergenic LINC01018:lincRNA:intergenic	0.315385	0.175	0.267442	0.229508	0.147059	0.273973	0.261905	0.233333	0.242188	32	28	31	35	23	32	34	32	35
chr1:34158499:34160211		LTR:THE1D LINE:L1MB7 SINE:AluSp	CSMD2:protein_coding:intron	0.218487	0.166667	0.212389	0.14881	0.152174	0.372881	0.193833	0.194969	0.241259	38	39	44	42	26	44	42	44	44
chr7:24658518:24659163		SINE:AluY	MPP6:protein_coding:intron	0.295918	0.137931	0.234043	0.120482	0.529412	0.145455	0.259843	0.3125	0.130435	23	15	19	22	10	22	23	19	24
chr2:99939310:99939936		SINE:AluY SINE:AluSz	TXNDC9:protein_coding:intron	0.206186	0.222222	0.333333	0.136364	0.05	0.325581	0.213018	0.2625	0.219388	24	23	24	24	14	22	25	25	25
chr15:62115458:62116023		LTR:MLT2C2 LTR:MLT1A0 LINE:L3	VPS13C:protein_coding:intergenic	0.295082	0.205128	0.318182	0.269841	0.117647	0.456522	0.26	0.262295	0.348624	17	16	16	15	8	16	19	16	17
chr9:78661132:78661638	1	SINE:AluSg SINE:AluY	PCSK5:protein_coding:intron	0.209877	0.4	0.407407	0.329897	0.269231	0.370968	0.29078	0.3625	0.345912	26	31	21	30	14	26	36	24	33
chr1:12152125:12153668		SINE:AluJr SINE:AluSx SINE:AluY LTR:MLT1B	TNFRSF8:protein_coding:intron	0.3125	0.393162	0.326829	0.201613	0.258427	0.248485	0.338936	0.306122	0.220339	58	58	60	55	42	54	60	60	56
chr6:86451064:86455385		LTR:MSTA-int LINE:L1PB1	RNU4-72P:snRNA:intergenic Y_RNA:misc_RNA:intergenic	0.256	0.295455	0.398058	0.288732	0.333333	0.301205	0.2723	0.380282	0.293333	35	31	36	36	19	34	36	37	38
chr17:10993645:10993894	1	SINE:AluY	AC005284.1:miRNA:intergenic	0.375	0.454545	0.545455	0.35	0.666667	0.285714	0.407407	0.571429	0.323529	7	7	10	10	3	9	7	11	14
chr6:111033027:111034842	1	SINE:AluSc5 DNA:MER103C	CDK19:protein_coding:intron	0.323404	0.299213	0.328947	0.318966	0.343284	0.386667	0.314917	0.333333	0.34555	55	52	56	55	37	54	56	56	55
chr1:88037261:88037328		SINE:AluYc		0.37931	0.636364	0.653846	0.444444	0.294118	0.4	0.45	0.511628	0.425532	9	7	5	9	9	9	9	9	9
chr5:15844543:15847562	1	LTR:THE1C LTR:MER57F	FBXL7:protein_coding:intron	0.313726	0.2	0.391753	0.395349	0.461538	0.520548	0.28169	0.411765	0.440594	37	29	38	37	30	31	38	38	37
chr3:133914337:133914661		SINE:AluSz	RYK:protein_coding:promoter	0.375	0.151515	0.453125	0.280702	0.3	0.25	0.31405	0.416667	0.273973	15	15	17	17	13	16	17	17	17
chr6:107151508:107155770	1	LINE:L1PA8 LTR:LOR1a	RP1-60O19.2:lincRNA:intergenic RNU6-117P:snRNA:intergenic RP1-60O19.1:lincRNA:intergenic QRSL1:protein_coding:intergenic	0.326733	0.329032	0.38255	0.32	0.426471	0.397059	0.327731	0.396313	0.34715	53	57	57	59	41	54	60	59	62
chr2:186867667:186879178	1	LINE:L1PA10	AC097500.2:lincRNA:intergenic	0.340314	0.275591	0.416667	0.327434	0.333333	0.341667	0.314465	0.394366	0.33237	66	59	61	64	35	59	72	63	67
chr1:181196252:181200060	1	LTR:MLT1J1 LINE:HAL1	RP11-540K16.1:lincRNA:intergenic RP11-540K16.2:lincRNA:intergenic RP11-380B22.1:lincRNA:intergenic	0.321918	0.271739	0.443478	0.347059	0.277778	0.381443	0.302521	0.390533	0.359551	39	34	41	41	29	37	40	43	42
chr6:20968257:20970035		LINE:L1M4c SINE:AluJb DNA:Tigger2a	CDKAL1:protein_coding:intron	0.57377	0.390244	0.488372	0.462687	0.347826	0.348837	0.5	0.439394	0.418182	16	16	15	17	11	16	17	16	17
chr10:9525477:9529429		LINE:L1PA4 LINE:L1PA10 DNA:Tigger1		0.265625	0.395833	0.256757	0.372093	0.481481	0.365385	0.321429	0.316832	0.369565	31	28	34	31	21	22	36	36	33
chr5:45837328:45844359	1	LINE:L1PA3 LINE:L1PA15		0.492625	0.371287	0.647321	0.457143	0.574074	0.493506	0.44732	0.633094	0.469083	80	71	75	75	43	71	81	76	79
chr4:38068098:38068654	1	SINE:AluSc SINE:AluJo	TBC1D1:protein_coding:intron	0.264151	0.314286	0.333333	0.214286	0.125	0.428571	0.284091	0.295455	0.314286	17	16	17	14	5	16	19	17	16
chr18:53046894:53049011		SINE:AluJb	TCF4:protein_coding:intron	0.268156	0.240741	0.254717	0.200957	0.207547	0.424528	0.25784	0.238994	0.27619	52	43	49	49	31	45	54	51	52
chr3:45829188:45829883	1	LINE:L1M6 SINE:AluJb LINE:L2b	SLC6A20:protein_coding:intron	0.481481	0.611111	0.513514	0.488095	0.541667	0.622951	0.521368	0.52459	0.544828	16	17	15	17	15	17	17	17	17
chr9:124965828:124966404			LHX6:protein_coding:exon	0.3125	0.344828	0.3125	0.424242	0.454545	0.468085	0.324675	0.348837	0.442478	10	9	11	10	8	10	10	11	10
chr9:32727155:32730222	1	LINE:L1M5 LTR:MER73 LINE:L1PA2	AL157884.1:miRNA:intergenic	0.547739	0.457143	0.484848	0.529412	0.452381	0.471429	0.510324	0.472222	0.505814	58	54	48	58	46	46	64	64	58
chr6:9500857:9501706	1	LTR:MER66A SINE:AluY		0.338235	0.309524	0.299065	0.327586	0.275862	0.476923	0.327273	0.294118	0.368201	44	41	49	46	20	39	45	49	49
chr8:75066537:75073670		LINE:L1PA7		0.372263	0.360825	0.422727	0.369128	0.375	0.361963	0.367521	0.41	0.366594	66	63	62	66	45	58	69	65	68
chr21:27564286:27565975	1	SINE:AluY SINE:AluJb LTR:THE1B	AP000230.1:lincRNA:intron	0.341317	0.341667	0.34375	0.385475	0.272727	0.479167	0.341463	0.321429	0.418182	35	35	36	42	27	35	37	38	43
chr6:163107426:163109262		SINE:AluY LINE:L1P4	PARK2:protein_coding:intron	0.435644	0.328571	0.353659	0.308943	0.478261	0.460317	0.391813	0.380952	0.360215	36	30	33	35	19	31	37	35	37
chr4:147533614:147535168		LINE:L1PREC2 SINE:AluYk4	POU4F2:protein_coding:intergenic RNU1-44P:snRNA:intergenic AC093887.1:miRNA:intergenic	0.367925	0.216667	0.419118	0.204444	0.136364	0.220339	0.313253	0.326733	0.209913	57	54	52	52	41	53	59	57	56
chrX:6254114:6258587	1		MIR4770:miRNA:intergenic	0.330677	0.224638	0.319728	0.311828	0.297872	0.4625	0.293059	0.314433	0.381503	51	47	48	41	32	44	53	50	51
chr2:24706313:24708984	1	LTR:THE1A LTR:THE1A-int	NCOA1:protein_coding:intergenic	0.517986	0.445946	0.606061	0.444444	0.434783	0.545455	0.492958	0.580645	0.48	36	33	38	38	17	35	38	38	39
chr11:13603520:13608421	1	LINE:L1PA10		0.456989	0.482014	0.601064	0.544803	0.492958	0.493506	0.467692	0.571429	0.526559	48	59	64	57	45	62	65	66	67
chr8:116316593:116320423	1	LTR:MLT2E LINE:L1PA16		0.413043	0.40625	0.44	0.381443	0.208333	0.561404	0.410256	0.383838	0.448052	26	24	26	26	16	26	27	29	28
chr19:38408353:38409593		SINE:AluSx1 SINE:AluSc SINE:AluJo	SIPA1L3:protein_coding:intron	0.331361	0.236559	0.255102	0.308901	0.130435	0.29	0.29771	0.215278	0.302406	38	32	35	36	21	33	38	36	36
chr17:56954166:56956751	1	SINE:AluSq SINE:AluY SINE:AluSp	PPM1E:protein_coding:intron	0.440994	0.226804	0.337662	0.289216	0.1	0.354167	0.360465	0.279412	0.316092	62	47	69	63	26	63	68	70	71
chr17:14413916:14414582		SINE:AluSg4		0.298969	0.326923	0.155172	0.166667	0.354839	0.275862	0.308725	0.224719	0.204819	24	21	23	23	19	23	24	23	24
chrX:40192121:40195245	1	LINE:L1ME1 LINE:L1ME5	RP11-320G24.1:lincRNA:intergenic	0.468468	0.377049	0.449275	0.368421	0.457143	0.5625	0.436047	0.451923	0.457143	24	27	25	22	18	26	31	26	30
chr2:24626210:24627335		LTR:LTR12E	ITSN2:protein_coding:intergenic	0.323077	0.313726	0.347826	0.391304	0.305556	0.367089	0.318966	0.335938	0.382488	29	32	33	33	26	31	35	36	34
chr12:58951228:58952632		SINE:AluYc SINE:AluYk4	RP11-362K2.2:protein_coding:intron	0.343066	0.386792	0.415094	0.356223	0.442308	0.338129	0.36214	0.421801	0.349462	44	45	52	56	36	49	51	56	57
chrX:123447904:123451287		LINE:L1MA4	STAG2:protein_coding:intron	0.402439	0.278689	0.363636	0.424242	0.190476	0.6	0.34965	0.333333	0.485149	32	30	38	29	13	20	36	39	33
chrX:31484008:31493126	1	LINE:L1PA7	DMD:protein_coding:intron	0.32392	0.258794	0.421488	0.348774	0.399083	0.459821	0.298	0.41453	0.390863	165	157	165	142	116	128	178	172	165
chr7:84231884:84233258		LINE:L1M2a1	AC003984.1:lincRNA:intergenic	0.428571	0.416667	0.447368	0.309091	0.470588	0.257143	0.425532	0.454545	0.288889	13	10	13	14	11	9	13	13	14
chr6:154101494:154104478		LINE:L1MC4 LTR:MSTD DNA:Tigger3a		0.394366	0.137931	0.571429	0.307692	0.4	0.317073	0.32	0.526316	0.311828	22	17	22	21	14	20	24	23	23
chr4:160388996:160389610	1	SINE:AluY	U3:snoRNA:intergenic	0.258929	0.219512	0.3	0.231481	0.3125	0.180556	0.248366	0.304878	0.211111	28	21	24	30	22	23	30	27	30
chr11:70410893:70412619		SINE:AluSg LTR:THE1B LINE:L1MEc	SHANK2:protein_coding:intron	0.254902	0.255639	0.469027	0.312169	0.311111	0.395062	0.255245	0.424051	0.337037	41	46	45	46	31	40	47	46	48
chr2:229226529:229227960	1	LTR:THE1D LINE:L1MC4 SINE:AluSc		0.378788	0.178571	0.446429	0.385417	0.34375	0.394737	0.286885	0.409091	0.38806	26	24	20	25	20	20	27	26	26
chr20:29910849:29915976	1	LINE:L1MA9 LTR:LTR50	DEFB118:protein_coding:intergenic RNA5SP480:rRNA:intergenic DEFB116:protein_coding:intergenic	0.201149	0.243697	0.444444	0.284974	0.159091	0.305785	0.21843	0.374302	0.292994	63	47	59	60	30	55	67	65	64
chr6:151849840:151854717	1		CCDC170:protein_coding:intron	0.451724	0.496815	0.539216	0.471074	0.4	0.386207	0.467562	0.507576	0.44685	76	70	78	85	40	68	81	81	88
chr5:32999590:33006378	1	LINE:L1P4 LINE:L1MEc	CTD-2066L21.3:lincRNA:intron	0.453745	0.316901	0.571429	0.432039	0.454545	0.451128	0.401084	0.541667	0.439528	76	65	70	72	34	64	80	76	81
chr14:45990025:45991253		SINE:AluSc	RP11-945F5.1:lincRNA:intergenic	0.338235	0.181818	0.109091	0.123288	0.0416667	0.292683	0.276786	0.0886076	0.184211	18	18	17	18	12	13	18	18	18
chr9:33355735:33357295		LINE:L1ME3 SINE:AluY SINE:AluSq2 SINE:AluJb	NFX1:protein_coding:intron	0.336735	0.369565	0.47619	0.378947	0.466667	0.309859	0.347222	0.473684	0.349398	29	21	35	30	18	28	31	35	32
chr7:57367882:57372608				0.239203	0.169154	0.119403	0.145215	0.0963855	0.314136	0.211155	0.112676	0.210526	78	79	80	87	53	79	90	86	92
chr5:25649948:25660951	1	LINE:L1PA6	RNU6-374P:snRNA:intergenic	0.507799	0.449045	0.595122	0.519231	0.48	0.518644	0.487093	0.564286	0.519031	137	130	133	136	96	117	147	140	145
chr3:57142658:57142836		SINE:AluSx	IL17RD:protein_coding:intron	0.340659	0.25	0.276596	0.290323	0.166667	0.297872	0.319328	0.246154	0.293578	15	15	15	15	12	14	15	15	15
chr11:43224253:43228804		LINE:L1PA4	HNRNPKP3:pseudogene:intron	0.374194	0.278481	0.409091	0.373418	0.375	0.486726	0.34188	0.397059	0.420664	40	34	38	43	27	38	44	41	45
chr14:70971862:70975109	1	LINE:L1PA8 LINE:L1PA5	RP11-486O13.4:lincRNA:intron	0.514852	0.419355	0.525	0.532787	0.617021	0.5625	0.478528	0.559055	0.545872	31	27	33	40	24	36	35	35	41
chr4:169458069:169458267	1	SINE:AluY	DDX60L:protein_coding:promoter	0.190476	0.236842	0.344828	0.230089	0.25	0.310345	0.207921	0.317073	0.25731	18	16	22	22	14	22	22	22	22
chr9:72383974:72384867		LTR:MSTB LTR:MLT1F	PTAR1:protein_coding:intergenic C9orf135-AS1:lincRNA:intergenic	0.333333	0.148936	0.333333	0.338235	0.157895	0.514286	0.244898	0.265306	0.398058	9	12	12	11	11	12	12	12	12
chr7:123083137:123086718	1	LINE:L1PA3 LTR:LTR33	RNU6-296P:snRNA:intergenic IQUB:protein_coding:intergenic	0.285714	0.261905	0.327273	0.324324	0.263158	0.384615	0.279221	0.310811	0.343558	31	19	29	32	11	25	31	33	36
chr8:136486217:136488831		SINE:AluSg SINE:AluSq LTR:MLT1D	KHDRBS3:protein_coding:intron	0.375635	0.346154	0.484127	0.313514	0.342857	0.457364	0.365449	0.453416	0.372611	44	43	48	51	27	45	49	49	52
chr7:149049294:149050798	1	LINE:L1MB3 SINE:AluY SINE:AluSq2		0.293413	0.336449	0.333333	0.360248	0.27907	0.336449	0.310219	0.318471	0.350746	44	44	43	38	26	38	46	45	42
chr1:85677382:85679144	1	SINE:AluJr SINE:AluY SINE:AluSx1	C1orf52:protein_coding:intergenic SYDE2:protein_coding:intergenic	0.398496	0.304348	0.317073	0.288991	0.32	0.418033	0.36	0.317919	0.335294	41	36	45	46	29	39	45	47	47
chr2:32788943:32793312		LINE:L1M4b	BIRC6:protein_coding:intron	0.227723	0.3	0.398551	0.298182	0.28125	0.40625	0.25731	0.361386	0.332506	56	52	53	62	35	46	59	59	63
chr11:133363297:133365513		LINE:L1PA3 LINE:L1PB1 LINE:L1ME4a	OPCML:protein_coding:intron	0.263158	0.405405	0.235294	0.265625	0.166667	0.44186	0.309735	0.222222	0.336449	24	22	24	26	8	21	27	25	28
chr6:4212024:4218038	1	LTR:THE1C-int	RP3-400B16.3:lincRNA:intergenic	0.441176	0.534483	0.591716	0.494118	0.597015	0.435374	0.475	0.59322	0.472637	64	54	64	61	49	56	64	68	65
chr8:92714332:92722089		LINE:L1MA1 LTR:THE1C-int	RP11-122C21.1:lincRNA:intron	0.336683	0.287879	0.369748	0.398058	0.28125	0.377953	0.317221	0.338798	0.39039	49	45	48	51	33	53	52	50	58
chr2:220986426:220987648	1	LINE:L2a DNA:MER5B LTR:MLT1F	AC114765.1:lincRNA:intron	0.305556	0.470588	0.25	0.185185	0.35	0.222222	0.385714	0.291667	0.197531	12	15	14	16	8	12	15	15	16
chr1:18079958:18085775	1	LTR:ERVL-E-int	RP11-473A10.2:lincRNA:intergenic ACTL8:protein_coding:intergenic	0.334572	0.22508	0.423913	0.27674	0.319444	0.311927	0.294464	0.394531	0.289301	106	98	108	112	94	109	109	115	117
chr4:126342349:126347341	1	LTR:THE1C-int	FAT4:protein_coding:intron	0.365217	0.338983	0.413333	0.324786	0.5	0.402778	0.356322	0.436893	0.354497	37	29	33	37	20	34	37	36	43
chr14:56638275:56639025		LTR:MLT1H1 SINE:AluSz	PELI2:protein_coding:intron	0.258929	0.288462	0.369231	0.328	0.0526316	0.384615	0.268293	0.297619	0.344633	21	19	21	21	12	19	21	21	21
chr20:24543796:24547592	1		SYNDIG1:protein_coding:intron	0.312057	0.35503	0.502513	0.428571	0.4	0.463415	0.32816	0.474453	0.441048	59	61	61	66	49	57	62	61	66
chr22:30924343:30925057		SINE:MIRc SINE:AluJo	SEC14L6:protein_coding:intron	0.328571	0.182796	0.215686	0.151079	0.166667	0.144231	0.270386	0.204545	0.148148	25	26	26	27	20	25	26	27	27
chr12:132351037:132351582		SINE:AluSx1 SINE:AluJo	RP11-417L19.2:lincRNA:intergenic ULK1:protein_coding:intergenic MMP17:protein_coding:intergenic	0.321839	0.0540541	0.241935	0.182796	0.5	0.235294	0.241935	0.294872	0.204969	20	18	23	22	13	24	21	23	24
chr19:49762836:49766333		LINE:L1MA8 LINE:L1MB5	AC011450.1:miRNA:intergenic SLC6A16:protein_coding:intergenic MIR4324:miRNA:intergenic	0.42	0.245902	0.481481	0.257353	0.225	0.333333	0.354037	0.396694	0.286364	31	33	33	40	28	30	38	34	40
chr8:444348:460992	1		TDRP:protein_coding:intron	0.458384	0.505528	0.632194	0.502643	0.522556	0.518804	0.476065	0.598498	0.508365	378	355	363	377	280	340	390	382	390
chr20:3250934:3253020		LINE:L1MC5 SINE:AluSx1 SINE:AluSp	C20orf194:protein_coding:intron	0.193694	0.229299	0.285714	0.268482	0.276923	0.211921	0.208443	0.282486	0.247549	44	43	45	46	35	43	47	48	50
chr19:37462809:37462885		SINE:AluSc	ZNF568:protein_coding:intron	0.148936	0.28125	0.205882	0.416667	0.3	0.285714	0.202532	0.227273	0.376812	7	6	7	7	4	7	7	7	7
chr5:1174867:1175768	1	LTR:MLT1J	CTD-3080P12.3:antisense:exon	0.352632	0.377049	0.544776	0.485577	0.473684	0.378641	0.362179	0.52356	0.450161	30	29	30	30	27	28	30	30	30
chr21:42890124:42891637		LINE:L1ME3E LINE:L1MB3 LTR:MLT2F	TMPRSS2:protein_coding:intron	0.231405	0.12069	0.233333	0.234043	0.297297	0.349206	0.195531	0.257732	0.280255	26	24	20	25	18	24	26	23	27
chr2:234441064:234441827		SINE:AluJr LTR:MER51A	USP40:protein_coding:intron	0.593023	0.527273	0.613636	0.580247	0.692308	0.6	0.567376	0.631579	0.587786	16	16	13	16	8	16	16	15	16
chr4:37700463:37700618		SINE:AluY	RELL1:protein_coding:intergenic Y_RNA:misc_RNA:intergenic	0.330275	0.263158	0.304688	0.247934	0.272727	0.365385	0.307229	0.3	0.283237	22	22	22	22	16	22	22	22	22
chr9:26975418:26977166		LTR:HERVIP10F-int LTR:LTR10D	IFT74:protein_coding:intron	0.210191	0.205882	0.244898	0.200913	0.326531	0.396226	0.208191	0.265306	0.264615	45	45	45	49	38	49	50	49	52
chr2:33957439:33957860	1	LINE:L4	AC009499.1:lincRNA:intron	0.24	0.410256	0.37931	0.376471	0.571429	0.547619	0.34375	0.416667	0.433071	16	14	16	16	7	15	16	16	16
chr15:91705949:91712792	1	LINE:L1PA5	SV2B:protein_coding:intron	0.466667	0.390728	0.595238	0.403922	0.557692	0.533708	0.43734	0.586364	0.457275	80	71	73	84	39	79	87	79	90
chr10:21871718:21873539	1	LINE:L2 LTR:MSTB SINE:AluY SINE:AluSx3 SINE:AluSz	MLLT10:protein_coding:intron	0.422857	0.519481	0.681818	0.497143	0.682927	0.666667	0.452381	0.682081	0.549407	49	37	57	53	32	47	56	59	65
chr13:23206326:23210033		LINE:L1PA7		0.330579	0.280899	0.428571	0.369565	0.441176	0.430769	0.309524	0.431818	0.389163	33	29	28	32	19	27	36	30	35
chr3:113031522:113032510	1	LTR:THE1A LTR:THE1A-int	WDR52:protein_coding:intron	0.632911	0.724138	0.591837	0.556604	0.714286	0.666667	0.657407	0.619048	0.587838	17	13	17	17	11	15	17	18	17
chr15:29929946:29930469		LTR:MLT2E LTR:LTR33C	RP11-300A12.2:lincRNA:intergenic	0.138211	0.111111	0.347826	0.23125	0.26087	0.444444	0.127451	0.318841	0.312741	22	21	22	22	20	22	22	22	22
chr4:107097432:107104120	1	LINE:L1PA7 LINE:L1MA4	TBCK:protein_coding:intron	0.4	0.295455	0.4375	0.367347	0.340426	0.323529	0.361345	0.408805	0.353488	48	42	42	47	28	35	51	46	50
chr1:71806240:71808831	1	LTR:MER50 LTR:MER50-int SINE:AluSc8	ZRANB2-AS2:processed_transcript:intron	0.459259	0.444444	0.542857	0.463918	0.4	0.518519	0.453333	0.49375	0.48	37	31	37	38	31	33	39	38	39
chr5:125924918:125926356	1	Other:SVA_F SINE:AluSg SINE:AluSp	ALDH7A1:protein_coding:intron	0.385744	0.426415	0.54	0.456814	0.534884	0.48	0.40027	0.537915	0.463807	85	80	80	85	73	77	85	81	85
chr3:186923664:186924987		LINE:L1MB3 LTR:MSTC LTR:MSTC-int	RP11-208N14.4:antisense:intron	0.5	0.421053	0.392157	0.484848	0.40625	0.47619	0.471154	0.39759	0.481481	14	14	14	16	13	14	14	14	16
chr2:183565019:183566464	1	SINE:AluY SINE:AluSx SINE:AluSz SINE:AluSc8	DNAJC10:protein_coding:intergenic	0.233533	0.321429	0.229508	0.316583	0.385965	0.387097	0.273616	0.27933	0.343653	55	58	56	69	38	56	67	59	71
chr2:34215987:34217033		LINE:L1MC4a SINE:AluSx4 SINE:AluSz6	AC009499.1:lincRNA:intron	0.29932	0.343284	0.233333	0.226415	0.290323	0.347826	0.313084	0.247934	0.274286	36	33	34	33	21	35	40	36	41
chrX:145418089:145418476	1	SINE:AluYa5		0.617647	0.391304	0.391304	0.137931	0.6	0.527778	0.526316	0.454545	0.353846	12	12	12	9	9	15	14	16	15
chr18:75245729:75252818	1	LINE:L1PA5	RP11-176N18.2:lincRNA:intron	0.513043	0.406375	0.562092	0.454365	0.463415	0.508475	0.475387	0.5338	0.474343	114	100	107	115	77	101	119	112	118
chr1:9583352:9584668		SINE:AluJr SINE:AluSc SINE:AluY SINE:AluJb	RP13-392I16.1:lincRNA:intergenic SLC25A33:protein_coding:intergenic	0.24031	0.324468	0.253333	0.123967	0.150685	0.304094	0.275785	0.219731	0.198547	58	55	58	60	41	53	59	60	61
chr6:62030029:62038106	1	LTR:MER52-int LINE:L1PA2 LTR:MER52A	AL356131.1:miRNA:intergenic	0.386973	0.289773	0.543956	0.352941	0.246914	0.427746	0.347826	0.452471	0.379958	69	65	65	67	51	64	72	68	70
chr13:113911967:113915303	1		CUL4A:protein_coding:intron	0.421569	0.493243	0.563218	0.459559	0.540984	0.5	0.451705	0.557447	0.473301	59	56	59	62	33	59	66	60	66
chr13:61283274:61285414	1	SINE:MIRb LINE:L1PA3	LINC00378:lincRNA:intergenic	0.540541	0.376	0.475524	0.421801	0.38	0.476821	0.474194	0.450777	0.444751	50	50	54	55	30	57	61	54	60
chr9:90550491:90554734	1	LINE:L1PA16 Satellite:REP522	CDK20:protein_coding:intergenic	0.242424	0.5	0.524664	0.49187	0.411765	0.396226	0.451977	0.493506	0.474916	29	107	103	98	59	25	115	118	98
chrX:109868937:109875992		LINE:L1PA7	CHRDL1:protein_coding:intergenic	0.366197	0.178082	0.386905	0.38	0.357143	0.377778	0.289694	0.378151	0.379167	54	50	53	46	42	42	57	58	51
chr12:101829642:101830368		LINE:L2a SINE:AluSp	ARL1:protein_coding:intergenic RP11-321F8.4:lincRNA:intergenic UTP20:protein_coding:intergenic Y_RNA:misc_RNA:intergenic RNU5E-5P:snRNA:intergenic RNA5SP367:rRNA:intergenic RNU6-1068P:snRNA:intergenic SPIC:protein_coding:intergenic	0.265306	0.179487	0.346939	0.311111	0.15	0.291667	0.240876	0.289855	0.304348	19	17	20	20	16	18	19	20	20
chr7:78809096:78812003	1	LTR:THE1B-int LTR:THE1B LINE:L1MA4A	MAGI2:protein_coding:intron	0.463768	0.378378	0.59375	0.464789	0.407407	0.518519	0.433962	0.538462	0.488	24	20	24	22	19	20	26	27	23
chr21:29409846:29413721		LTR:HERVL-int LTR:MLT2A2	LINC00314:lincRNA:intergenic	0.3125	0.176471	0.292135	0.231343	0.151515	0.293333	0.253807	0.254098	0.253589	34	36	35	39	23	34	40	37	41
chr2:173220251:173221223		SINE:AluJr LTR:MLT1L SINE:AluJo	AC104088.1:lincRNA:intergenic	0.634146	0.461538	0.483871	0.577778	0.4	0.5	0.55	0.463415	0.54023	12	12	12	12	5	12	12	12	12
chrX:94033849:94040985	1	LINE:L1PBa LINE:L1PA7		0.371901	0.368421	0.48503	0.42236	0.338462	0.435484	0.370558	0.443966	0.426009	75	67	73	68	40	45	84	78	75
chr6:20862517:20863253		SINE:MIRb SINE:AluSp	CDKAL1:protein_coding:intron	0.166667	0.0714286	0.452381	0.173913	0.434783	0.25	0.12069	0.446154	0.19697	11	12	16	18	17	15	13	23	18
chr15:77142081:77149173	1	LINE:L1PREC2	SCAPER:protein_coding:intron	0.326146	0.36646	0.457944	0.38587	0.4	0.435	0.338346	0.43949	0.403169	84	74	79	90	62	79	89	83	93
chrX:85576649:85581760	1	LTR:LTR25-int	DACH2:protein_coding:intron	0.331551	0.261438	0.411043	0.439394	0.295775	0.677419	0.3	0.376068	0.515464	57	57	64	62	40	36	64	66	65
chr1:193618746:193621208		LINE:L1MA3	RP11-21J7.1:lincRNA:intergenic RP11-98G13.1:lincRNA:intergenic	0.316456	0.19697	0.37037	0.35	0.346154	0.5	0.262069	0.3625	0.401316	17	15	16	18	13	17	17	17	18
chr10:3317287:3319000		LINE:L2 LTR:MLT2B1	RP11-298E9.5:lincRNA:intergenic RP11-298E9.6:lincRNA:intergenic RP11-195B3.1:lincRNA:intergenic	0.204947	0.109195	0.330233	0.21875	0.224138	0.273333	0.16849	0.307692	0.23617	59	54	56	61	41	58	62	60	63
chr9:137843832:137852043	1	LINE:L1MB8	FCN1:protein_coding:intergenic RP11-447M12.2:lincRNA:intergenic	0.285141	0.29385	0.447853	0.331579	0.312236	0.335749	0.288364	0.403581	0.333049	149	142	140	145	112	135	154	147	150
chr2:130350125:130353742		LINE:L1MB4 LINE:L1MD2		0.165829	0.115942	0.2	0.172566	0.177778	0.352941	0.145401	0.19375	0.228659	54	44	44	48	30	40	54	49	50
chr8:122570097:122571552	1	SINE:AluSx SINE:AluSp	AC022909.1:miRNA:intergenic	0.439024	0.329412	0.505747	0.323353	0.363636	0.354167	0.394231	0.466667	0.334601	35	31	31	36	22	34	37	34	36
chr8:11520740:11522518		LINE:L1M5 SINE:AluSz LTR:LTR50 LINE:L1PB3	GATA4:protein_coding:intergenic	0.229885	0.294118	0.38983	0.310811	0.272727	0.4	0.253623	0.358025	0.346774	21	22	21	22	15	21	23	22	24
chr6:160746813:160747951	1	SINE:AluY	SLC22A3:protein_coding:intergenic SLC22A2:protein_coding:intergenic	0.360465	0.206349	0.361111	0.230089	0.2	0.203704	0.295302	0.326087	0.221557	29	32	28	30	16	23	34	31	30
chrX:35922521:35923881	1	LINE:L1MA2 LINE:L1PA10	CXorf22:protein_coding:intergenic	0.32381	0.328571	0.525424	0.357143	0.34375	0.354839	0.325714	0.461538	0.356322	21	22	21	22	17	18	22	22	22
chr8:106996600:107001261		LINE:L1MA8 LTR:MSTB-int	RP11-152P17.2:processed_transcript:intron	0.4	0.2	0.357895	0.342593	0.2	0.274194	0.32381	0.315385	0.317647	35	30	34	33	19	24	36	34	34
chr9:84345184:84346415	1	LTR:LTR12F SINE:AluSx1 SINE:AluSp	RP11-154D17.1:lincRNA:intron	0.432836	0.419355	0.409091	0.477612	0.641026	0.435644	0.427313	0.469799	0.459574	33	29	34	32	21	30	33	34	34
chr10:88036256:88036812	1	LINE:L1MB3 LINE:L1M4c SINE:AluSx1	GRID1:protein_coding:intron	0.414286	0.4	0.622642	0.515625	0.631579	0.461538	0.408696	0.625	0.491379	18	17	18	18	11	18	18	19	19
chrX:6246281:6250108	1	LINE:L1MEc		0.337423	0.362832	0.424779	0.280899	0.3	0.319149	0.347826	0.386503	0.294118	46	42	44	39	33	33	49	46	43
chr13:81152285:81157779		LINE:L1PB1		0.358586	0.263636	0.455172	0.348259	0.253521	0.473684	0.324675	0.388889	0.393651	60	59	57	57	42	47	64	60	61
chr4:99442113:99442513		SINE:AluSg LTR:LTR40b	TSPAN5:protein_coding:intron	0.295082	0.302326	0.479167	0.273973	0.52381	0.475	0.298077	0.492754	0.345133	18	17	24	23	13	18	18	24	24
chr3:160750037:160752179		SINE:AluSx LINE:L1PA7	PPM1L:protein_coding:intron	0.409639	0.163636	0.307692	0.371681	0.347826	0.416667	0.311594	0.318182	0.387283	27	23	24	26	16	28	31	27	29
chr7:596498:598493	1	SINE:AluJr SINE:AluSq	PRKAR1B:protein_coding:intron	0.363777	0.328025	0.472554	0.403462	0.361538	0.29927	0.352083	0.446266	0.366609	126	110	130	136	86	129	130	132	136
chr15:25394743:25395477		SINE:AluSz6 LINE:L1MC3	SNHG14:processed_transcript:intron	0.276596	0.15	0.484848	0.21875	0.545455	0.434783	0.238806	0.5	0.309091	12	10	12	11	6	11	12	12	13
chr19:8668764:8670523	1	SINE:AluJr LINE:L1M5 SINE:AluSz	ADAMTS10:protein_coding:intron	0.526946	0.458333	0.551587	0.475504	0.37069	0.480916	0.501901	0.494565	0.477833	63	59	70	71	58	69	64	72	72
chr8:100291407:100293996		LINE:L2c SINE:AluY DNA:MER1B LTR:LTR40b	VPS13B:protein_coding:intron	0.303318	0.149606	0.274194	0.182796	0.222222	0.300813	0.245562	0.258427	0.229773	59	57	50	57	38	46	63	53	59
chr22:34549768:34551167		SINE:AluSz6 LINE:L2a SINE:AluY LTR:MLT1K	LL22NC03-86D4.1:lincRNA:intron	0.2	0.413793	0.232558	0.228261	0.0909091	0.333333	0.254386	0.184615	0.259542	26	13	23	28	15	17	26	25	28
chr12:37960924:37966146		LTR:MER21B		0.317734	0.202765	0.2	0.173709	0.103093	0.233871	0.277689	0.172107	0.195846	96	87	94	102	57	86	101	98	104
chrX:146976465:146979830	1	LTR:LTR12D	FMR1:protein_coding:intergenic	0.496124	0.404669	0.653374	0.465517	0.455696	0.554945	0.459627	0.588843	0.5	112	105	101	103	84	88	116	107	115
chr21:37537859:37538603		SINE:AluY DNA:MER1B SINE:AluSz	DOPEY2:protein_coding:intron	0.325843	0.285714	0.325	0.281125	0.203704	0.284615	0.309211	0.294393	0.282322	41	38	38	41	27	36	42	39	41
chr6:65378272:65378760	1	SINE:AluY	EYS:protein_coding:intron	0.625	0.444444	0.411765	0.393939	0.480769	0.419355	0.56	0.446602	0.4	23	13	21	22	21	19	24	23	24
chr5:85534291:85535930	1	LTR:Harlequin-int SINE:AluY LINE:L1P4		0.271028	0.263158	0.44186	0.25731	0.194444	0.505376	0.26776	0.368852	0.344697	40	38	31	44	29	37	48	38	48
chr18:9111489:9112724		SINE:AluSg SINE:AluSx SINE:AluSz	NDUFV2:protein_coding:intron RP11-21J18.1:processed_transcript:intron	0.277778	0.263636	0.360294	0.333333	0.263158	0.383178	0.271654	0.33908	0.349693	40	41	43	44	28	42	43	44	45
chr14:46249770:46259172	1	LINE:L1M1 LTR:LTR25-int LINE:L1PA13	AL158111.1:miRNA:intergenic	0.369748	0.259542	0.406897	0.408696	0.180328	0.428571	0.330623	0.339806	0.41573	63	57	60	67	36	56	67	62	70
chr4:11772753:11774743	1	DNA:MER1A	RP11-281P23.2:lincRNA:intron	0.439394	0.318182	0.529412	0.347458	0.36	0.375	0.39899	0.483871	0.357895	32	28	31	29	18	28	32	33	32
chr15:49556664:49559667	1	LTR:MLT1H LINE:L1PA3 LTR:MER31A	GALK2:protein_coding:intron	0.618182	0.644809	0.737903	0.652062	0.774194	0.759804	0.628821	0.747801	0.689189	82	81	85	83	64	74	88	90	84
chr7:147103900:147106832	1	SINE:AluY LINE:L1PA13	CNTNAP2:protein_coding:intron	0.41994	0.412371	0.261307	0.34957	0.175	0.396739	0.417143	0.236559	0.365854	71	71	75	79	49	71	81	78	79
chr2:31037871:31038687		LINE:L1PA4	CAPN13:protein_coding:intron	0.254237	0.111111	0.35	0.290909	0.6	0.355556	0.209302	0.4	0.32	17	14	15	14	9	16	20	16	18
chr20:37033156:37036209	1	LTR:LTR41 SINE:AluSz Other:SVA_B	SNORA60:snoRNA:intergenic LBP:protein_coding:intergenic SNORA71D:snoRNA:intergenic SNORA71:snoRNA:intergenic SNORA71A:snoRNA:intergenic SNORA71B:lincRNA:intergenic SNORA71C:snoRNA:intergenic RP4-564F22.5:lincRNA:intergenic	0.264476	0.300292	0.47549	0.229833	0.188235	0.240695	0.276986	0.391003	0.233962	108	103	102	113	81	112	110	106	116
chr16:51282537:51292517	1	LINE:L1PA4		0.412098	0.345048	0.530303	0.366667	0.354331	0.4	0.387173	0.4814	0.378531	135	108	123	133	85	126	142	130	142
chr6:93728450:93730319	1	LINE:L1P4a SINE:AluY		0.347826	0.382353	0.240964	0.4375	0.428571	0.493827	0.3625	0.29661	0.463277	31	29	33	29	17	29	32	34	30
chr8:144261609:144262656		LINE:L1MC4a	LY6H:protein_coding:intergenic GPIHBP1:protein_coding:intergenic	0.191176	0.16	0.39759	0.205674	0.242424	0.210526	0.180095	0.353448	0.207373	29	27	30	31	21	26	30	31	31
chr3:132862601:132866805		LINE:L1PA7	TMEM108:protein_coding:intron	0.359477	0.367925	0.377953	0.395604	0.470588	0.307692	0.362934	0.404494	0.363636	42	41	43	50	30	38	48	45	51
chr2:239520545:239522342		LINE:L1MEd SINE:AluSc8		0.247059	0.227273	0.328767	0.204819	0.318182	0.46988	0.238411	0.324786	0.337349	26	28	30	29	28	29	32	34	30
chr11:90663695:90664663		LTR:LTR1D		0.266667	0.323529	0.531915	0.369231	0.352941	0.441176	0.291139	0.484375	0.393939	12	12	14	13	10	11	13	14	13
chr11:98548235:98549863		SINE:AluY LINE:L1PB3	RP11-115E19.1:lincRNA:intron	0.206612	0.157895	0.271605	0.27451	0.22449	0.204082	0.194969	0.253846	0.257426	30	20	28	30	24	27	30	28	30
chr3:141235678:141237366		SINE:AluSx4 SINE:AluY SINE:AluSx LTR:MSTA	RASA2:protein_coding:intron	0.347826	0.244444	0.349315	0.250923	0.285714	0.22807	0.307018	0.331683	0.244156	60	54	61	63	36	55	62	63	63
chr21:46315615:46316089		SINE:AluSq2	ITGB2:protein_coding:intron	0.22963	0.116883	0.342593	0.365269	0.280702	0.309859	0.188679	0.321212	0.34874	26	23	24	26	23	25	26	24	26
chr14:103166651:103168295		SINE:AluSg LTR:THE1B SINE:AluSz	RCOR1:protein_coding:intron	0.390244	0.22	0.436893	0.329268	0.352941	0.320388	0.313901	0.409091	0.325843	31	38	35	39	28	35	42	37	42
chr11:81439382:81444292	1	LINE:L1M1 LINE:L1MB8 LTR:THE1D-int		0.386555	0.313253	0.515789	0.459677	0.382353	0.345679	0.356436	0.48062	0.414634	33	31	34	34	22	32	35	36	38
chr20:19037115:19037934		LINE:L1PB1		0.493506	0.418605	0.518519	0.518072	0.423077	0.446809	0.466667	0.4875	0.492308	18	16	17	18	12	17	18	17	18
chr18:1257194:1263398	1	LINE:L1PA16	LINC00470:lincRNA:intron	0.442982	0.422414	0.585227	0.464455	0.431373	0.539062	0.436047	0.550661	0.492625	70	60	71	69	40	65	74	75	74
chr22:46777879:46778767	1	LINE:L1MB3 SINE:AluY	CELSR1:protein_coding:intron	0.426966	0.453237	0.5	0.334405	0.373333	0.397727	0.435961	0.467797	0.35729	60	50	61	60	49	60	61	63	62
chr21:18882054:18883032		SINE:AluSx SINE:AluJo	RN7SL163P:misc_RNA:intergenic Y_RNA:misc_RNA:intergenic CXADR:protein_coding:intergenic	0.277108	0.211268	0.303371	0.227642	0.166667	0.166667	0.246753	0.268908	0.210526	27	29	31	31	20	18	33	31	31
chr5:108040458:108041520	1	SINE:AluSz6 SINE:AluJb	LINC01023:lincRNA:intergenic FER:protein_coding:intergenic	0.312169	0.2	0.211921	0.195876	0.176471	0.265957	0.268608	0.20297	0.21875	38	38	39	39	32	35	38	40	39
chr22:49311218:49313019	1	LINE:L1ME1	WI2-81516E3.1:lincRNA:intergenic	0.315789	0.364103	0.454106	0.435374	0.470588	0.356725	0.334669	0.458904	0.406452	56	58	52	58	47	54	59	56	59
chr14:71241468:71242820	1	SINE:MIRb SINE:AluSx1 SINE:AluSc	MAP3K9:protein_coding:intron	0.109756	0.0555556	0.0465116	0.0843373	0.107143	0.328358	0.0882353	0.0704225	0.193333	22	24	23	24	14	21	26	25	24
chr3:113400865:113403973	1	LINE:L1M1 SINE:AluJb	KIAA2018:protein_coding:intron	0.360825	0.327869	0.506849	0.201835	0.464286	0.205479	0.348101	0.49505	0.203297	32	26	30	33	21	33	34	31	35
chr12:65388346:65389731		SINE:AluSx LTR:LTR16B2 LINE:L2b	RP11-168J19.2:lincRNA:intergenic RP11-766N7.4:lincRNA:intergenic RP11-766N7.3:lincRNA:intergenic	0.301724	0.362319	0.333333	0.49505	0.538462	0.378788	0.324324	0.386139	0.449102	26	22	25	25	19	22	26	27	26
chr5:153888137:153888780		LTR:MSTD LINE:L2b	CTB-158E9.1:lincRNA:intergenic HAND1:protein_coding:intergenic SAP30L:protein_coding:intergenic	0.263158	0.136364	0.555556	0.30303	0.388889	0.421053	0.227848	0.5	0.346154	13	10	14	12	9	12	13	14	12
chr4:157313442:157315513	1	LTR:MER9a2 LINE:L1PA7		0.411215	0.68	0.512821	0.6	0.5	0.509434	0.521978	0.509804	0.566434	37	32	36	37	14	34	41	36	40
chr11:63239046:63241767	1	SINE:AluSz6 LINE:L1M4b LINE:L1PA11 SINE:AluSz	HRASLS5:protein_coding:intron	0.3	0.391753	0.508772	0.410714	0.268293	0.358696	0.337553	0.445161	0.392308	43	43	51	56	27	47	50	51	59
chr8:37787618:37790117		SINE:AluSq2 SINE:AluSx1 LTR:THE1B LTR:MER77	ADRB3:protein_coding:intergenic RAB11FIP1:protein_coding:intergenic GOT1L1:protein_coding:intergenic RN7SL709P:misc_RNA:intergenic AC144573.1:miRNA:intergenic	0.297753	0.288889	0.465839	0.268519	0.280702	0.268657	0.29393	0.417431	0.268571	50	46	51	50	35	43	52	52	52
chr4:158842897:158845416	1	LINE:L1PA5		0.324675	0.211538	0.338983	0.290698	0.25	0.325581	0.27907	0.316456	0.302326	25	28	24	27	16	23	29	29	27
chr1:21893243:21893958		SINE:MIRb SINE:AluJr4	ALPL:protein_coding:intron	0.342975	0.240964	0.274336	0.373737	0.202128	0.376471	0.301471	0.241546	0.374732	41	38	40	41	40	41	41	41	41
chr4:71653118:71654221		SINE:AluSx1 SINE:AluSx3	RUFY3:protein_coding:intron	0.360902	0.241935	0.291667	0.25	0.344828	0.315068	0.323077	0.306931	0.275676	39	31	34	36	15	29	39	36	37
chr2:193458521:193459024	1	SINE:AluSc8	AC013401.1:lincRNA:intergenic	0.388235	0.350877	0.40678	0.420561	0.322581	0.463768	0.373239	0.377778	0.4375	26	23	25	25	18	25	26	25	26
chr10:91706464:91712266		LINE:L1MA1 LTR:MER52A	RP11-478K7.2:lincRNA:intron	0.240196	0.267176	0.357513	0.395833	0.384615	0.283951	0.250746	0.363265	0.350746	54	50	55	54	35	48	59	55	57
chr4:114976462:114979102	1	LINE:L1M2 SINE:AluSc8		0.513514	0.583333	0.535714	0.447619	0.625	0.544118	0.540984	0.5625	0.485549	25	26	26	29	20	27	28	28	29
chrX:26271496:26274308		LTR:LTR1D LINE:L1MA9 LTR:LTR86A2	MAGEB5:protein_coding:intergenic	0.246753	0.178947	0.2375	0.202381	0.222222	0.441176	0.220884	0.232759	0.309211	35	34	36	33	16	29	36	39	38
chr4:27447053:27448977				0.323529	0.220339	0.308824	0.280488	0.176471	0.446429	0.285714	0.282353	0.347826	25	25	25	25	10	21	29	26	27
chr2:38980314:38981063		SINE:AluSq SINE:AluSp	GEMIN6:protein_coding:intron	0.296296	0.202532	0.270588	0.236111	0.243243	0.221239	0.261682	0.262295	0.229572	33	29	30	35	23	34	34	32	39
chrX:139618452:139619709		SINE:AluY SINE:AluSx1	SOX3:protein_coding:intergenic	0.34188	0.183673	0.291667	0.25	0.225806	0.125	0.295181	0.265823	0.2	26	22	26	19	21	17	27	26	21
chrX:92188176:92194226		LTR:LTR8 LINE:L1PA16		0.352941	0.204545	0.385321	0.307692	0.387097	0.340426	0.289855	0.385714	0.318841	45	43	44	41	24	31	50	49	49
chr3:55863072:55865842	1	SINE:AluJb SINE:AluJo LINE:L1ME1	ERC2:protein_coding:intron	0.369565	0.257732	0.491228	0.331551	0.368421	0.389313	0.323404	0.450292	0.355346	33	32	34	35	26	35	34	35	36
chr10:38268620:38274942	1	LTR:MER11A LINE:L1MEc	RP11-393J16.4:lincRNA:intron	0.46087	0.418502	0.533898	0.458462	0.546392	0.477178	0.444056	0.537538	0.466431	101	87	89	95	57	92	106	92	107
chr4:55812814:55815327		LTR:MLT2B4 LTR:MLT1D	RP11-463H12.2:lincRNA:intron	0.405405	0.384615	0.375	0.233766	0.307692	0.375	0.39823	0.355556	0.282051	17	14	14	18	10	16	17	15	18
chr3:28869732:28874055		LINE:L1PA12 LINE:L2b		0.413043	0.452381	0.541667	0.381443	0.352941	0.571429	0.425373	0.492308	0.438849	30	21	23	25	13	21	31	27	28
chrX:44622083:44623164		SINE:AluSq2 SINE:AluSx LINE:HAL1 SINE:AluSp	RN7SL291P:misc_RNA:intergenic	0.259259	0.25	0.164948	0.202703	0.310345	0.304348	0.254902	0.198413	0.241667	38	36	35	28	20	30	40	36	34
chr11:59935038:59938106	1	LTR:HERVL18-int LTR:LTR18A	AP001257.1:lincRNA:intergenic MS4A6A:protein_coding:intergenic MS4A4E:protein_coding:intergenic	0.44186	0.288344	0.478261	0.228986	0.253333	0.42328	0.382423	0.413127	0.297753	62	55	61	63	41	61	64	63	64
chr13:81470007:81471043		LINE:L1M5 LTR:HERV9-int LTR:LTR12B SINE:AluJb		0.285714	0.341463	0.285714	0.444444	0.285714	0.264706	0.307692	0.285714	0.386792	15	15	14	15	13	15	15	14	15
chr1:102451710:102452242		SINE:MIR3 SINE:AluY	OLFM3:protein_coding:intron	0.333333	0.192308	0.342857	0.267442	0.777778	0.567164	0.28169	0.431818	0.398693	16	17	16	16	8	16	17	16	16
chr18:27875570:27877897		LINE:L1PA7		0.368421	0.326923	0.353846	0.327103	0.517241	0.203704	0.351562	0.404255	0.285714	23	22	20	27	18	25	25	23	28
chr1:209637935:209638373		SINE:AluSx SINE:AluY	MIR205HG:lincRNA:intergenic	0.206349	0.205479	0.338462	0.281818	0.166667	0.271429	0.20603	0.311688	0.277778	23	23	21	24	10	23	23	23	24
chr18:3505432:3507214		SINE:AluSq SINE:AluSx3 SINE:AluSp	DLGAP1:protein_coding:intron	0.258065	0.172414	0.318182	0.258303	0.307692	0.373418	0.223757	0.315789	0.300699	61	51	58	61	40	52	63	60	62
chr1:183717354:183723248	1	LINE:L1MEg LINE:L1PA7	RGL1:protein_coding:intron	0.429319	0.414286	0.664557	0.588652	0.661972	0.601399	0.422961	0.663755	0.592941	65	53	65	75	44	60	71	69	76
chr7:158089745:158089785			PTPRN2:protein_coding:intron	0.435897	0.192308	0.5625	0	0	0.4	0.338462	0.391304	0.125	8	6	8	8	8	8	8	8	8
chr8:68783871:68788484		LINE:L1MC2 LINE:L1PA16		0.206897	0.211268	0.300971	0.241379	0.542857	0.336957	0.208556	0.362319	0.283654	32	31	33	35	24	32	36	35	38
chr9:93790021:93791340	1	LTR:MLT1G3 SINE:AluSx	RP11-367F23.2:lincRNA:intergenic	0.311688	0.513333	0.585034	0.483986	0.549296	0.652174	0.391076	0.573394	0.545249	44	42	43	44	32	44	45	43	45
chr6:38224959:38226771	1	SINE:AluJr LINE:L1ME3 SINE:AluY SINE:AluSx1	BTBD9:protein_coding:intron	0.309091	0.24031	0.202614	0.260638	0.323077	0.282609	0.278912	0.238532	0.269939	54	45	48	52	37	53	57	50	58
chr6:79679781:79684082	1	LINE:L1PA3	PHIP:protein_coding:intron	0.55303	0.470588	0.707071	0.659701	0.597015	0.68932	0.522782	0.679245	0.67098	75	76	71	81	41	76	87	72	83
chr4:84045105:84047300	1	SINE:AluY SINE:AluSc SINE:AluSz	PLAC8:protein_coding:intron	0.447154	0.343434	0.525	0.406032	0.463415	0.363265	0.410935	0.509317	0.390533	92	72	81	98	50	86	93	88	101
chr13:24763335:24763544	1	SINE:AluY	SPATA13:protein_coding:intron RP11-307N16.6:protein_coding:intron	0.230769	0.333333	0.275862	0.322581	0.272727	0.217391	0.276596	0.27451	0.277778	14	14	9	15	11	14	14	11	15
chr1:110937707:110942832	1	LTR:LTR12C	LAMTOR5-AS1:antisense:intron	0.584813	0.523077	0.670181	0.589552	0.508197	0.630631	0.562226	0.619195	0.604167	222	203	209	221	160	209	225	218	224
chr20:29818768:29831618	1	Satellite:(GAATG)n	DEFB115:protein_coding:intergenic	0.356575	0.272377	0.438082	0.309293	0.308581	0.320066	0.323859	0.398902	0.313264	470	430	448	470	319	404	531	484	507
chr16:72992930:72993143			ZFHX3:protein_coding:exon	0.0769231	0.225806	0.344262	0.2625	0.259259	0.0851064	0.157895	0.318182	0.19685	17	16	17	17	9	17	17	17	17
chr9:26163305:26163571		SINE:AluY		0.45098	0.302326	0.25	0.4	0.388889	0.666667	0.382979	0.3	0.511628	17	19	17	23	10	19	20	21	23
chr15:69147154:69154219	1	Other:SVA_D LINE:L1MDa	SPESP1:protein_coding:intron	0.376106	0.436482	0.680645	0.400832	0.336066	0.445428	0.400527	0.583333	0.415094	154	131	138	189	70	137	176	146	193
chr19:36983319:36984859	1	LTR:LTR13 DNA:Tigger3b	ZNF529:protein_coding:intergenic ZNF566:protein_coding:intergenic ZNF260:protein_coding:intergenic	0.288235	0.210526	0.312925	0.262673	0.225806	0.309091	0.257042	0.287081	0.278287	44	40	43	46	32	40	47	45	47
chr5:29601602:29604489	1	LINE:L1P2 LTR:MLT2A1 LINE:L1PA5		0.410256	0.407767	0.489796	0.410448	0.341463	0.489362	0.409091	0.446043	0.442982	34	34	35	32	26	30	36	35	32
chr15:50714641:50715562		SINE:AluJo SINE:AluSz	RNA5SP395:rRNA:intergenic USP8:protein_coding:intergenic	0.419048	0.371795	0.491803	0.358974	0.393939	0.322034	0.398907	0.457447	0.346591	24	23	18	27	20	20	24	21	27
chr9:115219283:115219382		SINE:AluSx	C9orf147:protein_coding:intron HSDL2:protein_coding:intron	0.419355	0.245902	0.45	0.314286	0.391304	0.3	0.304348	0.428571	0.308333	13	15	14	15	9	15	15	15	15
chr2:222083732:222086529	1	SINE:AluY SINE:AluJb		0.576577	0.290909	0.6	0.435484	0.166667	0.34375	0.481928	0.530973	0.404255	40	32	40	43	13	37	42	41	51
chr8:61350933:61354814	1	LINE:L1PA6	RP11-163N6.2:lincRNA:intron	0.36875	0.289256	0.448718	0.380342	0.506329	0.448529	0.33452	0.468085	0.405405	55	57	62	64	52	63	65	65	68
chrX:6337526:6339196		SINE:AluSz6 LTR:THE1B	MIR4770:miRNA:intergenic	0.291667	0.235294	0.34375	0.289157	0.424242	0.348837	0.268293	0.364341	0.309524	36	39	37	36	23	29	43	40	40
chr7:43330462:43331229		LTR:LTR10E	HECW1:protein_coding:intron	0.407407	0.487179	0.645833	0.568627	0.380952	0.58	0.44086	0.565217	0.574257	15	14	15	15	13	16	16	16	16
chr9:99057357:99059919	1	SINE:AluSx1 SINE:AluJb SINE:AluSq10	HSD17B3:protein_coding:intron	0.311628	0.29771	0.390805	0.347079	0.166667	0.450704	0.306358	0.337719	0.381062	55	53	58	56	33	52	59	61	56
chr4:47824863:47825077	1	SINE:AluSc	CORIN:protein_coding:intron	0.269663	0.30303	0.297872	0.162162	0.111111	0.326923	0.283871	0.246154	0.230159	20	20	17	18	11	16	20	18	18
chr22:22272992:22273429		SINE:AluJo	TOP3B:protein_coding:intergenic PPM1F:protein_coding:intergenic	0.376068	0.322581	0.326087	0.442308	0.375	0.57377	0.357542	0.33871	0.490909	21	20	21	21	10	16	21	21	21
chr11:71388340:71391942		LINE:L1PB1 LINE:L1MA4	AP003498.2:miRNA:intergenic RP11-167J8.3:lincRNA:intergenic AP003498.1:miRNA:intergenic	0.324841	0.388889	0.392157	0.25	0.135135	0.380165	0.350943	0.342105	0.30303	63	57	64	61	30	58	71	67	69
chrX:50029942:50035236			CCNB3:protein_coding:intron	0.305085	0.25	0.28	0.260163	0.2	0.309859	0.2825	0.253333	0.278351	59	56	53	51	45	42	62	57	57
chr2:29443617:29444985		LINE:L1ME4a	ALK:protein_coding:intron	0.207407	0.282609	0.315789	0.232394	0.190476	0.474359	0.237885	0.271186	0.318182	24	24	23	22	21	22	24	23	22
chr17:10440948:10447296	1	LTR:MER11B	CTC-297N7.11:antisense:intron MYH2:protein_coding:intron	0.470588	0.384211	0.562264	0.472393	0.45	0.43662	0.438596	0.527273	0.458256	99	93	95	107	62	94	111	102	113
chr7:18642534:18645828	1	LINE:L1MC2	HDAC9:protein_coding:intron	0.561644	0.451219	0.692308	0.7	0.72549	0.71	0.52193	0.702381	0.703571	48	42	46	49	35	45	50	49	52
chr6:150676502:150678524	1	LTR:LTR28 LTR:LTR64 LTR:MSTB	RNU4-7P:snRNA:intergenic IYD:protein_coding:intergenic	0.34	0.229508	0.382979	0.404878	0.283019	0.451613	0.290441	0.35567	0.422492	34	33	34	35	26	33	35	34	36
chr19:30624067:30624648		LINE:L2a SINE:AluSz		0.166667	0.245283	0.317757	0.362205	0.15625	0.378788	0.190751	0.280576	0.367876	20	19	21	20	17	20	20	21	20
chr4:182111806:182113724		SINE:MIRb SINE:AluY DNA:MER33 SINE:AluSp	LINC00290:lincRNA:intergenic	0.261905	0.301205	0.358974	0.306569	0.261905	0.386364	0.277512	0.325	0.325967	38	36	35	39	26	22	40	38	39
chr16:48251431:48253806		SINE:AluJr SINE:AluJo LTR:THE1B	ABCC11:protein_coding:intron	0.22314	0.311828	0.33945	0.245902	0.114286	0.2	0.261682	0.284722	0.230769	34	34	33	35	23	27	36	35	35
chr6:117359367:117362347		LINE:L1PA6 SINE:AluSc	RNA5SP214:rRNA:intergenic	0.306667	0.196721	0.338028	0.261261	0.321429	0.311475	0.257353	0.333333	0.27907	25	22	24	25	16	25	28	24	29
chr6:80514517:80518089	1	LTR:LTR33 LTR:MLT1E1 LTR:LTR12	AL132875.1:miRNA:intergenic RP1-159G19.1:lincRNA:intergenic	0.374194	0.287234	0.40708	0.376543	0.347826	0.450549	0.341365	0.389937	0.403162	49	43	39	46	27	36	49	43	46
chr13:76291220:76291319		SINE:AluY	RP11-29G8.3:processed_transcript:intron LMO7:protein_coding:intron	0.375	0.257143	0.195122	0.369863	0.2	0.176471	0.336449	0.195652	0.290323	16	16	16	17	4	16	16	16	17
chr4:73018332:73023777	1	LTR:MLT1D-int LTR:MER11C	NPFFR2:protein_coding:intergenic	0.40201	0.375	0.481132	0.385542	0.193548	0.398058	0.39185	0.416058	0.390335	45	50	41	47	22	37	52	44	49
chr15:99953192:99953926		SINE:AluSq2 SINE:AluY	LRRC28:protein_coding:intergenic RP11-20G13.3:lincRNA:intergenic RP11-20G13.1:lincRNA:intergenic	0.34375	0.307692	0.47541	0.349593	0.333333	0.347222	0.322581	0.439024	0.348718	30	31	30	33	18	28	35	31	33
chr7:47763079:47763632	1	SINE:AluY DNA:MER1B	HUS1:protein_coding:intron	0.224599	0.194444	0.333333	0.309278	0.210526	0.179487	0.213559	0.293103	0.26045	41	31	32	38	26	33	41	32	39
chr3:53474646:53485752	1	LINE:L1PA5		0.444816	0.273016	0.530026	0.40099	0.388889	0.467568	0.385542	0.495088	0.42623	150	129	139	150	78	139	163	147	158
chr7:148373087:148380653		LINE:L1MA3	CUL1:protein_coding:intergenic	0.229917	0.252381	0.403922	0.284211	0.333333	0.32	0.238179	0.384615	0.296552	91	85	93	91	63	78	95	94	94
chr1:6722136:6723691	1	SINE:AluSq LTR:LTR12	DNAJC11:protein_coding:intron	0.391705	0.340741	0.568421	0.446701	0.361702	0.394161	0.372159	0.527426	0.42515	51	47	46	48	29	40	52	48	49
chr10:118903764:118905436		SINE:AluSq2 LTR:MLT1G1 SINE:MIR	RP11-501J20.2:lincRNA:intergenic VAX1:protein_coding:intergenic KIAA1598:protein_coding:intergenic MIR3663:miRNA:intergenic	0.405405	0.361702	0.393443	0.573333	0.592593	0.478261	0.38843	0.454545	0.53719	23	19	21	25	19	22	24	23	27
chr6:170628053:170628688		SINE:AluSq	FAM120B:protein_coding:intron	0.411765	0.533333	0.3	0.363636	0.411765	0.513514	0.453846	0.328358	0.408	15	15	17	15	10	14	15	17	16
chr3:188351797:188355577	1	LINE:L1PA3 DNA:MER1A	LPP:protein_coding:intron	0.498753	0.398104	0.594675	0.493256	0.496774	0.552941	0.464052	0.563895	0.51292	112	96	107	114	95	101	117	111	118
chr3:141826091:141827208	1	LTR:MER65C SINE:AluSx1 SINE:MIR SINE:AluSx3	TFDP2:protein_coding:intron	0.107527	0.385965	0.131148	0.218391	0.352941	0.416667	0.213333	0.179487	0.29932	28	23	27	27	11	21	28	27	28
chr9:105509859:105512569		SINE:AluY SINE:AluSx3		0.413223	0.306122	0.244444	0.326389	0.297297	0.438095	0.365297	0.259843	0.373494	44	41	45	47	33	45	52	48	55
chrX:48452117:48453815		SINE:AluSq2 SINE:AluJb SINE:AluSz	WDR13:protein_coding:intron	0.220994	0.145455	0.121951	0.128205	0.326087	0.0684932	0.19244	0.177515	0.105263	47	42	47	41	28	40	48	47	47
chr20:59793218:59793794			CDH4:protein_coding:intergenic	0.307692	0.378378	0.542857	0.538462	0.35	0.382979	0.342105	0.472727	0.48	9	9	9	9	5	7	9	9	9
chr1:81543181:81543792	1	SINE:AluSg7 LINE:L1MB3 LINE:L1M4 SINE:AluY		0.341176	0.37037	0.341463	0.22	0.833333	0.731707	0.348214	0.45283	0.450549	28	19	25	24	12	21	30	25	27
chr2:229542389:229542958		SINE:AluSx	AC074019.1:lincRNA:intergenic	0.346154	0.205128	0.222222	0.336634	0.142857	0.377358	0.299145	0.195122	0.350649	20	16	19	22	15	19	21	19	22
chr15:53115095:53122095	1	LINE:L1PA6	ONECUT1:protein_coding:intergenic RP11-209K10.2:lincRNA:intergenic	0.355072	0.298643	0.430189	0.373602	0.298387	0.448148	0.335433	0.388175	0.401674	93	84	94	95	69	90	98	101	104
chr1:29309883:29311723	1	SINE:AluSx1 SINE:AluJb LTR:LTR1D	EPB41:protein_coding:intron	0.5	0.5625	0.628713	0.427609	0.346154	0.421687	0.527933	0.570866	0.425486	53	53	49	52	33	51	56	52	56
chr18:14984300:14992080	1		RP11-527H14.1:lincRNA:intergenic RP11-527H14.3:lincRNA:intergenic RP11-527H14.2:lincRNA:intergenic	0.414545	0.270893	0.440191	0.295486	0.251462	0.3379	0.358974	0.385399	0.311377	134	133	137	137	85	129	144	142	143
chr19:43617465:43620817		LINE:L1MB3 LTR:LOR1b	PSG2:protein_coding:intergenic AC005392.13:lincRNA:intergenic	0.24	0.271429	0.32	0.3	0.346154	0.356164	0.252941	0.325397	0.321244	28	28	28	29	19	29	30	29	31
chr12:97574041:97576118		SINE:AluSq2	RP11-541G9.1:lincRNA:intron	0.297297	0.266667	0.328947	0.231405	0.294118	0.424658	0.285714	0.318182	0.304124	38	34	31	36	22	34	39	37	40
chr3:13975029:13975119			FGD5P1:pseudogene:promoter	0.338983	0.421053	0.413043	0.156863	0.352941	0.333333	0.358974	0.396825	0.229885	7	7	7	7	7	7	7	7	7
chr2:234640176:234651068	1	LTR:THE1C-int LINE:L1PA6	UGT1A5:protein_coding:intron UGT1A10:protein_coding:intron UGT1A4:protein_coding:intron UGT1A1:protein_coding:intron UGT1A7:protein_coding:intron UGT1A9:protein_coding:intron UGT1A3:protein_coding:intron UGT1A6:protein_coding:intron	0.322357	0.3003	0.38764	0.348797	0.28125	0.403077	0.314286	0.359504	0.368247	127	121	120	125	80	111	132	128	129
chr3:109924570:109926216		LINE:L1PREC2 SINE:AluSc		0.355932	0.28125	0.415094	0.30303	0.538462	0.416667	0.32967	0.439394	0.343137	21	16	21	21	10	17	23	22	24
chr9:99471461:99475249	1	LTR:LTR8A LTR:LTR39	RP11-535M15.1:lincRNA:intron	0.508711	0.349398	0.55102	0.3	0.466667	0.478723	0.450331	0.53125	0.36747	64	60	66	64	35	64	67	67	66
chr13:62622392:62627716	1	LTR:THE1B-int	LINC00358:lincRNA:intergenic	0.552	0.414474	0.577143	0.476636	0.472973	0.466667	0.5	0.546185	0.473684	69	63	68	74	42	61	70	70	74
chr7:57330646:57334379		LINE:L1MC4a	RNU7-157P:snRNA:intergenic RP11-1217F2.15:lincRNA:intergenic	0.308057	0.138211	0.18239	0.190871	0.109091	0.233871	0.245509	0.163551	0.205479	60	49	61	63	36	56	61	61	66
chr5:178500407:178508069	1		ZNF354C:protein_coding:intron	0.501006	0.453757	0.595745	0.424138	0.573964	0.492837	0.481613	0.588991	0.449946	133	123	128	140	108	133	137	139	148
chr15:40691595:40693904	1	SINE:AluY SINE:AluSx LTR:LTR12B LINE:L1PA15 LINE:L1MD3	BAHD1:protein_coding:intergenic LINC00594:lincRNA:intergenic DISP2:protein_coding:intergenic RP11-64K12.10:sense_overlapping:intergenic PHGR1:protein_coding:intergenic KNSTRN:protein_coding:intergenic IVD:protein_coding:intergenic	0.294521	0.215596	0.325472	0.253444	0.371795	0.235	0.260784	0.337931	0.246892	85	86	89	96	64	80	100	98	99
chr15:31962686:31965369	1	LINE:L1M5 LINE:L1P3 SINE:AluY LINE:L1PA15	OTUD7A:protein_coding:intron	0.340206	0.508772	0.370787	0.442748	0.53125	0.392157	0.402597	0.413223	0.428571	42	30	43	48	18	30	49	46	50
chr3:58535211:58537886	1	Other:SVA_F SINE:AluSx	KCTD6:protein_coding:intergenic FAM107A:protein_coding:intergenic ACOX2:protein_coding:intergenic	0.469565	0.358491	0.546763	0.467681	0.441176	0.521008	0.41629	0.526012	0.484293	52	49	66	95	33	66	68	69	97
chr5:170514216:170518882	1	LTR:THE1B-int LINE:L1PA2	RANBP17:protein_coding:intron	0.37276	0.325843	0.422414	0.363077	0.504762	0.434783	0.354486	0.448071	0.388998	78	67	82	78	63	73	90	87	80
chr7:76715967:76720886	1	LINE:L1PA4	RP11-467H10.2:processed_transcript:intron FAM185BP:pseudogene:intron	0.697095	0.627737	0.772152	0.666667	0.615385	0.707224	0.671958	0.733333	0.683871	68	56	83	89	49	81	75	86	91
chr5:342851:343572			AHRR:protein_coding:promoter	0.27758	0.375758	0.402778	0.387417	0.313726	0.366667	0.313901	0.379487	0.380531	48	47	44	49	33	44	49	44	49
chr11:26999129:27006621	1	LINE:L1PA8A	FIBIN:protein_coding:intergenic	0.248731	0.253425	0.308642	0.176692	0.19403	0.345324	0.250729	0.275109	0.234568	65	57	62	71	44	66	74	71	80
chr8:106927716:106932254	1	LTR:THE1C-int LINE:L1PA17	RP11-152P17.2:processed_transcript:intron	0.459459	0.261905	0.36	0.33	0.297872	0.388889	0.374359	0.336066	0.357895	33	30	32	32	24	33	35	37	38
chr2:187177185:187189046	1	LINE:L1MA1 LINE:L1PA4	RP11-410E4.1:lincRNA:intergenic	0.532051	0.419048	0.532872	0.486772	0.558559	0.576	0.48659	0.54	0.522293	107	97	107	113	73	107	118	116	123
chr4:165272218:165274035	1	LINE:L1PA2	MARCH1:protein_coding:intron	0.317073	0.328571	0.4375	0.280576	0.555556	0.184615	0.322368	0.447619	0.25	33	34	38	39	9	30	37	38	39
chr7:68295057:68298165	1	DNA:MER1A		0.492126	0.380282	0.433333	0.402299	0.383562	0.435115	0.45202	0.418972	0.413265	63	54	61	61	43	55	65	66	66
chr4:169077754:169078711	1	SINE:AluSg4 SINE:AluY	ANXA10:protein_coding:intron	0.514019	0.38806	0.529412	0.465909	0.5	0.5625	0.465517	0.521277	0.506579	27	26	21	27	18	23	27	24	27
chr4:129565244:129567970	1	LTR:LTR7 LTR:HERVH-int	RP11-184M15.2:lincRNA:intergenic	0.434211	0.381443	0.569672	0.394881	0.397727	0.469256	0.413655	0.524096	0.421729	72	68	75	69	53	72	74	81	77
chr1:90606335:90607320	1	LINE:L1MB3 LTR:THE1B SINE:AluSz		0.190476	0.318182	0.56	0.409091	0	0.571429	0.234375	0.451613	0.481013	10	7	9	10	3	10	10	9	10
chr4:4550960:4554724	1	LTR:THE1A-int	STX18-AS1:antisense:intron	0.255814	0.329412	0.438095	0.378378	0.305882	0.444444	0.285047	0.4	0.403013	56	49	57	61	47	56	58	59	62
chr1:248495889:248497605	1	DNA:MER1B LTR:LTR9 LINE:L1MB2	OR14C36:protein_coding:intergenic OR2M7:protein_coding:intergenic OR2T4:protein_coding:intergenic OR2T12:protein_coding:intergenic	0.650794	0.1	0.516129	0.589286	0.846154	0.576923	0.473118	0.573333	0.585366	17	17	16	17	12	14	17	16	17
chr8:24487117:24489116		LINE:L2c SINE:MIRc	RP11-624C23.1:antisense:intron	0.373494	0.236364	0.2	0.336449	0.428571	0.163636	0.318841	0.265306	0.277778	24	21	24	24	18	24	24	25	25
chr10:93226733:93227522		LINE:L1PA13	HECTD2:protein_coding:intron	0.11	0.2	0.204819	0.147826	0.25	0.313953	0.145455	0.216216	0.218905	19	19	20	19	15	17	19	20	19
chr1:179930307:179930531		SINE:AluSz	CEP350:protein_coding:intron	0.362319	0.413043	0.411765	0.271429	0.1875	0.238095	0.382609	0.358209	0.263736	15	15	12	15	11	13	15	13	15
chr16:63025916:63034814	1	LINE:L1PA3		0.429612	0.490119	0.572271	0.418511	0.450549	0.337079	0.452632	0.546512	0.390052	117	108	116	127	64	100	127	123	131
chr11:103290633:103293219		LINE:L1PA10	DYNC2H1:protein_coding:intron	0.258621	0.207547	0.372549	0.342466	0.333333	0.272727	0.234234	0.36	0.316239	22	20	19	20	16	19	22	20	22
chr3:52650434:52651313		SINE:MIRb SINE:AluY	PBRM1:protein_coding:intron	0.347826	0.259259	0.157895	0.25974	0.133333	0.181818	0.3	0.150943	0.236364	19	20	16	24	11	18	21	20	25
chr12:130227695:130230067		LTR:THE1D LTR:THE1C LTR:MLT1D	TMEM132D:protein_coding:intron	0.273381	0.164557	0.351064	0.220994	0.261905	0.309735	0.233945	0.323529	0.255102	35	29	34	35	26	33	35	34	35
chrX:71374026:71380596	1	LTR:MSTB2-int	RP11-262D11.2:pseudogene:intron	0.327122	0.33642	0.498452	0.359517	0.301471	0.385027	0.330855	0.440087	0.368726	113	106	108	104	75	93	118	118	113
chr3:57027464:57027549		SINE:AluJo	ARHGEF3:protein_coding:intron	0.272727	0.40625	0.166667	0.266667	0.333333	0.444444	0.338462	0.242424	0.333333	7	7	7	7	7	6	7	7	7
chr7:45809428:45809820		SINE:AluSx SINE:AluJo	RNU6-241P:snRNA:intergenic RP11-638I8.1:lincRNA:intergenic ADCY1:protein_coding:intergenic	0.305344	0.274194	0.319444	0.29078	0.357143	0.392405	0.295337	0.33	0.327273	28	24	24	26	18	27	28	24	28
chr17:34465014:34466237		LTR:THE1B SINE:AluSz	CTB-91J4.1:antisense:intron	0.418605	0.396825	0.47619	0.359281	0.285714	0.452055	0.409396	0.428571	0.3875	21	20	22	24	19	21	23	23	24
chr20:19455707:19455876		SINE:AluY	SLC24A3:protein_coding:intron	0.305556	0.131148	0.22449	0.234694	0.2	0.411765	0.225564	0.212766	0.307229	19	18	20	20	14	19	20	20	20
chr11:101574099:101577794	1	LTR:LTR32 LTR:LTR5_Hs	TRPC6:protein_coding:intron	0.308511	0.18	0.2	0.171171	0.517241	0.282051	0.263889	0.288462	0.2	26	22	27	28	19	21	27	28	29
chr1:23194708:23195453		LTR:MLT1H LTR:MLT1F SINE:MIRc	EPHB2:protein_coding:intron	0.371429	0.358025	0.480769	0.204545	0.272727	0.368421	0.365591	0.418919	0.268966	18	16	17	19	13	17	18	17	19
chr22:22807114:22808510	1	LTR:HERVIP10F-int LTR:LTR10B1	IGLV5-37:IG_V_gene:intergenic ZNF280B:protein_coding:intergenic IGLV1-36:IG_V_gene:intergenic IGLV1-40:IG_V_gene:intergenic	0.428571	0.297297	0.590909	0.278689	0.375	0.463415	0.372093	0.514706	0.352941	19	17	20	19	16	17	23	21	21
chr2:221531284:221534428	1	LINE:L2	AC067956.1:lincRNA:intron	0.351145	0.364865	0.317757	0.348101	0.288889	0.386139	0.356098	0.309211	0.362934	34	31	33	35	23	33	35	35	35
chrX:124808609:124812354	1	LINE:L1M3e LTR:MER11A LTR:THE1D-int	AL645819.1:miRNA:intergenic	0.516393	0.432432	0.550459	0.547368	0.377778	0.6	0.484694	0.5	0.565517	40	36	43	38	29	30	44	45	42
chr2:128840025:128841726		SINE:AluSq2 LTR:LTR8A	UGGT1:protein_coding:intergenic RN7SL206P:misc_RNA:intergenic Y_RNA:misc_RNA:intergenic	0.189873	0.127273	0.3125	0.261538	0.291667	0.377049	0.164179	0.305556	0.31746	18	17	18	17	17	20	20	18	20
chr9:75246741:75250163	1	LINE:L1M6 LTR:MSTB LTR:LTR8A	TMC1:protein_coding:intron	0.390071	0.313953	0.366071	0.360248	0.454545	0.493671	0.361233	0.386207	0.404167	33	31	30	33	19	26	35	31	33
chr4:175981184:175983699		LINE:L1P4a		0.28	0.323529	0.263158	0.21875	0.209302	0.244444	0.297619	0.246377	0.223629	36	29	30	34	24	22	38	31	34
chr4:99172174:99174310		LINE:L2a SINE:AluY LTR:MLT1D	RAP1GDS1:protein_coding:intergenic	0.367925	0.290323	0.404255	0.364341	0.382353	0.333333	0.339286	0.398438	0.353846	35	28	35	36	23	32	36	35	39
chr6:17118879:17120114		SINE:MIRb SINE:AluSq2	STMND1:protein_coding:intron	0.323529	0.227273	0.474359	0.309091	0.6	0.410714	0.276119	0.5	0.343374	26	25	26	26	12	22	27	26	26
chr5:134335706:134338956	1	LINE:L1PA5	PCBD2:protein_coding:intron CATSPER3:protein_coding:intron	0.218543	0.195652	0.34127	0.341772	0.214286	0.408602	0.209877	0.309524	0.366534	38	36	41	38	23	37	42	42	41
chr1:142596299:142596878		LTR:HERVK9-int	RP11-417J8.2:lincRNA:intergenic RP11-417J8.6:lincRNA:intergenic RP11-417J8.1:lincRNA:intergenic RP11-417J8.3:lincRNA:intergenic	0.417582	0.316667	0.474359	0.337349	0.428571	0.388889	0.377483	0.464646	0.352941	10	9	10	10	8	8	10	10	10
chr8:66761547:66764435		LTR:MLT1C SINE:AluSx3 SINE:AluSp LTR:MER66B	CTD-2532N20.1:lincRNA:intergenic PDE7A:protein_coding:intergenic	0.456522	0.322581	0.505495	0.470085	0.458333	0.261261	0.402597	0.489209	0.368421	35	31	34	36	32	36	35	36	38
chr7:78194020:78194789	1	SINE:AluY SINE:AluJr4 SINE:MIR	MAGI2:protein_coding:intron	0.271028	0.288889	0.318841	0.320755	0.173913	0.268657	0.276316	0.282609	0.300578	29	22	28	28	18	30	33	30	34
chr14:74415644:74415769		SINE:AluSx	FAM161B:protein_coding:intron	0.342105	0.4	0.294118	0.227273	0.714286	0.75	0.358491	0.416667	0.447368	8	9	7	10	4	9	9	8	10
chr13:42379029:42380044	1	LINE:L1M1 SINE:AluSp	VWA8:protein_coding:intron	0.555556	0.37931	0.705882	0.541667	0.8	0.64	0.493976	0.727273	0.56701	16	13	15	17	9	11	17	16	17
chr2:84582441:84594581	1	LINE:L1PREC2 LINE:L1PB2 LINE:L1PA7	AC106874.1:lincRNA:intergenic	0.288961	0.262857	0.378238	0.250765	0.274725	0.342105	0.279503	0.34507	0.284333	81	69	66	80	51	69	82	75	84
chr15:46388695:46393709	1	Other:SVA_B		0.609756	0.553114	0.627907	0.578078	0.55102	0.649842	0.588398	0.606742	0.601221	123	102	112	131	72	115	127	116	132
chr2:219815818:219818070	1	SINE:AluSp	AC097468.7:antisense:intron	0.294821	0.253086	0.380488	0.350694	0.378378	0.31694	0.27845	0.379928	0.33758	63	62	63	65	49	59	65	70	67
chrY:21632932:21635565	1	LINE:L1PA4	BCORP1:pseudogene:intron	0.181818	0	0	0.516129		0.445946	0.153846	0	0.489899	7	1	1	32		37	7	1	39
chr1:174569175:174572456	1	LTR:THE1A LTR:THE1A-int LINE:L1MA3	RABGAP1L:protein_coding:intron	0.409483	0.517986	0.573864	0.460674	0.641026	0.49635	0.450135	0.594488	0.472772	56	55	57	59	43	53	59	59	59
chr3:36036123:36040279	1	LINE:L1PA11		0.21831	0.243243	0.256881	0.270073	0.30303	0.365854	0.229249	0.267606	0.305936	45	41	39	43	19	35	48	41	44
chr19:36929006:36930254		SINE:AluSg SINE:AluY SINE:AluSz	ZFP82:protein_coding:intergenic ZNF566:protein_coding:intergenic	0.280952	0.263889	0.308176	0.274112	0.234375	0.269737	0.274011	0.286996	0.272206	70	61	72	69	52	63	75	86	80
chr3:23998719:23998796		SINE:AluSq	NR1D2:protein_coding:intron	0.179104	0.428571	0.532258	0.207792	0.243243	0.5	0.275229	0.424242	0.310924	13	14	14	14	14	14	14	14	14
chr8:106197798:106198895		LINE:L1PA16	RP11-127H5.1:protein_coding:intron RP11-574O7.1:antisense:intron	0.328571	0.477273	0.48	0.428571	0.6	0.5	0.385965	0.507692	0.455357	12	12	12	11	8	12	12	12	12
chr7:120289643:120294195	1	LINE:L1P1	KCND2:protein_coding:intron	0.494118	0.455285	0.533679	0.51928	0.5	0.56129	0.481481	0.522184	0.53125	74	53	67	74	54	70	76	75	80
chr6:159330665:159330833		SINE:AluSg7 SINE:AluY	C6orf99:protein_coding:intron	0.326531	0.0384615	0.245614	0.197917	0.0625	0.33871	0.226667	0.205479	0.253165	16	9	17	17	10	16	16	17	17
chr3:5960986:5962353	1	LINE:L1MC4a SINE:AluSz6 SINE:AluSc SINE:AluY SINE:AluJo	AC027119.1:lincRNA:intergenic	0.333333	0.212121	0.247788	0.315789	0.349206	0.420168	0.291005	0.284091	0.361624	51	43	42	42	34	37	54	53	55
chr20:29637820:29646063	1	Other:SVA_D LINE:L1PA4	FRG1B:protein_coding:intergenic AL441988.1:miRNA:intergenic	0.415569	0.394004	0.583929	0.347679	0.298755	0.401225	0.407834	0.498127	0.366703	188	181	190	238	124	211	215	201	254
chr4:57286188:57287785		DNA:MER1A DNA:Tigger4b	PPAT:protein_coding:intron	0.459459	0.355932	0.444444	0.227273	0.290909	0.245098	0.429952	0.377953	0.235043	25	23	25	25	24	26	25	27	26
chr4:57835075:57835923		SINE:AluSx	NOA1:protein_coding:intron	0.36	0.388889	0.328571	0.366972	0.103448	0.298246	0.367647	0.262626	0.343374	23	22	23	24	13	23	26	23	25
chr2:113547288:113548942		LTR:MSTB-int LTR:MSTB SINE:AluY	IL1A:protein_coding:intergenic IL1B:protein_coding:intergenic NT5DC4:protein_coding:intergenic CKAP2L:protein_coding:intergenic	0.204188	0.148148	0.312102	0.250936	0.360825	0.303279	0.17847	0.330709	0.267352	45	43	43	45	41	34	46	46	45
chr18:2013052:2019813	1	DNA:Kanga11a LINE:L1MC1	RP11-161I6.2:lincRNA:intron	0.442308	0.314961	0.51875	0.412935	0.457627	0.405797	0.39403	0.502283	0.41003	57	61	68	64	46	62	74	73	74
chr5:179447277:179448157	1	SINE:AluSc	RNF130:protein_coding:intron	0.338235	0.17037	0.330935	0.271429	0.326923	0.183673	0.271386	0.329843	0.235294	38	39	40	37	28	38	40	40	38
chr10:71525195:71525460		SINE:AluSq2	COL13A1:protein_coding:intergenic AC025426.1:miRNA:intergenic	0.413793	0.259259	0.470588	0.301205	0.315789	0.304348	0.35461	0.436782	0.302632	19	17	19	19	13	19	19	19	19
chr8:84602384:84609435	1	LINE:L2a LINE:L1PA15 LINE:L1PA16 LTR:LTR12C		0.558594	0.550802	0.624161	0.562577	0.533742	0.561446	0.555305	0.6	0.562193	154	135	154	154	107	148	160	159	160
chr5:82798645:82803102	1	LTR:THE1A-int	VCAN:protein_coding:intron	0.409091	0.516949	0.637795	0.542105	0.666667	0.578512	0.449367	0.645349	0.55627	50	48	45	47	30	47	53	46	52
chr17:6971735:6972853		LTR:MSTA-int LTR:MSTA	ASGR2:protein_coding:intergenic SLC16A11:protein_coding:intergenic CLEC10A:protein_coding:intergenic SLC16A13:protein_coding:intergenic BCL6B:protein_coding:intergenic	0.274194	0.333333	0.53125	0.422222	0.3125	0.575	0.3	0.4875	0.469231	16	16	15	18	12	13	17	16	18
chr3:80297127:80300805	1	LINE:L1PA10		0.3	0.380952	0.449275	0.23913	0.25	0.339623	0.335664	0.397849	0.275862	25	27	31	33	21	24	32	32	34
chr1:91749922:91758144	1	LINE:L1PA3 Other:SVA_B	HFM1:protein_coding:intron	0.510345	0.498795	0.659054	0.54721	0.502262	0.56848	0.50614	0.617506	0.554949	210	176	208	215	151	205	219	216	229
chr10:45904115:45908177		LTR:MER41B LTR:MER57B2	ALOX5:protein_coding:intron	0.257028	0.225166	0.357513	0.199234	0.304348	0.382353	0.245	0.343511	0.271462	56	54	54	56	38	49	57	56	58
chr11:95903329:95906073	1	SINE:AluY DNA:Charlie19a	MAML2:protein_coding:intron	0.512953	0.429907	0.569343	0.454955	0.479167	0.46988	0.483333	0.545946	0.459016	56	47	60	57	38	49	58	60	61
chr11:90323780:90326147		LINE:L1PA5 SINE:AluSx3	DISC1FP1:processed_transcript:intron	0.367647	0.333333	0.403226	0.253968	0.352941	0.53125	0.356436	0.392405	0.347368	21	19	22	20	13	19	23	22	22
chr17:42590383:42591285		SINE:AluSx SINE:AluYb9 SINE:AluSc8	GPATCH8:protein_coding:intergenic FZD2:protein_coding:intergenic	0.26601	0.205357	0.395683	0.229437	0.237288	0.221429	0.244444	0.348485	0.226415	49	44	52	54	35	42	52	53	55
chrX:96574045:96574864		SINE:AluYk4	DIAPH2:protein_coding:intron	0.257732	0.209877	0.269663	0.173077	0.347826	0.2	0.235955	0.285714	0.186275	31	29	32	24	16	24	33	32	30
chr12:44194157:44195598		SINE:AluSq2	TWF1:protein_coding:intron	0.375	0.4	0.23913	0.32	0.380952	0.327586	0.381679	0.283582	0.323308	28	23	21	26	13	25	28	22	29
chr3:53386626:53387980		SINE:AluSx4 SINE:AluY LTR:LTR8A	SNORD38:snoRNA:intergenic SNORA26:snoRNA:intergenic DCP1A:protein_coding:intergenic	0.238411	0.351648	0.314607	0.262821	0.190476	0.323529	0.280992	0.274809	0.286822	39	45	37	44	30	38	49	41	45
chr1:20334628:20337524	1	LTR:LTR16B1 LTR:MER54A LINE:L1ME2 LTR:MER66B	PLA2G2A:protein_coding:intergenic PLA2G5:protein_coding:intergenic RN7SL304P:misc_RNA:intergenic	0.394495	0.306452	0.461538	0.387597	0.25	0.53012	0.362573	0.40566	0.443396	25	24	24	25	18	24	25	24	25
chr8:8823780:8826408	1	LINE:L1MC1 LINE:L1PA4 SINE:AluSx3	RP11-62H7.2:pseudogene:intron	0.338129	0.267327	0.507143	0.403226	0.465517	0.457447	0.308333	0.494949	0.421429	44	44	46	47	34	37	49	49	47
chrX:84874470:84877589		LINE:L1PREC2 LINE:L1PA15		0.290541	0.227723	0.149533	0.242991	0.108108	0.2	0.26506	0.138889	0.228395	38	40	39	36	25	29	41	39	38
chr14:72858551:72862510	1	LTR:MLT2F LTR:MER11C	RGS6:protein_coding:intron	0.583051	0.568528	0.57754	0.571429	0.450549	0.52381	0.577236	0.535971	0.552124	75	72	71	73	44	74	81	74	76
chr12:129108956:129111582	1	SINE:AluSx1 LTR:THE1B SINE:AluSz	TMEM132C:protein_coding:intron	0.274419	0.286624	0.4	0.294118	0.259259	0.37415	0.27957	0.357934	0.322196	58	57	58	58	47	60	64	62	65
chrX:135902559:135902952		DNA:Tigger2 SINE:AluY	RBMX:protein_coding:intergenic RNU6-972P:snRNA:intergenic RP11-1114A5.4:lincRNA:intergenic Y_RNA:misc_RNA:intergenic ARHGEF6:protein_coding:intergenic	0.5	0.303571	0.490196	0.326531	0.210526	0.590909	0.41129	0.414286	0.408451	22	21	19	22	15	11	24	23	23
chr6:90486127:90496418	1	LTR:MER11A	MDN1:protein_coding:intron	0.40931	0.365535	0.505285	0.35443	0.414634	0.434211	0.392644	0.481947	0.382218	188	164	180	189	114	159	199	194	197
chr17:28063674:28063933		SINE:AluY SINE:AluSc8	SSH2:protein_coding:intron	0.227273	0.0645161	0.333333	0.125	0.416667	0.27027	0.16	0.375	0.174312	16	11	13	15	15	13	16	15	15
chr13:73379180:73379406		SINE:AluY SINE:AluSx1	PIBF1:protein_coding:intron	0.342857	0.282609	0.380952	0.141026	0.111111	0.242424	0.318966	0.3	0.171171	19	18	18	17	14	14	19	18	17
chr18:76072838:76073523				0.175227	0.247191	0.242424	0.190476	0.214286	0.302326	0.200393	0.232673	0.244395	52	54	45	48	38	54	55	49	55
chr11:98487781:98491781	1	LTR:THE1B-int LTR:MSTA-int		0.506494	0.492958	0.674157	0.529851	0.6	0.630435	0.502222	0.653226	0.570796	34	26	32	33	18	31	34	33	34
chr5:124149673:124150901	1	SINE:AluJr LINE:L2c SINE:AluSz	RP11-284A20.3:lincRNA:intergenic	0.183908	0.202899	0.326923	0.163043	0.25	0.257143	0.192308	0.305556	0.188976	27	26	23	27	17	23	30	24	29
chr16:34558976:34563985	1	LINE:L1M3	RP11-488I20.8:lincRNA:intergenic RP11-488I20.3:lincRNA:intergenic	0.340491	0.242424	0.339535	0.293801	0.28	0.356164	0.303435	0.324138	0.316949	80	66	77	87	39	77	88	81	91
chr22:48053035:48068197	1		RP11-191L9.4:lincRNA:intron	0.352783	0.30832	0.47973	0.414866	0.379747	0.397626	0.337001	0.449811	0.40852	268	236	255	267	185	237	278	270	280
chr6:118924085:118925739	1	SINE:AluSx3 LTR:MER41-int	CEP85L:protein_coding:intron	0.488889	0.486486	0.478261	0.561404	0.769231	0.259259	0.487805	0.583333	0.464286	15	17	13	17	8	16	19	15	19
chr20:6308481:6312990	1	LINE:L1PB1		0.513761	0.507042	0.586207	0.663462	0.538462	0.5	0.511111	0.571429	0.608974	29	29	31	33	24	27	33	33	34
chr2:55567240:55569278	1	LINE:L1MA8 SINE:AluSg SINE:AluSx3 DNA:Charlie10	CCDC88A:protein_coding:intron AC012358.8:antisense:intron	0.336735	0.485714	0.511111	0.547297	0.36	0.337349	0.413793	0.457143	0.471861	36	35	36	39	31	37	41	41	43
chr5:38315016:38316136		SINE:MIRb SINE:AluSx1 LTR:MLT1I	EGFLAM:protein_coding:intron	0.373134	0.277778	0.386364	0.2	0.4	0.236842	0.339806	0.390625	0.214286	20	16	23	20	14	20	20	23	22
chr21:40072463:40073219		LTR:MLT1A1	ERG:protein_coding:intergenic LINC00114:lincRNA:intergenic	0.243243	0.25	0.473684	0.217391	0.333333	0.363636	0.245763	0.428571	0.256	15	16	14	14	13	12	16	14	16
chr1:214876843:214881195		LINE:L1MA1	CENPF:protein_coding:intergenic	0.390977	0.208955	0.358696	0.366197	0.236842	0.328947	0.33	0.323077	0.353211	37	31	36	38	23	33	38	36	38
chr1:9114093:9115491		LINE:L1MEd SINE:AluJo SINE:AluSx3 SINE:MIR	SLC2A5:protein_coding:intron	0.223776	0.263158	0.276786	0.259542	0.289474	0.328358	0.239496	0.28	0.282828	31	31	30	27	26	27	31	31	31
chr19:19925787:19926383		SINE:AluY	CTC-559E9.6:processed_transcript:intron ZNF506:protein_coding:intron CTC-559E9.4:lincRNA:intron	0.337349	0.219178	0.282051	0.160584	0.0952381	0.242424	0.282051	0.242424	0.187192	23	28	27	35	14	25	29	27	35
chrX:96126188:96126423		SINE:AluY	DIAPH2:protein_coding:intron	0.5	0.514286	0.147059	0.321429	0.444444	0.4	0.507692	0.209302	0.365079	15	15	14	21	6	17	17	14	21
chr6:27558159:27558165		SINE:AluSg	RNU6-471P:snRNA:intergenic TRNAI6:miRNA:intergenic	0.705882	0.416667	0.833333	0.513514	0.0833333	0.0555556	0.536585	0.533333	0.363636	6	6	6	6	6	6	6	6	6
chr18:34310687:34318882	1	LTR:LTR1D	FHOD3:protein_coding:intron	0.375635	0.367647	0.48564	0.394081	0.360294	0.471233	0.372717	0.452794	0.422046	117	114	124	121	81	119	126	128	127
chr1:225972209:225976813	1		SRP9:protein_coding:intron	0.256757	0.275556	0.498452	0.257545	0.224299	0.287879	0.263079	0.430233	0.268068	117	110	115	120	69	110	122	116	127
chr6:49029647:49034521	1	LTR:ERV3-16A3_I-int LTR:MSTA-int LINE:L1PA4		0.447917	0.38983	0.460526	0.344444	0.291667	0.47619	0.425806	0.42	0.398693	26	28	29	25	18	28	31	31	31
chr4:154914358:154916874		LINE:L1PB1		0.320988	0.1875	0.333333	0.265823	0.368421	0.365385	0.271318	0.340909	0.305344	24	20	22	24	10	24	24	24	24
chr4:117279120:117279369		LTR:LTR18A		0.19697	0.28	0.477273	0.163934	0.333333	0.388889	0.21978	0.45283	0.247423	11	8	11	11	6	11	11	11	11
chr3:173748007:173749511	1	SINE:AluSq2 LINE:HAL1	NLGN1:protein_coding:intron	0.527273	0.481481	0.5	0.5	0.125	0.604651	0.512195	0.448276	0.536	22	18	21	23	8	18	22	21	24
chr4:6506593:6510089	1	LTR:MLT1H LTR:MLT1F LINE:L1MEf	PPP2R2C:protein_coding:intron	0.451883	0.386555	0.50838	0.376682	0.327869	0.468966	0.430168	0.4625	0.413043	58	49	59	52	39	53	60	61	58
chr12:20199047:20200709		SINE:AluSg LTR:MLT1A0 LTR:MER21C	RP11-664H17.1:lincRNA:intron	0.241758	0.25	0.40404	0.355372	0.268293	0.375	0.245161	0.364286	0.363184	23	28	23	26	17	28	28	23	28
chr1:213484404:213485401		SINE:AluY SINE:AluSz	RPS6KC1:protein_coding:intergenic	0.544554	0.294118	0.586667	0.477273	0.5	0.367647	0.460526	0.563107	0.44	23	23	28	32	18	28	25	28	32
chr20:18833172:18836563		LINE:L1M4c LINE:L1MC4	SCP2D1:protein_coding:intergenic C20orf78:protein_coding:intergenic	0.376344	0.316667	0.390625	0.384615	0.285714	0.288136	0.352941	0.364706	0.346667	20	20	20	19	13	18	21	20	20
chr11:70137629:70138385		SINE:AluJb SINE:AluSc8	AP000487.6:antisense:intron PPFIA1:protein_coding:intron	0.261364	0.367647	0.469697	0.372263	0.52381	0.414286	0.307692	0.490741	0.386473	27	29	32	32	24	31	32	32	32
chr4:84857993:84858923	1	LTR:MLT1I	RP11-8L2.1:processed_transcript:intron	0.294118	0.444444	0.344828	0.488889	0.466667	0.8	0.346154	0.386364	0.613333	11	10	9	11	10	11	11	12	12
chr2:22286983:22289984	1	LTR:MSTA LINE:L1MC3	AC068490.2:lincRNA:intron	0.474576	0.346154	0.533333	0.507937	0.333333	0.594595	0.435294	0.47619	0.54	19	15	23	25	14	18	21	25	26
chr2:170542613:170547041	1	LINE:L1MB7 LTR:THE1A-int	CCDC173:protein_coding:intron	0.494444	0.515152	0.561644	0.497537	0.403509	0.477477	0.501792	0.517241	0.490446	44	40	43	42	30	41	45	44	44
chr17:19460158:19462749		SINE:AluJr LINE:L1MC4 LINE:L1ME4a	SLC47A1:protein_coding:intron	0.325758	0.232877	0.4	0.26087	0.37037	0.278689	0.292683	0.392157	0.267045	28	25	26	29	18	21	28	27	29
chr3:197631084:197631972	1	SINE:AluSx LINE:L1MA3	IQCG:protein_coding:intron	0.323529	0.25	0.292683	0.210227	0.28125	0.205479	0.293103	0.289474	0.208835	29	28	29	30	22	29	30	30	30
chr3:54757023:54761318	1	LINE:L1P3 LINE:L1PA7	CACNA2D3:protein_coding:intron	0.448276	0.392857	0.582353	0.566406	0.533333	0.405797	0.427419	0.569565	0.510152	52	49	51	53	36	52	54	56	57
chr5:162071855:162075829	1	LTR:LTR12F DNA:Tigger1	RP11-167P20.1:lincRNA:intergenic	0.276316	0.294118	0.384615	0.26087	0.195122	0.43299	0.2827	0.325758	0.325581	52	41	46	46	30	46	54	53	53
chr9:25922376:25923382	1	LINE:L1MB1 SINE:AluY		0.464646	0.363636	0.453333	0.5	0.266667	0.428571	0.420455	0.422222	0.47027	33	37	33	34	13	31	39	36	37
chr3:43416537:43417099		SINE:AluSq2 SINE:AluSx1	ANO10:protein_coding:intron SNRK:protein_coding:intron	0.312977	0.222222	0.220339	0.126437	0.238095	0.416667	0.289773	0.227723	0.244898	26	22	26	25	21	23	26	27	25
chr4:8123283:8124733	1	LTR:MLT1A	ABLIM2:protein_coding:intron	0.235849	0.335165	0.2375	0.335052	0.320988	0.351648	0.272	0.26556	0.340351	45	40	43	48	35	44	46	43	48
chr4:3026911:3027480		LINE:L1MC4a SINE:AluY SINE:AluSx	GRK4:protein_coding:intron	0.313433	0.283582	0.35	0.125	0.315789	0.307692	0.298507	0.341772	0.185897	31	33	32	28	12	32	35	34	36
chr17:66491230:66493184	1	SINE:AluJr LINE:L2c SINE:AluJb SINE:AluSz LTR:MLT1D	RP11-120M18.2:processed_transcript:intron	0.305344	0.467532	0.560345	0.456647	0.735294	0.442308	0.365385	0.6	0.451264	31	30	36	35	25	34	34	36	37
chr12:18673466:18677586		LINE:L1M3b LINE:L1PA10	PIK3C2G:protein_coding:intron	0.21608	0.204918	0.422222	0.29386	0.320755	0.371212	0.211838	0.393617	0.322222	45	43	48	50	30	44	47	48	50
chr5:174074718:174076359	1	LTR:LTR12	RP11-267A15.3:lincRNA:intergenic	0.369128	0.324675	0.468085	0.348993	0.518519	0.371134	0.353982	0.479339	0.357724	34	29	31	32	19	30	34	32	32
chr12:118352141:118352853	1	SINE:AluJr SINE:AluSz6	KSR2:protein_coding:intron	0.442857	0.227273	0.375	0.416	0.305556	0.408163	0.338235	0.351852	0.413793	21	21	24	25	22	24	25	24	25
chrX:9072131:9072490		SINE:AluSx1	FAM9B:protein_coding:intron	0.325	0.151515	0.4	0.392857	0.5	0.5	0.246575	0.433962	0.425	13	11	14	12	11	9	14	15	14
chr19:664285:664453		SINE:AluSg LINE:L2b	AC004156.3:lincRNA:exon	0.259615	0.25	0.615385	0.323529	0	0.442623	0.25625	0.5	0.368098	17	13	15	17	5	17	17	15	17
chr2:58610924:58614200		LINE:L1PA2	AC007092.1:lincRNA:intergenic	0.479167	0.45	0.466667	0.5	0.4	0.465116	0.470588	0.446154	0.486239	14	11	16	18	12	16	17	18	18
chr11:76932082:76935844		LINE:L1PA6	GDPD4:protein_coding:intron	0.2749	0.15873	0.509615	0.172757	0.277778	0.148649	0.225	0.439597	0.164811	56	52	57	58	44	52	57	58	60
chr20:5616933:5622791	1	Other:SVA_C	GPCPD1:protein_coding:intergenic	0.438719	0.378753	0.555556	0.43949	0.461538	0.47541	0.41616	0.528694	0.452716	187	159	187	195	122	185	197	190	199
chr4:18420051:18420187		LTR:LTR12C		0.0545455	0.384615	0.0731707	0.342593	0	0	0.14094	0.0526316	0.228395	21	13	18	20	9	22	21	20	23
chr4:183170220:183171732		SINE:AluY SINE:MIRc LTR:MLT1I SINE:AluJo	TENM3:protein_coding:intron	0.284024	0.254717	0.322581	0.204724	0.175	0.455357	0.272727	0.278196	0.322176	43	38	34	34	24	35	44	40	39
chr19:31029813:31030852		LTR:MLT2B4 SINE:FLAM_C	ZNF536:protein_coding:intron	0.27907	0.285714	0.318182	0.278107	0.320755	0.37037	0.281553	0.319149	0.308	26	25	26	26	27	24	26	27	26
chr4:190530298:190530671				0.307692	0.238095	0.447368	0.263158	0.363636	0.0526316	0.287671	0.428571	0.192982	10	10	10	8	9	7	10	10	8
chr3:159423471:159424194	1	SINE:AluSg	IQCJ-SCHIP1:protein_coding:intron	0.59375	0.38983	0.603448	0.516949	0.62069	0.62	0.495935	0.609195	0.547619	21	19	24	24	19	17	22	24	24
chr14:71705267:71705367		SINE:AluSx3	AC004817.1:protein_coding:intergenic RP6-91H8.1:lincRNA:intergenic RP6-91H8.5:lincRNA:intergenic	0.411765	0.266667	0.261905	0.297872	0.0909091	0.178571	0.34375	0.226415	0.253333	13	13	13	13	6	12	13	13	13
chr5:44693691:44696746		LTR:LTR1B LTR:MER51B	RP11-503D12.1:lincRNA:intergenic RN7SL383P:misc_RNA:intergenic	0.281818	0.217391	0.430769	0.449541	0.309091	0.289855	0.256983	0.375	0.38764	30	26	26	31	26	28	30	32	33
chr3:60056882:60059327	1	DNA:MER33 LTR:THE1B	FHIT:protein_coding:intron	0.320988	0.172414	0.408163	0.267016	0.365854	0.387387	0.269076	0.395683	0.311258	38	33	38	40	25	42	40	40	44
chr13:36798563:36801395		LINE:L1PA16 SINE:AluJb DNA:MER1B	CCDC169-SOHLH2:protein_coding:intron SOHLH2:protein_coding:intron	0.269565	0.243902	0.378947	0.401786	0.208333	0.3625	0.258883	0.344538	0.385417	31	31	29	29	17	28	33	29	31
chr7:41679515:41680325	1	SINE:AluY SINE:MIRc	INHBA:protein_coding:intergenic AC005027.3:sense_overlapping:intergenic	0.531915	0.608696	0.555556	0.465517	0.454545	0.555556	0.564417	0.517241	0.494118	31	30	24	28	18	20	35	31	32
chrY:7256991:7258179	1	LTR:HERV9-int LTR:LTR12	RNU6-521P:snRNA:intergenic RNU6-941P:snRNA:intergenic Y_RNA:misc_RNA:intergenic		0		0.549296		0.575	0		0.558559		2		27		25	2		28
chr4:183339975:183341613		LINE:L1PA5	TENM3:protein_coding:intron	0.25	0.14433	0.252747	0.272727	0.0967742	0.333333	0.195767	0.213115	0.297297	33	32	37	35	23	33	36	39	37
chr2:53753921:53755881	1	SINE:AluSx LINE:HAL1	GPR75-ASB3:protein_coding:intergenic RNU6-997P:snRNA:intergenic	0.369565	0.413043	0.471429	0.324324	0.333333	0.46	0.384058	0.43617	0.379032	28	26	27	27	17	24	31	28	27
chr2:162023221:162025270		SINE:AluSx SINE:AluY LINE:HAL1 LTR:LTR56	TANK:protein_coding:intron	0.207373	0.230159	0.346405	0.16092	0.305085	0.303279	0.215743	0.334906	0.206266	54	47	48	54	35	47	55	51	54
chr10:100856516:100865247	1	LINE:L1PA5	HPSE2:protein_coding:intron	0.485531	0.477679	0.575758	0.52907	0.591837	0.602041	0.482243	0.580547	0.555556	92	81	76	82	63	81	98	89	91
chr20:36698995:36700186		SINE:AluSz6 LINE:L1MB8	RPRD1B:protein_coding:intron	0.284404	0.214286	0.469136	0.333333	0.470588	0.24	0.264901	0.469565	0.30137	27	20	24	28	19	30	29	27	32
chr9:139488966:139489257	1	LINE:L1MB3	U3:snoRNA:intergenic NOTCH1:protein_coding:intergenic MIR4674:miRNA:intergenic	0.279412	0.494253	0.386667	0.416107	0.285714	0.445946	0.363229	0.364583	0.426009	25	25	25	25	15	25	25	25	25
chr21:41329660:41334000	1	LTR:MLT1F1 LINE:L1MEg2	PCP4:protein_coding:intergenic	0.433735	0.474227	0.472	0.465116	0.487179	0.5	0.448669	0.47561	0.478873	50	45	49	53	28	44	51	51	56
chr20:22959500:22962084		LTR:LTR33 LINE:L1MDa LINE:HAL1 SINE:AluSc8		0.131737	0.231579	0.30597	0.277487	0.296296	0.369748	0.167939	0.303191	0.312903	42	41	44	46	30	40	44	45	47
chr11:55205918:55210292	1	LINE:L1PA3 LINE:L1PA4		0.552632	0.45	0.460317	0.482759	0.217391	0.638889	0.517241	0.395349	0.528455	23	22	28	28	14	22	27	30	33
chr9:126878465:126879965	1	LINE:L1PA14 LINE:L1ME1		0.461538	0.346939	0.590164	0.402985	0.421053	0.609756	0.412281	0.55	0.481481	22	22	25	20	15	22	24	26	25
chr5:81033326:81035482		LINE:L2c SINE:AluY SINE:AluSz	SSBP2:protein_coding:intron	0.329412	0.307692	0.217742	0.260274	0.309091	0.230769	0.32	0.24581	0.25	59	50	52	55	35	52	61	56	57
chr6:17815178:17815451		LTR:LTR13	KIF13A:protein_coding:intron	0.12069	0.0588235	0.482759	0.216216	0.375	0.236842	0.0917431	0.459459	0.226667	14	15	15	15	7	15	15	15	15
chr22:50810891:50812580		SINE:AluSx4 SINE:AluSx1 SINE:AluY SINE:AluJb	PPP6R2:protein_coding:intron	0.298913	0.232558	0.363636	0.234783	0.22973	0.240175	0.274443	0.325671	0.236934	78	76	79	81	54	78	85	82	87
chr8:127458132:127461041	1	LTR:MSTB LINE:L1ME1	RP11-103H7.1:lincRNA:intergenic	0.312977	0.243902	0.380952	0.382353	0.178571	0.338462	0.296512	0.330357	0.365269	30	21	31	29	14	25	32	31	32
chr5:6835212:6838205	1	LTR:MSTB	RP11-332J15.1:lincRNA:intergenic RN7SKP79:misc_RNA:intergenic RP11-332J15.2:lincRNA:intergenic	0.258621	0.315789	0.459627	0.308594	0.362069	0.290323	0.28125	0.43379	0.301703	44	41	44	43	29	42	46	44	44
chr5:6408728:6410778	1	LINE:L1MD3 LTR:MLT1A1	MED10:protein_coding:intergenic UBE2QL1:protein_coding:intergenic	0.273408	0.291971	0.372881	0.306122	0.272727	0.365217	0.279703	0.349138	0.325	51	52	55	51	30	48	55	55	53
chr3:149168596:149171771	1	LTR:MSTA-int LTR:MSTA	TM4SF4:protein_coding:intergenic	0.376238	0.245614	0.482759	0.428571	0.321429	0.314815	0.329114	0.430233	0.389937	19	17	20	22	14	19	20	20	22
chr14:78691080:78692693	1	LINE:L1PA3 SINE:AluYb8 SINE:AluY	RNA5SP388:rRNA:intergenic NRXN3:protein_coding:intergenic	0.350515	0.265487	0.455357	0.286996	0.354167	0.387097	0.319218	0.425	0.322767	43	43	42	43	27	41	44	43	45
chr1:147124869:147125464	1	SINE:AluSx4 SINE:AluY	ACP6:protein_coding:intron	0.428571	0.25641	0.488889	0.467391	0.409091	0.346154	0.357895	0.462687	0.440678	24	25	23	27	14	14	29	25	27
chr18:27986447:27989992		LTR:MER90a		0.342105	0.225	0.387755	0.426829	0.521739	0.404255	0.301724	0.430556	0.418605	24	24	22	23	14	22	29	24	25
chr1:82425569:82426446	1	SINE:AluSx1 LINE:L1MC5 SINE:AluSq2	LPHN2:protein_coding:intron	0.439024	0.452381	0.428571	0.328571	0.2	0.625	0.445783	0.36	0.404255	16	17	14	17	8	14	18	14	17
chr1:51940802:51948358	1	LINE:L1PA5	EPS15:protein_coding:intron	0.41433	0.324561	0.374517	0.30198	0.333333	0.416244	0.377049	0.363897	0.339434	92	85	98	100	59	82	99	102	102
chr1:235751454:235753095		LTR:LTR18B	GNG4:protein_coding:intron	0.202312	0.33871	0.477679	0.183206	0.131579	0.423237	0.25	0.39	0.274448	59	56	60	63	43	55	60	62	63
chr19:54553471:54557536	1	LTR:MLT1F2	VSTM1:protein_coding:intron	0.315985	0.275109	0.342995	0.293532	0.204545	0.252137	0.297189	0.301695	0.278302	90	85	84	95	62	86	96	92	96
chr13:66176725:66179304	1	LINE:L1P5 LTR:ERV3-16A3_I-int LINE:L1ME1 SINE:AluSp		0.380952	0.304348	0.136986	0.247788	0.128205	0.328947	0.353846	0.133929	0.280423	39	36	32	42	30	39	45	43	43
chr4:18256470:18263136	1	LINE:L1PB1		0.346939	0.308824	0.389706	0.405263	0.361702	0.464286	0.331325	0.382514	0.427152	53	50	49	51	35	47	55	55	56
chr4:41968998:41971677	1	LTR:THE1C-int DNA:Tigger3b	RP11-814H16.2:lincRNA:intergenic SLC30A9:protein_coding:intergenic DCAF4L1:protein_coding:intergenic TMEM33:protein_coding:intergenic	0.479167	0.366667	0.606061	0.508772	0.6	0.631579	0.435897	0.604167	0.557895	12	13	11	13	12	12	13	13	13
chr9:110615959:110617996	1	LTR:MER57A-int SINE:AluSx	RN7SL659P:misc_RNA:intergenic	0.304965	0.364865	0.421488	0.402516	0.333333	0.405405	0.325581	0.4	0.403433	32	27	35	36	27	30	32	35	37
chr19:46966061:46967007		SINE:AluJr LINE:L1ME2z SINE:AluSq SINE:AluSz	PNMAL1:protein_coding:intergenic PPP5D1:protein_coding:intergenic CCDC8:protein_coding:intergenic PNMAL2:protein_coding:intergenic AC011484.1:protein_coding:intergenic	0.295	0.24	0.247191	0.303483	0.288889	0.295652	0.28	0.261194	0.300633	44	37	37	46	29	40	45	40	47
chr4:154109325:154109349		SINE:AluJb	TRIM2:protein_coding:intron	0.583333	0.636364	0.619048	0.531915	0	0.333333	0.6	0.565217	0.459459	7	7	7	7	1	7	7	7	7
chr8:134888517:134893604	1	LINE:L1P2 LINE:L1MB2	RP11-157E21.1:lincRNA:intergenic	0.456274	0.288732	0.410959	0.399425	0.505618	0.466368	0.397531	0.438312	0.425569	81	65	86	88	64	81	87	87	90
chr10:106647717:106649941		LINE:L1MEc	SORCS3:protein_coding:intron	0.384615	0.25	0.428571	0.560976	0.5	0.371429	0.342105	0.442308	0.473684	16	14	19	19	8	13	19	21	19
chr6:49112414:49115174		LINE:L1PA8		0.280488	0.230769	0.444444	0.293333	0.413793	0.404255	0.264463	0.433735	0.336066	22	17	21	21	17	21	23	24	23
chr19:34478094:34480907		LTR:LTR33 LINE:L2a LINE:HAL1		0.226562	0.27907	0.317647	0.234375	0.342857	0.395833	0.247664	0.325	0.303571	29	27	27	28	22	28	32	30	30
chr15:88052069:88053440		SINE:AluSx1 LINE:L1HS LTR:LTR50	RP11-648K4.2:lincRNA:intron	0.224359	0.116505	0.257143	0.0441176	0.147059	0.416667	0.181467	0.221154	0.186364	41	41	31	42	15	40	43	31	44
chr1:174170135:174171059		SINE:AluJr SINE:AluSx1 LINE:L1PA4	RABGAP1L:protein_coding:intron	0.265823	0.272727	0.457143	0.385321	0.1875	0.52459	0.268657	0.406977	0.435294	24	24	22	25	10	24	26	23	25
chr6:107262004:107265488	1	LTR:HERV35I-int LTR:LTR12C LINE:L1PA13	MIR587:miRNA:intergenic RP1-60O19.1:lincRNA:intergenic	0.266355	0.296296	0.450704	0.349854	0.394737	0.260664	0.280397	0.435986	0.315884	69	74	97	102	59	98	85	104	108
chr4:76342772:76347929		LINE:L1PA7	RP11-567N4.3:lincRNA:intron RP11-567N4.2:lincRNA:intron	0.300752	0.19863	0.365854	0.25523	0.238095	0.25	0.264563	0.330396	0.253102	54	54	55	56	38	53	57	58	56
chr13:25243765:25243931		SINE:AluSx4	ATP12A:protein_coding:intergenic RNY1P7:misc_RNA:intergenic	0.465517	0.225	0.318182	0.365591	0.35	0.322034	0.367347	0.324074	0.348684	17	18	19	19	15	19	19	19	19
chr10:29411859:29412787		SINE:AluSc LTR:MLT1G1		0.193548	0.153846	0.307692	0.236111	0.210526	0.5	0.178218	0.275862	0.336207	15	15	15	15	7	14	15	15	15
chr5:93604838:93607527		SINE:AluSx LINE:L1M1 LINE:L1MA3	KIAA0825:protein_coding:intron	0.371795	0.134615	0.145833	0.263158	0.190476	0.447368	0.276923	0.15942	0.336842	22	19	21	19	16	19	23	23	20
chr4:53381180:53383864	1	SINE:AluSg LINE:L1PA3 LINE:L1ME3	snoU13:snoRNA:intergenic RNU6-1252P:snRNA:intergenic	0.458824	0.341463	0.342105	0.425	0.333333	0.46875	0.401198	0.339806	0.440217	25	23	29	29	19	26	26	32	32
chr5:7299448:7307822	1		RP11-404K5.2:pseudogene:intron	0.372368	0.411157	0.491124	0.416179	0.382514	0.489552	0.38746	0.462319	0.445165	189	179	183	209	110	185	207	193	215
chr4:116362530:116365539	1	LTR:LTR16C LTR:LTR10E LTR:MER11C		0.411348	0.16	0.369048	0.350746	0.272727	0.314286	0.324074	0.335938	0.338235	43	38	45	42	28	38	48	48	49
chr14:80762343:80763939	1	LINE:L1PA6 SINE:AluSp	DIO2:protein_coding:intron DIO2-AS1:antisense:intron	0.357143	0.39726	0.37931	0.325926	0.384615	0.396226	0.371859	0.380531	0.345745	34	31	29	32	21	30	34	30	33
chr12:18156556:18159260		LINE:L1MC1		0.47619	0.341463	0.465517	0.5	0.133333	0.206897	0.432	0.39726	0.415842	22	19	20	21	11	19	23	20	24
chr12:55136242:55139473	1	LINE:L1PB1 LINE:L1MA4A LTR:MER77		0.490566	0.423077	0.534884	0.568	0.454545	0.532468	0.461957	0.518519	0.554455	23	22	22	22	16	21	23	22	22
chr5:32490558:32492576		LTR:MER50 SINE:AluSz	ZFR:protein_coding:intergenic SUB1:protein_coding:intergenic	0.260116	0.219048	0.276423	0.198795	0.218182	0.342342	0.244604	0.258427	0.256318	35	31	36	34	26	33	35	36	35
chr13:28833326:28834643		SINE:AluSx1 SINE:AluSc8 SINE:AluSp	PAN3:protein_coding:intron	0.333333	0.25	0.227848	0.213235	0.264706	0.405405	0.295337	0.238938	0.280952	34	28	30	38	26	33	34	37	40
chr9:139418361:139418554	1		NOTCH1:protein_coding:promoter	0.0533333	0.0188679	0.0618557	0.0392157	0.0175439	0.302326	0.044335	0.0454545	0.133891	25	22	25	25	24	25	25	25	25
chr3:110177092:110177350		SINE:AluY		0.319149	0.267606	0.333333	0.11828	0.37037	0.34	0.29697	0.342593	0.195804	26	26	25	25	22	26	26	25	27
chr18:62014185:62017509	1	LINE:L2a DNA:MER115 LTR:THE1B	RP11-146N18.1:lincRNA:intron	0.458716	0.308824	0.393258	0.328125	0.515152	0.305556	0.40113	0.42623	0.32	38	36	35	36	25	30	42	41	39
chr7:70512402:70521120	1	LINE:L1MA8 LTR:MER11C		0.380392	0.331551	0.471831	0.489655	0.462264	0.343915	0.359729	0.467742	0.43215	87	90	76	105	69	87	101	93	108
chr11:42716266:42718306	1	LINE:L1MA9 LTR:THE1B LINE:L1PB3		0.375	0.377049	0.57971	0.388889	0.318182	0.355556	0.375839	0.516484	0.377778	24	25	23	25	17	21	27	24	26
chrX:52683231:52685195		SINE:AluJb	RNA5SP504:rRNA:intergenic SSX2:protein_coding:intergenic SSX7:protein_coding:intergenic	0.316832	0.216	0.319372	0.103825	0.206186	0.196262	0.287383	0.28125	0.137931	70	64	73	54	43	55	76	74	65
chr14:40630932:40635273	1	LTR:THE1C-int LTR:LTR22C LINE:L1MA3		0.3	0.347826	0.443478	0.338583	0.317073	0.298701	0.31746	0.410256	0.323529	39	32	41	35	25	38	41	41	39
chr5:17776745:17777946	1	LINE:L2c SINE:AluSp	RP11-454P21.1:lincRNA:intron	0.279279	0.186047	0.357143	0.310078	0.292683	0.347107	0.238579	0.338129	0.328	35	34	35	38	29	38	39	39	41
chr19:1619277:1619435	1		TCF3:protein_coding:promoter	0.357977	0.326087	0.394595	0.329825	0.1875	0.339394	0.346835	0.364055	0.333333	32	32	32	32	17	32	32	32	32
chr7:53642768:53646221		LINE:L1PB1	GS1-278J22.2:lincRNA:intergenic	0.356436	0.226415	0.263158	0.230089	0.37037	0.306122	0.311688	0.297619	0.253086	25	21	25	27	18	19	27	25	27
chr16:13197719:13201206		LINE:L1MB7 LTR:MLT1K	SHISA9:protein_coding:intron	0.287234	0.168224	0.301471	0.265625	0.45	0.328244	0.244068	0.346939	0.291022	46	37	46	47	34	42	48	51	50
chr20:21140654:21142193		LTR:MLT1A0 SINE:AluSx1 LINE:L1MB7 LTR:MER54A	RP5-872K7.7:antisense:intron PLK1S1:processed_transcript:intron RP4-777D9.2:antisense:intron	0.29078	0.186441	0.382353	0.29	0.315789	0.357143	0.26	0.352	0.314103	28	19	24	26	24	20	29	28	27
chr2:234994546:234998519		LINE:L1MC1	AC006037.2:lincRNA:intergenic SPP2:protein_coding:intergenic	0.316667	0.310811	0.329545	0.252252	0.433333	0.314286	0.314433	0.355932	0.276243	45	40	40	48	23	39	47	44	49
chr21:47024275:47025312	1	LINE:L1M2	AL133493.2:lincRNA:intergenic PCBP3:protein_coding:intergenic	0.269565	0.19	0.448276	0.272109	0.470588	0.206897	0.232558	0.454545	0.247863	29	29	30	33	20	31	32	31	33
chr8:95821637:95822256	1	SINE:AluY SINE:AluSz SINE:AluSp	INTS8:protein_coding:intergenic DPY19L4:protein_coding:intergenic	0.25	0.290909	0.454545	0.319588	0.409091	0.309091	0.264151	0.443182	0.315789	26	23	24	26	15	22	26	26	26
chr1:31923615:31927831	1	LTR:HERVIP10F-int LINE:L1PB1 LTR:LTR10A	RP11-439L8.3:lincRNA:intergenic AC114494.1:protein_coding:intergenic SERINC2:protein_coding:intergenic RNU6-40P:snRNA:intergenic	0.409574	0.327869	0.546763	0.446078	0.344828	0.54	0.377419	0.48731	0.476974	60	51	58	60	36	49	60	59	62
chr8:31371974:31374749		LINE:L1PA6	RP11-566H8.1:lincRNA:intergenic	0.538462	0.311111	0.324324	0.418919	0.333333	0.486486	0.445455	0.328358	0.441441	24	21	22	24	22	19	27	28	25
chr3:104221839:104221974			RP11-281P11.1:pseudogene:exon	0.351145	0.0940171	0.144068	0.0934066	0.102941	0.274809	0.229839	0.129032	0.169329	29	29	29	29	29	29	29	29	29
chr1:10107627:10108095		SINE:AluJr LTR:MLT1J SINE:AluY	UBE4B:protein_coding:intron	0.25	0.184211	0.35	0.157143	0.225806	0.327586	0.22449	0.295775	0.234375	16	18	17	18	16	18	19	18	19
chr9:114826041:114827366	1	SINE:AluSx1 DNA:MER1B SINE:MIR	SUSD1:protein_coding:intron	0.46087	0.373626	0.488189	0.445783	0.514286	0.457627	0.42233	0.493827	0.450704	34	32	33	34	20	32	34	33	34
chr3:194568967:194571771	1	LTR:MER51B SINE:AluSx3 LINE:L4	AC090505.1:lincRNA:intergenic	0.379939	0.246988	0.336245	0.260976	0.345238	0.3379	0.335354	0.338658	0.287758	83	71	75	88	57	80	88	86	90
chr3:74926793:74927672	1	LTR:LTR17 DNA:MER2 SINE:MIRc		0.224806	0.225806	0.320896	0.329843	0.357143	0.364407	0.225225	0.333333	0.343042	28	29	27	28	25	27	29	27	28
chr10:111036397:111037039	1	LINE:L3 SINE:AluYg6	RNU6-839P:snRNA:intergenic	0.390805	0.285714	0.513514	0.32	0.285714	0.47619	0.356589	0.477273	0.366197	21	22	19	23	7	22	22	20	24
chr10:37019074:37024844	1	LINE:L1ME1 LTR:LTR12C		0.39816	0.425891	0.495854	0.375498	0.421245	0.39196	0.409583	0.472603	0.381636	223	211	221	227	161	217	231	232	241
chr5:27637238:27637996		SINE:AluSx1 SINE:AluY		0.413223	0.272727	0.433333	0.365979	0.27907	0.424242	0.363636	0.398964	0.385666	38	28	45	44	28	44	45	50	49
chr3:6403268:6406529		LINE:L1PA8 LINE:L1PA16	AC026167.1:lincRNA:intron	0.362069	0.219178	0.147059	0.229167	0.235294	0.298246	0.306878	0.176471	0.254902	34	31	32	32	23	33	38	36	36
chr14:37627935:37631377	1	LINE:L1MA4A	SLC25A21:protein_coding:intron	0.291892	0.214953	0.256757	0.29717	0.296296	0.314516	0.263699	0.267327	0.303571	62	48	60	62	43	53	64	63	67
chr12:57262696:57266631	1	LINE:L1PA8 LTR:MER101-int	RP11-74M13.4:pseudogene:exon	0.445498	0.352459	0.387324	0.383399	0.342105	0.368794	0.411411	0.377778	0.378173	42	37	39	42	25	37	42	41	42
chr3:61442268:61443754	1	SINE:MIRb SINE:AluY DNA:MER2		0.448598	0.372093	0.531915	0.513158	0.757576	0.440678	0.426667	0.625	0.481481	24	23	19	20	19	25	25	24	25
chr16:81265497:81266987		LTR:MLT1L SINE:AluJb	BCMO1:protein_coding:intergenic	0.336735	0.293333	0.47561	0.235294	0.25641	0.292308	0.317919	0.404959	0.255435	23	25	24	26	22	27	26	25	28
chr8:88955512:88963390	1	LTR:MER11B LINE:L1PA16		0.297872	0.353659	0.468571	0.345865	0.339286	0.306569	0.320802	0.437229	0.332506	71	66	75	71	46	62	76	78	77
chr19:30762878:30765583	1	LINE:L1MC2 DNA:MER33 SINE:AluJo	ZNF536:protein_coding:intron	0.29771	0.356322	0.351648	0.382114	0.352941	0.393939	0.321101	0.352	0.386243	39	37	41	39	26	28	43	42	41
chr9:116905358:116906388		DNA:MER63A LINE:L2c SINE:AluSq2	COL27A1:protein_coding:intergenic KIF12:protein_coding:intergenic	0.312977	0.24359	0.298701	0.261438	0.292683	0.379747	0.287081	0.29661	0.301724	31	29	31	31	23	29	31	31	31
chr1:22475415:22476307		DNA:MER63A SINE:AluSx LINE:L1MC5	WNT4:protein_coding:intergenic RP1-224A6.9:lincRNA:intergenic	0.333333	0.285714	0.354167	0.19685	0.25	0.367089	0.31875	0.328125	0.262136	27	22	20	29	13	23	29	24	29
chr18:60746791:60748880		LINE:L1MB5 LINE:L1M5 LINE:L2a LTR:ERVL-E-int	BCL2:protein_coding:intergenic	0.357143	0.298246	0.428571	0.295455	0.380952	0.34375	0.337278	0.415584	0.315789	24	21	19	23	14	20	24	20	24
chr17:61681124:61681950		SINE:AluSx SINE:AluJb	TACO1:protein_coding:intron	0.218182	0.25	0.161765	0.244275	0.2	0.322581	0.230769	0.173469	0.26943	25	24	21	24	16	24	25	22	25
chr9:113973661:113976443	1	LINE:L1PB2	RP11-202G18.1:lincRNA:intron	0.355932	0.315068	0.5375	0.391304	0.238095	0.410959	0.340314	0.475248	0.4	36	31	35	34	15	35	40	35	39
chr22:34776594:34783496	1	LINE:L1PA7		0.278912	0.255924	0.422222	0.349544	0.273684	0.269036	0.269307	0.378125	0.319392	86	75	79	83	56	80	88	82	86
chr13:84212397:84217048	1	LINE:L1MA8 LTR:THE1B-int		0.435185	0.285714	0.357143	0.313559	0.342857	0.486111	0.380117	0.352941	0.378947	37	29	37	40	25	34	40	38	42
chr7:64297942:64298052		LTR:HERV-Fc1-int	RP11-797H7.1:pseudogene:promoter	0.25	0.115385	0.147059	0.283951	0	0.115385	0.214286	0.121951	0.242991	13	7	13	13	7	7	13	13	13
chr6:56863772:56865342	1	LINE:L1PA15-16 Other:SVA_A	BEND6:protein_coding:intron	0.363636	0.39823	0.542857	0.434028	0.4	0.561538	0.375776	0.496154	0.473684	47	44	44	46	41	45	47	49	48
chr17:73550325:73551212		SINE:AluY SINE:AluJb SINE:AluYc	LLGL2:protein_coding:intron	0.362637	0.264463	0.376147	0.322115	0.324324	0.282443	0.323432	0.363014	0.306785	57	55	53	54	26	54	61	57	58
chr1:183550682:183551094		SINE:AluY SINE:AluJo	SMG7:protein_coding:intron NCF2:protein_coding:intron	0.406593	0.297297	0.29927	0.326923	0.22449	0.460993	0.375	0.27957	0.374065	42	26	44	46	25	41	42	45	46
chr6:44105286:44105683		SINE:AluSx	TMEM63B:protein_coding:promoter	0.322581	0.395349	0.375	0.268293	0.666667	0.35	0.352381	0.454545	0.302817	18	18	16	18	11	16	18	17	18
chr18:59635280:59636131		SINE:AluSx LTR:MER50B		0.242188	0.284211	0.289474	0.154545	0.206897	0.305263	0.26009	0.266667	0.22439	26	27	31	27	24	30	28	31	31
chr8:114535433:114544592	1	LINE:L1PA3 LTR:MER50-int		0.530945	0.534392	0.679167	0.60479	0.564356	0.652968	0.532258	0.645161	0.62387	92	83	88	98	62	87	100	95	102
chr17:22221516:22224242		Satellite:ALR/Alpha	RP11-285M22.1:lincRNA:intergenic RP11-285M22.3:lincRNA:intergenic	0.423529	0.375	0.43662	0.398374	0.419355	0.292308	0.402685	0.431373	0.361702	34	31	32	35	21	33	37	37	37
chr1:162094558:162095630		SINE:AluSx1 LINE:L1PB3	NOS1AP:protein_coding:intron	0.337838	0.568182	0.486486	0.390244	0.357143	0.361702	0.423729	0.430769	0.379845	21	16	16	20	14	19	21	18	20
chr6:63963169:63965801	1	SINE:AluY LTR:MLT1D	LGSN:protein_coding:intergenic FKBP1C:protein_coding:intergenic	0.242308	0.196262	0.311594	0.245536	0.162162	0.42446	0.228883	0.259434	0.31405	55	48	56	55	35	48	57	60	55
chr14:80498546:80502354	1	LINE:L1MA8 LINE:L1PA3 DNA:Tigger3b		0.4375	0.425926	0.432836	0.44898	0.230769	0.3	0.433735	0.4	0.398649	32	27	27	31	10	27	34	28	34
chr7:137908344:137911018		SINE:AluSg7 LTR:MER61E	snoU13:snoRNA:intergenic SNORA51:snoRNA:intergenic	0.273333	0.205882	0.449541	0.272727	0.22807	0.297872	0.246032	0.373494	0.281139	46	42	46	42	36	41	47	47	46
chr4:3724400:3724878	1	LTR:MLT1H	RP3-513G18.2:lincRNA:intergenic ADRA2C:protein_coding:intergenic AC141928.1:lincRNA:intergenic	0.3125	0.212766	0.375	0.25	0.368421	0.266667	0.27972	0.373134	0.257576	14	12	14	14	11	14	14	14	14
chr5:15838823:15840871		LINE:L1M5	FBXL7:protein_coding:intron	0.444444	0.365079	0.414634	0.333333	0.125	0.5	0.404762	0.367347	0.395833	25	23	24	26	6	21	26	25	26
chr20:39362592:39365402		LINE:L1M6 LTR:THE1C	MAFB:protein_coding:intergenic RP4-644L1.2:lincRNA:intergenic	0.309278	0.316667	0.441176	0.333333	0.390244	0.263158	0.312102	0.422018	0.309091	28	27	28	29	20	27	29	30	30
chr14:40168959:40174292	1	LINE:L1PA3 LINE:L1PB3		0.465753	0.546763	0.552147	0.551136	0.5	0.514493	0.497207	0.537445	0.540816	74	74	72	87	45	72	89	74	89
chr8:141439750:141440106		SINE:AluSx1 SINE:AluSz	TRAPPC9:protein_coding:intron	0.354839	0.255814	0.363636	0.256098	0.235294	0.147059	0.323529	0.327869	0.224138	18	17	18	18	11	17	18	18	18
chr12:21826174:21827538	1	LTR:LTR12C	LDHB:protein_coding:intron RP11-59N23.3:antisense:intron	0.642384	0.575843	0.660326	0.630972	0.638655	0.646667	0.613103	0.655031	0.636163	105	100	96	105	76	101	107	101	107
chr10:5667180:5667904		SINE:AluJr	RP11-336A10.5:lincRNA:intergenic RP11-336A10.4:lincRNA:intergenic RP13-463N16.6:lincRNA:intergenic ASB13:protein_coding:intergenic RN7SL445P:misc_RNA:intergenic	0.33871	0.173333	0.285714	0.259843	0.236842	0.30137	0.276382	0.265957	0.275	22	22	23	24	18	24	23	24	24
chr9:24648516:24651564	1	LINE:L1M3a LTR:MER52A		0.487342	0.309524	0.354839	0.354286	0.326531	0.372549	0.42562	0.346821	0.361011	35	33	36	34	23	35	36	37	36
chr7:89964143:89965776		SINE:AluSx LTR:MER21A LTR:LTR12C	CLDN12:protein_coding:intergenic C7orf63:protein_coding:intergenic GTPBP10:protein_coding:intergenic AC002064.5:lincRNA:intergenic	0.402878	0.287671	0.405405	0.341935	0.351852	0.305556	0.363208	0.387879	0.330396	34	27	35	34	24	28	34	35	34
chr2:172873977:172875150		SINE:AluY	METAP1D:protein_coding:intron	0.158163	0.198675	0.150442	0.197952	0.301887	0.307263	0.175793	0.198795	0.239407	52	49	45	51	37	52	53	47	56
chr5:79011140:79011400		SINE:AluY	CMYA5:protein_coding:intron	0.338462	0.370968	0.0967742	0.0873786	0.4	0.387097	0.354331	0.195652	0.2	21	23	19	22	15	22	23	22	24
chr5:137634158:137636495	1	LINE:L1M4 SINE:AluSx1 SINE:AluSc SINE:AluJb SINE:AluSz	CDC25C:protein_coding:intron	0.309524	0.216216	0.335821	0.234783	0.265306	0.416667	0.277259	0.31694	0.301105	51	44	46	50	27	44	51	49	50
chrX:19863020:19863544		SINE:AluSg7 SINE:AluY	SH3KBP1:protein_coding:intron	0.254054	0.152941	0.216981	0.264706	0.106383	0.175676	0.222222	0.183007	0.227273	37	35	37	37	32	33	37	37	37
chr5:162323944:162330227	1	LINE:L1P4e		0.342593	0.226994	0.33121	0.239544	0.206897	0.388889	0.292876	0.297674	0.292383	75	74	77	84	39	64	87	82	86
chr13:66621762:66623307	1	LTR:THE1B-int LTR:THE1B		0.517857	0.47619	0.615385	0.539683	0.52	0.478261	0.502857	0.596899	0.517949	30	27	29	30	17	29	30	30	30
chrX:120667241:120673205	1	LINE:L1PA3		0.597938	0.449761	0.608871	0.595679	0.425197	0.628205	0.546064	0.546667	0.60625	130	99	101	109	80	97	135	111	125
chr8:60448599:60452856		LINE:L1PA3	RP11-379I19.1:lincRNA:intergenic	0.366667	0.377778	0.2	0.283784	0.2	0.382979	0.371429	0.2	0.322314	26	23	21	26	14	20	28	25	28
chr4:88591244:88598119	1	LINE:L1PA17 LTR:THE1B-int	RP11-742B18.1:antisense:intron	0.284672	0.282828	0.452632	0.301676	0.314286	0.341176	0.283898	0.415385	0.314394	45	45	42	44	29	39	48	44	48
chr1:245522184:245522731		SINE:AluSz	KIF26B:protein_coding:intron	0.219697	0.289157	0.270588	0.338028	0.297297	0.403846	0.246512	0.278689	0.365854	25	26	29	29	22	28	28	29	29
chr16:3851434:3851989		SINE:AluSq	CREBBP:protein_coding:intron	0.208955	0.325581	0.346939	0.423729	0.272727	0.419355	0.254545	0.333333	0.422222	18	19	19	19	8	14	19	19	19
chr3:113712645:113715414		LINE:L1PA8 SINE:AluJo LINE:L1MC3	KIAA1407:protein_coding:intron	0.216495	0.174603	0.307692	0.344828	0.296296	0.37037	0.2	0.303797	0.35461	28	27	27	27	14	23	31	29	29
chr1:150257668:150258256		SINE:AluSq2 SINE:AluJb	C1orf51:protein_coding:exon	0.253333	0.254237	0.0657895	0.207407	0.125	0.192308	0.253731	0.076087	0.203209	22	24	26	27	12	21	24	26	27
chr22:39450380:39455469		LTR:HERVH-int	APOBEC3G:protein_coding:intron	0.273792	0.2746	0.352941	0.257225	0.27381	0.225974	0.274107	0.332829	0.246054	129	128	128	132	89	123	137	128	138
chr7:137818988:137821376	1	SINE:AluSq4 LTR:MER21C SINE:AluSx LINE:L1MA9	snoU13:snoRNA:intergenic RN7SKP223:misc_RNA:intergenic AKR1D1:protein_coding:intergenic MIR4468:miRNA:intergenic AC083867.4:lincRNA:intergenic Y_RNA:misc_RNA:intergenic	0.287129	0.32	0.505882	0.423423	0.517241	0.4375	0.298013	0.508772	0.427673	32	24	29	33	22	22	33	32	34
chr3:35672514:35673195	1	SINE:AluSx DNA:MER1B	ARPP21:protein_coding:intergenic	0.314286	0.576923	0.647059	0.511628	0.2	0.387097	0.42623	0.545455	0.459459	14	12	14	14	7	13	15	14	14
chr16:57369828:57370751	1	LINE:L1MB3 SINE:AluSx SINE:AluYa5	CCL22:protein_coding:intergenic CX3CL1:protein_coding:intergenic	0.5	0.463415	0.589744	0.4	0.461538	0.333333	0.485437	0.557692	0.367089	24	20	18	20	13	23	29	24	29
chr9:37382190:37382723		LTR:MLT1H	GRHPR:protein_coding:intergenic ZCCHC7:protein_coding:intergenic RP11-397D12.4:lincRNA:intergenic	0.304	0.30303	0.411765	0.15625	0.285714	0.372727	0.303571	0.387755	0.244444	16	20	20	19	16	18	20	20	19
chrX:65014043:65015483	1	SINE:AluY	ETF1P3:pseudogene:exon	0.361257	0.260163	0.357616	0.318584	0.204545	0.408451	0.321656	0.323077	0.353261	49	47	50	44	33	36	52	51	47
chr1:93345458:93347236		DNA:MER20 SINE:AluSx1 SINE:AluSc	FAM69A:protein_coding:intron	0.43038	0.385246	0.5	0.397516	0.236842	0.379032	0.410714	0.436709	0.389474	47	46	48	46	29	48	51	50	49
chr5:125250518:125251298		LTR:LTR71A LTR:HERVP71A-int		0.230769	0.162162	0.257143	0.265823	0.428571	0.459459	0.197368	0.306122	0.327586	12	14	11	11	10	11	15	14	12
chr7:138841595:138843616	1	LINE:L1M5 SINE:AluSq SINE:AluJb SINE:AluSz	TTC26:protein_coding:intron	0.358696	0.209677	0.5	0.37037	0.307692	0.6	0.298701	0.45	0.460674	32	26	28	30	18	26	34	30	31
chr12:70153291:70154322	1	Other:SVA_C	RAB3IP:protein_coding:intron	0.76	0.575581	0.774436	0.662252	0.656489	0.680608	0.684834	0.735516	0.668994	80	78	93	124	68	107	96	112	127
chr5:112697795:112702563	1	LTR:MSTA-int	MCC:protein_coding:intron CTD-2201G3.1:antisense:intron	0.440994	0.353383	0.458333	0.362162	0.487805	0.342593	0.401361	0.464865	0.354949	45	46	46	50	26	44	49	49	51
chr2:48066601:48068206		SINE:AluY SINE:AluJo	FBXO11:protein_coding:intron	0.316667	0.25	0.325	0.305389	0.184211	0.227273	0.293478	0.291139	0.278431	49	42	43	41	25	36	55	46	46
chr19:22624069:22625987		LINE:L1PREC2 SINE:AluSq2 SINE:AluSc8 SINE:AluSp	ZNF98:protein_coding:intron	0.218543	0.20339	0.314516	0.260417	0.192308	0.333333	0.211896	0.267327	0.287129	51	49	53	53	38	49	54	56	57
chr1:223577360:223579044		LINE:L1MDa	SUSD4:protein_coding:intergenic C1orf65:protein_coding:intergenic RNU4-57P:snRNA:intergenic	0.315789	0.0454545	0.148148	0.243902	0.35	0.170732	0.216667	0.202703	0.219512	22	18	18	20	12	16	22	18	20
chr2:37492216:37494163		SINE:AluSq2	PRKD3:protein_coding:intron	0.210145	0.277778	0.175	0.25	0.216216	0.322581	0.233333	0.188034	0.274725	29	27	30	30	29	27	33	34	30
chr17:20251065:20251882	1	SINE:AluSc	CCDC144CP:pseudogene:intron	0.459459	0.576923	0.690476	0.515625	0.444444	0.324324	0.507937	0.647059	0.445545	17	13	16	20	6	18	18	16	20
chrX:146536532:146541027	1	LINE:L1M5 LINE:L1PA16 LINE:L1ME1 LINE:L1MEc		0.321839	0.220779	0.389381	0.506667	0.3	0.457143	0.290837	0.366013	0.490909	48	40	49	40	32	28	49	56	44
chr14:103487506:103488156	1	SINE:AluSc SINE:AluY	CDC42BPB:protein_coding:intron	0.392857	0.301075	0.351562	0.327586	0.285714	0.527273	0.35122	0.339744	0.40493	31	30	41	39	17	34	35	42	40
chr17:65344108:65345284		SINE:AluJo LINE:L1ME1 SINE:AluSp	PSMD12:protein_coding:intron	0.215385	0.307692	0.129032	0.134328	0.222222	0.0540541	0.261538	0.157303	0.105769	22	28	26	27	18	21	29	27	27
chr11:132873721:132873928	1		OPCML:protein_coding:intron	0.131148	0.0952381	0.12963	0.111111	0.116279	0.51087	0.116505	0.125828	0.261224	22	22	22	22	16	22	22	22	22
chr5:111632536:111635539	1	LINE:L1PB1	EPB41L4A:protein_coding:intron	0.578313	0.469388	0.714286	0.627451	0.5	0.5625	0.537879	0.666667	0.606667	24	20	27	24	14	21	25	27	24
chr2:51305882:51309311	1		AC007682.1:lincRNA:intron	0.314917	0.306931	0.310127	0.352941	0.25	0.524194	0.312057	0.293578	0.414493	60	54	63	66	37	58	66	63	69
chr1:174762137:174763131		SINE:AluSq SINE:AluSz	RABGAP1L:protein_coding:intron	0.328358	0.12	0.129032	0.23913	0	0.325	0.271739	0.0952381	0.27907	16	15	13	15	9	17	17	13	18
chr6:100485348:100492522		LINE:L1P2 LTR:THE1C-int LINE:L1PA7	MCHR2-AS1:antisense:intron	0.375691	0.230769	0.38843	0.310526	0.333333	0.296875	0.315113	0.372781	0.305031	47	53	48	56	31	47	56	50	58
chr2:57046129:57050378	1	LINE:L1PA8		0.4	0.271186	0.375	0.43956	0.393939	0.446429	0.353659	0.381443	0.442177	33	31	33	33	22	26	35	36	36
chr2:30718112:30722408	1		LCLAT1:protein_coding:intron	0.54251	0.430894	0.583851	0.540323	0.634146	0.637681	0.505405	0.594059	0.57513	58	52	63	60	31	54	63	64	60
chr2:102979703:102985195	1	LTR:THE1C-int	IL18R1:protein_coding:intron	0.397059	0.320611	0.457317	0.330317	0.298246	0.40566	0.367164	0.41629	0.35474	52	49	53	55	39	46	57	55	57
chr14:32985732:32990165	1	LINE:L1MC5 LINE:L1PA5	AKAP6:protein_coding:intron	0.33887	0.353741	0.437984	0.418733	0.450549	0.422018	0.34375	0.441261	0.419966	77	62	80	77	48	71	78	80	80
chr7:156293079:156295233		LINE:L1PA7	LINC01006:processed_transcript:intron	0.319588	0.178571	0.212121	0.271605	0.269231	0.372881	0.267974	0.228261	0.314286	21	19	23	20	13	19	22	23	21
chr9:125562782:125563197			OR1K1:protein_coding:exon	0.331169	0.221154	0.219048	0.173709	0.147059	0.3	0.286822	0.201439	0.221574	24	27	27	28	25	28	28	28	28
chr4:150098366:150101099		LINE:L1PA7	RP11-24I21.1:lincRNA:intron	0.308333	0.153846	0.411765	0.284314	0.333333	0.326531	0.261628	0.393258	0.298013	36	22	31	30	15	23	37	33	32
chr1:8261001:8261210		SINE:AluJb	RP11-431K24.3:lincRNA:intergenic RNU1-7P:snRNA:intergenic RP11-431K24.4:lincRNA:intergenic	0.287129	0.348837	0.414634	0.241935	0.380952	0.355556	0.305556	0.403226	0.28972	11	11	11	11	10	11	11	11	11
chr18:25004909:25005262		SINE:AluY	RP11-739N10.1:lincRNA:intron	0.266055	0.333333	0.205882	0.37	0.12	0.413333	0.292818	0.169492	0.388571	32	29	22	34	15	34	35	24	36
chr12:101781220:101786736	1	LINE:L1PA3	snoU13:snoRNA:intergenic ARL1:protein_coding:intergenic RP11-321F8.4:lincRNA:intergenic RNU6-1068P:snRNA:intergenic UTP20:protein_coding:intergenic	0.443787	0.294118	0.53012	0.401361	0.481481	0.463636	0.387454	0.518182	0.428016	42	35	45	47	29	43	44	46	50
chr3:155722047:155723020		SINE:AluSx4 LINE:L1PA7	KCNAB1:protein_coding:intergenic	0.280702	0.18	0.232558	0.271605	0.368421	0.36	0.233645	0.274194	0.305344	14	17	14	14	11	13	17	14	14
chrX:72812351:72815917	1	LINE:L1MB4 LINE:L1MC2 LINE:L1PA7	CHIC1:protein_coding:intron	0.432432	0.371429	0.552941	0.5625	0.323529	0.685714	0.40884	0.487395	0.614458	36	29	32	28	21	25	38	34	37
chr12:59832092:59836180	1	LTR:MER11A LINE:L1PA8A LINE:L1MA3	RNU6-871P:snRNA:intergenic RP11-272B17.1:lincRNA:intergenic	0.441441	0.416667	0.47619	0.44	0.346154	0.52381	0.431694	0.438202	0.478261	33	30	29	32	21	34	37	33	37
chr9:139104573:139106969	1	LTR:MLT1F2	QSOX2:protein_coding:intron	0.343013	0.3213	0.51462	0.448529	0.416107	0.419753	0.335749	0.484725	0.437788	98	86	93	99	74	92	99	93	99
chr4:8255702:8257238	1	SINE:AluJr LTR:MLT1A0 SINE:AluSx	HTRA3:protein_coding:intergenic SH3TC1:protein_coding:intergenic	0.326622	0.317241	0.381271	0.315162	0.420168	0.281095	0.322931	0.392345	0.301314	74	68	72	76	58	74	75	72	76
chr5:9441203:9445730	1	LINE:L1PB1 LTR:MER77	SEMA5A:protein_coding:intron	0.330769	0.301887	0.401826	0.294118	0.289474	0.442308	0.319809	0.372881	0.348131	73	73	72	78	50	69	79	77	82
chr16:34543332:34543749			AC007353.1:miRNA:intergenic RP11-488I20.8:lincRNA:intergenic	0.302158	0.0641026	0.137255	0.245098	0.0392157	0.253731	0.21659	0.104575	0.247232	22	23	23	23	19	23	23	23	23
chr5:76141533:76144207		SINE:AluJr LINE:L1MC5 SINE:AluSx1	RN7SL208P:misc_RNA:intergenic F2RL1:protein_coding:intergenic S100Z:protein_coding:intergenic	0.255319	0.23494	0.353741	0.293878	0.307692	0.298507	0.246883	0.339623	0.295515	55	56	55	57	41	51	57	58	57
chr15:65774680:65776394		LINE:L1MC4 SINE:AluY LINE:L1MB8 SINE:AluJb SINE:AluSz	DPP8:protein_coding:intron	0.335165	0.25	0.394904	0.284974	0.375	0.254902	0.307407	0.388646	0.271676	47	45	43	50	38	47	48	47	50
chr2:234693380:234695825	1	LTR:MLT1A SINE:AluSg LTR:THE1B LTR:MER74A	MROH2A:protein_coding:intron	0.293814	0.217391	0.33871	0.262295	0.27907	0.295455	0.265372	0.323353	0.273063	44	42	43	45	30	35	46	47	47
chr12:99372217:99375775	1	LINE:L1MEf	ANKS1B:protein_coding:intron	0.460064	0.485356	0.47807	0.488235	0.513514	0.451429	0.471014	0.486755	0.475728	115	111	98	101	44	89	122	100	116
chr12:66095900:66101767		LINE:L1MA5	RP11-221N13.4:lincRNA:intergenic	0.380952	0.294521	0.351724	0.345622	0.367347	0.339623	0.34748	0.35567	0.343653	70	62	65	70	37	46	73	68	73
chr20:6001467:6007855		LINE:L1MEg DNA:Tigger1	CRLS1:protein_coding:intron	0.289086	0.270718	0.334746	0.237245	0.321839	0.294118	0.282692	0.331269	0.257749	95	77	100	104	60	95	101	105	112
chr1:34526978:34531895	1	LTR:THE1A-int	CSMD2:protein_coding:intron	0.276961	0.275261	0.334559	0.287554	0.214286	0.256705	0.276259	0.299479	0.276479	88	82	86	90	62	84	90	90	93
chrX:93772318:93774538	1	LINE:L1MB7 SINE:AluSx LTR:MLT2B3		0.677966	0.584615	0.7	0.543478	0.655172	0.692308	0.629032	0.685393	0.597222	19	24	21	20	17	15	25	24	22
chr3:152590335:152592562	1	SINE:MIRb LTR:THE1B-int LTR:THE1B	RP11-38P22.2:lincRNA:intergenic P2RY1:protein_coding:intergenic	0.372093	0.339623	0.549296	0.472527	0.606061	0.638298	0.359712	0.567308	0.528986	21	21	23	21	17	20	23	23	22
chr3:2804282:2804922		SINE:AluY LINE:L1PA13	CNTN4:protein_coding:intron	0.288889	0.214286	0.236364	0.318182	0.28125	0.348837	0.265152	0.252874	0.333333	29	24	27	29	17	28	29	31	32
chr18:68460812:68463720		LINE:L3 LINE:L1PA5		0.158537	0.111111	0.289474	0.181818	0.35	0.222222	0.145374	0.310345	0.196429	40	30	39	44	24	41	42	42	46
chr16:69074818:69076310	1	LTR:MLT1J SINE:AluSp	TANGO6:protein_coding:intron	0.45045	0.393939	0.65625	0.541401	0.46875	0.4875	0.429379	0.59375	0.523207	34	28	34	36	22	33	34	35	37
chr7:93031960:93031997			CALCR:protein_coding:intergenic CCDC132:protein_coding:intergenic	0.333333	0	0.666667	0.227273		0.4375	0.166667	0.666667	0.383721	3	5	17	11		11	5	17	11
chr7:117879945:117880946		LINE:L1PA2	ANKRD7:protein_coding:intron	0.516129	0.25	0.588235	0.333333	0.6	0.269231	0.461538	0.590909	0.292683	11	3	12	7	5	11	11	12	12
chr15:78537663:78538648		LTR:LTR12C	ACSBG1:protein_coding:promoter	0.408088	0.21831	0.294737	0.385366	0.24	0.27027	0.342995	0.279245	0.325527	69	54	59	72	53	71	72	68	76
chr2:42790411:42791050	1	SINE:AluSq2 SINE:AluY SINE:AluSx	MTA3:protein_coding:intron	0.340909	0.175439	0.366071	0.255814	0.384615	0.38835	0.264228	0.369565	0.305455	35	39	39	44	18	36	42	39	45
chr1:18847615:18849542		LINE:L1ME3C SINE:AluSx1 LINE:L1PB2	KLHDC7A:protein_coding:intergenic	0.333333	0.377778	0.46	0.327103	0.357143	0.407407	0.35	0.4375	0.354037	29	21	25	27	10	26	31	26	29
chr7:10659454:10662273	1	LTR:THE1B LTR:MSTA		0.330097	0.280488	0.426471	0.378151	0.516129	0.378947	0.308108	0.454545	0.378505	33	33	33	35	22	33	38	34	37
chr9:96177876:96181963		LINE:L1PA10 LINE:L1M3c	RNU6-829P:snRNA:intergenic FAM120A:protein_coding:intergenic FAM120AOS:protein_coding:intergenic Y_RNA:misc_RNA:intergenic	0.33526	0.254902	0.442553	0.337079	0.411765	0.364078	0.305455	0.434375	0.346975	81	71	74	72	52	71	81	77	77
chr12:32453027:32453864		SINE:AluY	BICD1:protein_coding:intron	0.375	0.344828	0.215686	0.179487	0.172414	0.217391	0.365591	0.2	0.197279	22	15	18	21	16	24	23	21	24
chr6:45742370:45743837				0.25	0.216216	0.306452	0.360825	0.444444	0.390625	0.240876	0.3375	0.372671	21	19	19	23	13	18	21	22	23
chr3:100892749:100894607		LINE:L1PA7	IMPG2:protein_coding:intergenic snoU13:snoRNA:intergenic	0.311475	0.214286	0.465517	0.323944	0.3125	0.348837	0.271845	0.432432	0.333333	21	17	21	20	12	18	22	21	22
chr3:61706929:61708666		LTR:MSTD LTR:MLT1L	PTPRG:protein_coding:intron	0.157303	0.229167	0.37931	0.272727	0.333333	0.357143	0.182482	0.369863	0.311475	23	20	22	21	11	19	23	23	23
chrX:18477635:18478392		SINE:AluSc LTR:MSTA	CDKL5:protein_coding:intron	0.279412	0.186567	0.291045	0.298246	0.32	0.304348	0.233333	0.298913	0.300546	41	42	43	39	29	37	45	45	47
chr19:43394452:43398663	1	LINE:L1PBa	PSG6:protein_coding:intergenic PSG1:protein_coding:intergenic PSG8:protein_coding:intergenic	0.391608	0.261745	0.472081	0.383275	0.32	0.541176	0.347126	0.430147	0.442013	75	62	78	85	50	69	77	80	86
chr10:97705461:97707758	1	SINE:AluSc SINE:AluSx1 SINE:AluSq2 LINE:L3	ENTPD1-AS1:antisense:intron	0.393162	0.318182	0.410256	0.266667	0.314286	0.240964	0.36612	0.380531	0.258065	37	31	32	42	22	39	40	38	43
chr7:75314184:75315055		LINE:L1M5 SINE:FLAM_C SINE:AluSq2 SINE:AluY	HIP1:protein_coding:intron	0.350877	0.271429	0.271429	0.277372	0.172414	0.35	0.320652	0.242424	0.299492	35	31	30	35	18	27	35	33	35
chrX:100309147:100309700		SINE:AluSc SINE:AluY	TRMT2B-AS1:sense_overlapping:intron	0.273148	0.20625	0.255474	0.207547	0.323529	0.126984	0.244681	0.278049	0.184685	61	60	56	56	42	37	64	59	60
chr2:227949563:227950308		LTR:MSTB SINE:AluSp	COL4A4:protein_coding:intron	0.39604	0.269841	0.245614	0.321739	0.4	0.287671	0.347561	0.298851	0.308511	22	20	23	26	14	23	23	23	26
chr10:70074440:70079684	1	LINE:L1M4	PBLD:protein_coding:intron	0.391705	0.42487	0.529412	0.413669	0.45	0.532663	0.407317	0.507042	0.463312	71	74	75	77	42	70	78	81	80
chrX:126122653:126125968	1	LTR:PABL_A LTR:PABL_A-int		0.46875	0.411765	0.442857	0.485714	0.375	0.4	0.44898	0.421569	0.45	32	31	38	24	25	20	37	38	33
chr4:160441892:160458242	1	LINE:L1M3de LINE:L1PA5	U3:snoRNA:intergenic	0.459854	0.36689	0.587227	0.46002	0.537549	0.529711	0.427108	0.573184	0.485643	265	231	252	296	151	255	306	273	324
chr4:86204546:86205678		SINE:AluY LINE:L1PA7		0.583333	0.485714	0.4375	0.482759	0.538462	0.666667	0.547368	0.466667	0.520548	19	19	15	19	6	7	21	15	19
chr3:37529660:37532623	1	LINE:L1MB3 SINE:AluSx LTR:LTR10A	ITGA9:protein_coding:intron	0.449761	0.425926	0.366071	0.459259	0.380952	0.435644	0.44164	0.37013	0.449153	42	37	41	43	26	38	47	42	45
chr2:36537830:36552032	1	LINE:L1P2 LINE:L1PA10	CRIM1:protein_coding:intergenic RP11-490M8.1:lincRNA:intergenic	0.41189	0.335616	0.439276	0.428571	0.5375	0.441296	0.3827	0.468007	0.432367	142	121	146	143	91	120	150	149	146
chr13:60164707:60168399	1	LINE:L1PA6		0.361111	0.256198	0.413043	0.318182	0.366667	0.396552	0.318937	0.39899	0.345238	57	49	51	51	42	49	60	55	56
chr8:20179272:20179731		SINE:AluSx1 SINE:AluY	LZTS1-AS1:lincRNA:intergenic RP11-563N12.2:lincRNA:intergenic LZTS1:protein_coding:intergenic	0.417582	0.2	0.25	0.356436	0.296296	0.472727	0.345588	0.263736	0.397436	18	16	18	19	15	18	18	19	19
chr19:24532901:24542221	1	Satellite:ALR/Alpha		0.423077	0.314394	0.461794	0.432624	0.343137	0.383764	0.382436	0.431762	0.413545	93	85	88	94	60	86	95	90	97
chr8:33213638:33228121	1	LINE:L1PA6	RP11-722E23.2:lincRNA:intergenic FUT10:protein_coding:intergenic RNU6-528P:snRNA:intergenic	0.407115	0.351613	0.421788	0.375	0.450331	0.465347	0.386029	0.430255	0.406721	158	141	143	161	95	132	167	150	169
chr8:117284911:117286407	1	SINE:AluSx1 LINE:L1PA16 LINE:L1PA15	LINC00536:lincRNA:intron	0.387097	0.255814	0.46	0.463158	0.391304	0.416667	0.333333	0.438356	0.445161	14	14	15	14	10	13	15	15	14
chr15:52177793:52179144	1	Other:SVA_B	TMOD3:protein_coding:intron	0.377729	0.414343	0.595388	0.409524	0.283019	0.408108	0.390691	0.538593	0.40905	120	107	121	122	81	115	123	123	124
chr4:23681381:23683652	1	LTR:ERV3-16A3_I-int LTR:MLT1A0 DNA:MER1B	RP11-380P13.1:antisense:intron	0.390947	0.423077	0.540741	0.43913	0.444444	0.443478	0.402145	0.516667	0.44058	49	48	42	48	26	43	49	45	48
chr9:131499805:131501288	1	SINE:AluSg SINE:AluY SINE:AluSx1 SINE:AluJb	ZER1:protein_coding:intron	0.470968	0.293578	0.471338	0.45283	0.396552	0.333333	0.397727	0.451163	0.4125	42	51	64	53	41	45	61	67	59
chr2:145655356:145660811		LINE:L1PA2	TEX41:lincRNA:intron	0.420765	0.314607	0.449612	0.331429	0.541667	0.5	0.386029	0.474576	0.397213	53	42	50	60	31	48	55	53	63
chr2:52401525:52405766		LTR:MER57-int	AC007682.1:lincRNA:intron	0.41791	0.294118	0.531915	0.373333	0.24	0.510204	0.364407	0.430556	0.427419	27	20	24	29	18	26	29	26	31
chr6:151992202:151994088	1	SINE:AluSx SINE:AluSx1 LINE:L1MA7	ESR1:protein_coding:intron	0.293103	0.283333	0.25	0.278481	0.222222	0.356589	0.289116	0.242775	0.306011	54	51	54	54	32	46	57	55	55
chr8:54308949:54311600	1	SINE:AluY LTR:MLT2C1 LTR:MLT1H-int	RP11-1081M5.2:lincRNA:intergenic RP11-1081M5.1:lincRNA:intergenic	0.364706	0.288136	0.34375	0.272727	0.4	0.387097	0.333333	0.357143	0.323741	28	22	21	22	13	25	28	23	26
chr19:4465770:4466557		SINE:FLAM_C SINE:AluY	RN7SL528P:misc_RNA:promoter	0.169591	0.294118	0.232877	0.228395	0.346939	0.170732	0.205021	0.278689	0.209016	48	28	31	46	30	39	49	37	47
chr10:11448159:11449784	1	LINE:L1MB3 DNA:MER5B SINE:AluSx1 LTR:THE1B	USP6NL:protein_coding:intergenic	0.336207	0.310811	0.521739	0.35	0.75	0.363636	0.326316	0.580645	0.35533	28	26	25	29	15	25	30	27	31
chr6:164432639:164434753	1	LTR:LTR2		0.333333	0.395604	0.5	0.435374	0.28125	0.378049	0.357447	0.45	0.414847	46	46	42	46	25	41	51	48	54
chr4:92863831:92865518	1	SINE:AluSc LINE:L2a SINE:AluSc8	RP11-354O24.1:lincRNA:intergenic	0.29798	0.245098	0.355263	0.240223	0.26087	0.378571	0.28	0.333333	0.30094	47	45	50	48	33	51	50	50	54
chr6:11836187:11838948	1	LINE:L1PA7 SINE:AluSx3	ADTRP:protein_coding:intergenic RP3-413H6.2:lincRNA:intergenic	0.331034	0.364583	0.435644	0.4375	0.403846	0.348624	0.344398	0.424837	0.403509	32	29	34	34	25	33	33	34	35
chr10:97335849:97336927		LINE:L1ME3C SINE:AluY SINE:AluSq2 SINE:AluJb LINE:L1ME4a	ALDH18A1:protein_coding:intergenic SORBS1:protein_coding:intergenic	0.367347	0.255319	0.333333	0.227848	0.363636	0.303571	0.331034	0.337209	0.259259	24	24	26	22	9	24	24	26	26
chr12:128585080:128587160	1	LINE:L1MB8 LTR:MLT1F SINE:AluSz	RP13-653N12.1:lincRNA:intron	0.312925	0.322917	0.390909	0.407407	0.456522	0.505618	0.316872	0.410256	0.438849	32	34	36	34	26	32	36	36	36
chr1:154694949:154695311		SINE:AluSg SINE:AluSc8	KCNN3:protein_coding:intron	0.214876	0.314607	0.246575	0.27972	0.333333	0.148649	0.257143	0.268041	0.235023	24	25	24	25	12	25	25	25	25
chr19:28828967:28832933	1	LINE:L1PA16	AC005780.1:lincRNA:intron	0.363636	0.309091	0.402299	0.448276	0.375	0.381818	0.346591	0.394958	0.426901	37	31	34	37	21	29	38	35	37
chr9:114944275:114947610	1	LTR:THE1D LINE:L1ME3 LINE:HAL1	SUSD1:protein_coding:intergenic PTBP3:protein_coding:intergenic RNU6-855P:snRNA:intergenic Y_RNA:misc_RNA:intergenic	0.366972	0.319444	0.428571	0.285714	0.482759	0.255814	0.348066	0.443396	0.273585	27	29	29	29	20	31	31	32	32
chr7:4352559:4355900	1	LINE:L1MB8 LTR:MSTA LTR:LTR12C	SDK1:protein_coding:intergenic	0.508021	0.431507	0.546632	0.459588	0.551724	0.466245	0.481829	0.548214	0.462443	128	111	119	128	101	128	137	130	136
chr19:38421749:38422194	1	SINE:AluJr SINE:MIRb SINE:AluSx	SIPA1L3:protein_coding:intron	0.355556	0.361702	0.34	0.305085	0.588235	0.419355	0.358696	0.402985	0.363636	13	12	12	13	8	13	13	12	13
chr11:54879414:54889116	1	Satellite:ALR/Alpha		0.325203	0.230366	0.393035	0.277108	0.244444	0.254144	0.283753	0.347079	0.267442	96	92	87	91	60	88	108	94	105
chr3:159735270:159735951		SINE:AluSz6 SINE:AluSq2	CTD-2049J23.3:protein_coding:intron IL12A-AS1:antisense:intron	0.346535	0.211268	0.129032	0.208791	0.290323	0.25	0.290698	0.182796	0.226994	30	30	26	31	19	29	31	28	31
chr8:69791204:69792474		SINE:MIRb SINE:AluSg4	RP11-600K15.1:lincRNA:intergenic RP11-865I6.2:lincRNA:intergenic	0.247191	0.204082	0.166667	0.225	0.352941	0.30303	0.231884	0.220339	0.247788	25	26	21	29	12	24	30	26	29
chr10:125745919:125748346		SINE:AluSz6 LINE:L1MA6 DNA:HSMAR2 LTR:MSTA	CHST15:protein_coding:intergenic CPXM2:protein_coding:intergenic	0.150943	0.236364	0.408451	0.326531	0.25	0.260274	0.180124	0.363636	0.298246	34	29	28	32	18	31	34	30	33
chr14:89024371:89025194	1	SINE:AluSq2 SINE:AluSx SINE:AluY	PTPN21:protein_coding:intergenic RNU4-22P:snRNA:intergenic ZC3H14:protein_coding:intergenic	0.335849	0.313433	0.264706	0.21831	0.225	0.233533	0.328321	0.252	0.223947	63	53	67	65	45	54	66	69	66
chrX:32568694:32574756		LINE:L1PA15 LINE:L1PA10	DMD:protein_coding:intron	0.429577	0.43038	0.509804	0.442857	0.457143	0.530612	0.429864	0.49635	0.478992	52	36	46	38	25	31	55	47	45
chr1:14540751:14543472	1	SINE:AluSq2	RP11-344F13.1:lincRNA:intergenic	0.37037	0.309524	0.357143	0.302632	0.411765	0.297297	0.349593	0.369863	0.300885	20	18	20	20	11	16	23	21	21
chr8:88030988:88032674	1	SINE:AluSx1 LTR:MER4B-int	CNBD1:protein_coding:intron	0.393939	0.129032	0.283019	0.0857143	0	0.315789	0.309278	0.2	0.166667	26	17	22	24	19	21	27	23	31
chr1:245834639:245836540	1	LINE:L1MB3	KIF26B:protein_coding:intron	0.305913	0.295652	0.432692	0.280342	0.322581	0.304918	0.3021	0.396146	0.288764	100	83	94	98	78	92	100	98	100
chr3:125825271:125826300	1	LTR:MLT1G1	ALDH1L1:protein_coding:intron ALDH1L1-AS1:antisense:intron	0.333333	0.276316	0.362745	0.407159	0.238095	0.342205	0.311111	0.326389	0.383099	61	58	62	62	52	60	61	62	62
chr8:52648003:52648761	1	SINE:AluYa5	PXDNL:protein_coding:intron	0.822222	0.647059	0.833333	0.681818	0.529412	0.65625	0.774194	0.723404	0.671053	16	16	17	19	11	16	18	18	20
chrX:140043231:140045171		LTR:MLT1A0 LTR:ERV3-16A3_I-int LTR:MER61C SINE:AluSx3	RP11-298A8.2:lincRNA:intron	0.21229	0.198113	0.27619	0.173333	0.311475	0.266667	0.207018	0.289157	0.224242	39	36	38	36	24	33	40	38	39
chr4:170834159:170839637	1		RP11-205M3.3:lincRNA:intergenic	0.506266	0.351171	0.547826	0.445833	0.467742	0.544521	0.439828	0.526652	0.483161	125	118	133	131	86	111	140	137	138
chrX:75817140:75825315	1	LINE:L1PA3		0.340845	0.21134	0.388889	0.382353	0.371134	0.436364	0.295082	0.383387	0.401274	82	74	72	76	56	63	87	79	82
chr20:15114424:15115978	1	LINE:L1PA3 SINE:AluYf5	MACROD2:protein_coding:intron	0.373913	0.232877	0.438462	0.467391	0.266667	0.453704	0.319149	0.40625	0.462329	41	36	44	39	29	39	41	45	43
chrX:84571546:84576128		LINE:L1PA3 LINE:L1PA16 LINE:L1PA13	POF1B:protein_coding:intron	0.216981	0.232877	0.25974	0.313726	0.216216	0.291667	0.223464	0.245614	0.306667	38	36	33	27	25	15	41	36	31
chr2:56059103:56063822		LINE:L1PA6	EFEMP1:protein_coding:intergenic	0.268966	0.1	0.347826	0.229508	0.409091	0.345679	0.213953	0.367647	0.275862	33	31	34	35	28	35	35	37	38
chr10:76307307:76308515	1	DNA:MER53 SINE:AluSx LINE:L1ME4a SINE:AluSp	ADK:protein_coding:intron	0.514286	0.516129	0.428571	0.544304	0.642857	0.526316	0.51497	0.5	0.536765	29	27	28	27	16	28	29	29	29
chr17:31247026:31251605	1	Other:SVA_F LTR:MER51-int Other:SVA_E	AC084809.3:lincRNA:intergenic TMEM98:protein_coding:intergenic SPACA3:protein_coding:intergenic MYO1D:protein_coding:intergenic	0.33012	0.286486	0.522901	0.346457	0.267123	0.438596	0.316667	0.431373	0.383529	135	86	111	143	102	163	151	155	189
chr9:133369547:133372123	1	SINE:AluJr LINE:L2b	ASS1:protein_coding:intron	0.386997	0.339623	0.533333	0.397094	0.47	0.404669	0.368224	0.514706	0.4	60	59	59	60	50	58	62	59	60
chr7:151825781:151826041	1	SINE:AluSx3	YBX1P4:pseudogene:promoter	0.326667	0.277174	0.44898	0.100946	0.186813	0.147436	0.307851	0.365854	0.116279	50	48	50	50	45	50	50	50	50
chr12:125376304:125376861		LINE:L1ME3E SINE:AluY	MIR5188:miRNA:intergenic SCARB1:protein_coding:intergenic UBC:protein_coding:intergenic RNU6-927P:snRNA:intergenic	0.12963	0.166667	0.463415	0.179104	0.222222	0.0454545	0.141026	0.42	0.146067	16	13	15	17	6	10	16	15	18
chr5:9950743:9954055		LTR:LTR43 LTR:MLT1D	CTD-2143L24.1:lincRNA:intergenic	0.259259	0.3875	0.377953	0.212903	0.375	0.302752	0.301653	0.377143	0.25	39	34	38	39	28	37	41	41	44
chr10:22316468:22318398		LINE:L1M4 LINE:L1MB7 LINE:L1MD2	DNAJC1:protein_coding:intergenic	0.403509	0.324324	0.5	0.454545	0.416667	0.472222	0.37234	0.462963	0.460784	18	15	17	20	15	17	19	20	20
chr7:4651182:4652556	1	DNA:MER1A LINE:L1ME3A SINE:AluSx3	FOXK1:protein_coding:intergenic	0.488136	0.5	0.663043	0.504983	0.540541	0.443902	0.492662	0.627907	0.480237	69	70	68	72	48	71	74	70	74
chr22:22138498:22140210		SINE:AluJr SINE:AluSg7 SINE:AluY SINE:AluJb	MAPK1:protein_coding:intron	0.348548	0.305785	0.296053	0.28934	0.318182	0.327586	0.334254	0.302752	0.303514	55	52	56	51	40	44	58	62	55
chr13:109168843:109170512		SINE:AluJr LTR:MLT1A0 LINE:L3		0.426667	0.294118	0.54	0.421053	0.45	0.525	0.385321	0.514286	0.456897	18	15	19	21	14	15	18	20	21
chr17:64782031:64782268		SINE:AluY	PRKCA:protein_coding:intron	0.256	0.33945	0.410959	0.349315	0.217391	0.4	0.294872	0.336134	0.368644	27	26	22	27	13	24	27	23	27
chr1:247411366:247415349	1	LINE:L1MA2	RP11-488L18.8:lincRNA:intergenic RNA5SP82:rRNA:intergenic MIR3916:miRNA:intergenic ZNF496:protein_coding:intergenic Y_RNA:misc_RNA:intergenic	0.299401	0.184397	0.383648	0.143646	0.206897	0.233645	0.246753	0.336406	0.177083	68	63	67	70	43	56	79	74	72
chr9:111811691:111812460		SINE:AluJr4 SINE:AluJo SINE:AluSz	TMEM245:protein_coding:intron	0.378049	0.25	0.34375	0.26087	0.433333	0.396226	0.32	0.37234	0.310345	18	18	19	19	15	19	18	19	19
chr17:58120197:58120309			AC005702.3:miRNA:promoter AC005702.2:miRNA:promoter AC005702.4:miRNA:promoter AC005702.1:miRNA:promoter	0.136	0.154762	0.381818	0.256881	0.12	0.142857	0.143541	0.3	0.215116	17	21	21	21	16	11	21	21	21
chr12:9676754:9680134	1	LINE:L1PA3	RP11-726G1.1:pseudogene:intron	0.416667	0.351852	0.676923	0.388889	0.25	0.47541	0.388889	0.592593	0.434783	28	38	41	32	13	34	47	44	42
chr6:37081162:37082470		SINE:AluSx1 SINE:AluSx SINE:AluJb		0.366013	0.135802	0.231579	0.317204	0.448276	0.22449	0.286325	0.282258	0.285211	41	31	36	45	19	35	41	38	45
chr4:119330542:119330682	1	LINE:L1PA4		0.916667	0.777778	0.818182	0.846154	1	0.555556	0.857143	0.857143	0.727273	5	6	4	6	3	3	6	4	6
chr20:35478758:35479848	1	LINE:L2c LINE:L1ME1 SINE:AluSz	SOGA1:protein_coding:intron	0.423313	0.325	0.321429	0.395973	0.268293	0.358333	0.390947	0.304	0.379182	30	25	30	27	23	30	30	31	31
chr15:88680876:88681589	1	SINE:AluY SINE:AluSc	NTRK3:protein_coding:intron	0.383333	0.35514	0.490385	0.525974	0.596154	0.574468	0.370044	0.525641	0.544355	39	35	38	40	32	33	39	40	43
chr1:39110600:39113746	1	Other:SVA_D LTR:MER74A		0.504873	0.489627	0.568773	0.442573	0.475676	0.480132	0.5	0.530837	0.45445	137	115	120	151	110	120	147	135	154
chr8:2926029:2930335	1	LTR:MSTA-int	CSMD1:protein_coding:intron	0.323887	0.383721	0.438272	0.386973	0.443182	0.514793	0.348449	0.44	0.437209	64	57	58	62	45	59	65	62	66
chrX:72250428:72257616	1	LINE:L1PA3	PABPC1L2B:protein_coding:intergenic PABPC1L2A:protein_coding:intergenic	0.381356	0.279476	0.483871	0.43083	0.26087	0.375	0.341338	0.423529	0.412869	90	80	84	75	61	65	92	90	82
chr8:26408395:26412108	1	LINE:L1PREC2 LINE:L1MCa LTR:MSTC	DPYSL2:protein_coding:intron	0.433566	0.32	0.446602	0.283951	0.375	0.340909	0.394495	0.426573	0.304	47	37	44	48	31	43	49	48	48
chr18:20923030:20926201	1	LINE:L1M4b LINE:L1PA15	TMEM241:protein_coding:intron	0.28125	0.253012	0.378788	0.243243	0.255814	0.448052	0.270925	0.341549	0.313333	75	69	79	74	50	71	79	81	81
chrX:85449463:85456965	1	LINE:L1PA13	DACH2:protein_coding:intron	0.294118	0.188679	0.340659	0.277311	0.202532	0.328358	0.253623	0.298851	0.295699	58	57	58	49	43	36	63	61	56
chr22:41046681:41046915		SINE:AluY	MKL1:protein_coding:intergenic MCHR1:protein_coding:intergenic	0.45283	0.418919	0.333333	0.393701	0.166667	0.358491	0.438889	0.311111	0.383333	25	23	20	23	5	28	25	20	29
chr13:111195537:111198297	1	LTR:THE1A SINE:AluSx1 LINE:L1MA9	RAB20:protein_coding:intron	0.442379	0.313726	0.481707	0.349153	0.542373	0.258741	0.395735	0.497758	0.319635	66	59	58	64	41	58	67	60	68
chr12:71498129:71499452	1	LTR:MLT1F1	CTD-2021H9.2:sense_intronic:promoter	0.453488	0.4	0.38	0.344828	0.266667	0.326087	0.435115	0.3375	0.338346	19	18	18	19	17	19	20	20	20
chr7:93429382:93430632		SINE:AluSz6 LINE:L1MEf	GNGT1:protein_coding:intron	0.366197	0.304348	0.34375	0.381818	0.235294	0.456522	0.351064	0.306122	0.415842	17	14	16	19	14	21	19	18	22
chr2:150222481:150225716	1	LINE:L2c LTR:MLT1F2	LYPD6:protein_coding:intron	0.459302	0.328	0.360902	0.445652	0.408163	0.415254	0.40404	0.373626	0.433775	43	44	45	45	36	42	48	49	48
chr22:43892679:43894197			MPPED1:protein_coding:intron	0.263514	0.160377	0.222222	0.291262	0.111111	0.402878	0.220472	0.192593	0.336232	32	30	32	32	23	31	32	33	35
chr1:14888051:14888991	1	SINE:AluSx1	KAZN:protein_coding:intergenic	0.271429	0.362319	0.346667	0.38983	0.185185	0.486111	0.316547	0.303922	0.426316	24	22	22	29	15	24	28	25	32
chr4:8733449:8737858	1	DNA:Arthur1	RP11-1338A24.1:lincRNA:intergenic	0.383459	0.284404	0.44757	0.304778	0.368	0.413158	0.345751	0.428295	0.346505	98	97	104	103	70	97	106	107	106
chr17:19428618:19428949		SINE:AluSx1 SINE:AluJo	SLC47A1:protein_coding:intron	0.321429	0.192308	0.301205	0.211009	0.142857	0.35443	0.280488	0.261261	0.271277	20	18	17	20	14	20	20	17	20
chr20:49940827:49942826	1	LTR:MLT1F2		0.344498	0.315789	0.471338	0.442244	0.459459	0.417219	0.333333	0.467532	0.433921	44	43	45	45	36	42	44	45	45
chr7:5503002:5504068		SINE:AluJr SINE:AluSg SINE:AluSx	FBXL18:protein_coding:intron	0.358885	0.272727	0.325967	0.348754	0.436364	0.411765	0.330233	0.351695	0.370968	50	45	47	53	33	45	51	47	53
chrX:46479392:46480467	1	SINE:AluJb	SLC9A7:protein_coding:intron	0.29	0.25	0.408451	0.264706	0.238095	0.3125	0.27439	0.345133	0.28	24	24	25	22	22	14	25	26	22
chrX:4637360:4640444	1	LTR:MER4D	AC074035.1:miRNA:intergenic	0.301775	0.276316	0.316456	0.344371	0.413793	0.478873	0.293878	0.342593	0.387387	51	45	57	48	44	43	54	58	53
chr4:89208624:89209240		SINE:AluY LINE:L1PA15 SINE:AluJb	RP11-10L7.1:lincRNA:intron	0.285714	0.342105	0.4375	0.297619	0.157895	0.408163	0.305556	0.358209	0.338346	23	15	21	18	8	21	23	23	22
chr20:55304986:55305339		LTR:MLT1K	RP5-897D18.1:lincRNA:promoter	0.227273	0.25	0.354167	0.34	0.277778	0.372881	0.237705	0.321429	0.352201	14	14	14	14	13	14	14	14	14
chr2:49057244:49063986	1	LTR:THE1C-int LINE:L1PA12 LINE:L1MA6		0.404348	0.373333	0.472727	0.391509	0.462963	0.425373	0.392105	0.47032	0.404624	64	63	61	66	35	60	68	64	73
chrX:46121256:46121458		LTR:LTR17		0.406977	0.0704225	0.280992	0.056701	0.162162	0.225806	0.254777	0.235897	0.111498	30	30	29	29	29	29	30	29	29
chr15:36287977:36290137		LTR:LTR10C SINE:AluSq2	RP11-184D12.1:lincRNA:intron	0.389706	0.308824	0.484211	0.270492	0.172414	0.413793	0.362745	0.41129	0.330144	32	28	27	28	19	27	34	27	32
chr4:146642602:146645012		DNA:MER1A LINE:L1MC4	C4orf51:protein_coding:intron	0.235294	0.215686	0.396552	0.238095	0.37931	0.354167	0.227941	0.390805	0.280303	24	21	21	24	16	20	24	21	26
chr18:13417004:13417969		SINE:AluY	LDLRAD4:protein_coding:intron	0.29703	0.153846	0.222222	0.264706	0.190476	0.432432	0.248366	0.212121	0.32381	30	21	21	25	13	22	30	22	26
chr17:9343062:9345810	1	LINE:L2 SINE:AluY SINE:AluSc SINE:AluSx	STX8:protein_coding:intron	0.280967	0.237374	0.324324	0.2625	0.31	0.310638	0.26465	0.319876	0.280315	78	69	72	85	61	72	86	82	87
chr7:49144246:49147620		LTR:MLT1C LTR:THE1B-int LTR:THE1B		0.245283	0.359375	0.4625	0.346154	0.37037	0.396226	0.288235	0.439252	0.363057	30	29	27	30	19	25	31	29	31
chr2:152150863:152153840	1	SINE:AluY LTR:LTR12C	NMI:protein_coding:intergenic RBM43:protein_coding:intergenic	0.298571	0.271386	0.356968	0.262654	0.325203	0.410405	0.289702	0.349624	0.310121	170	146	149	183	78	149	177	154	185
chr1:44647681:44649480	1	SINE:AluJr LTR:MER65A SINE:AluY	KLF17:protein_coding:intergenic ERI3:protein_coding:intergenic DMAP1:protein_coding:intergenic Y_RNA:misc_RNA:intergenic	0.409962	0.431655	0.405	0.375439	0.43662	0.333333	0.4175	0.413284	0.364103	63	62	62	68	45	58	69	66	68
chr4:99224053:99224244		SINE:AluSz6	RAP1GDS1:protein_coding:intron	0.533333	0.6	0.73913	0.575	0.25	0.681818	0.563636	0.612903	0.612903	10	9	10	10	6	10	10	10	10
chr21:18699074:18702346	1	LINE:L1PA2		0.125581	0.280303	0.309859	0.342723	0.638889	0.37069	0.184438	0.376404	0.352584	58	56	54	57	23	53	64	56	59
chr1:186853229:186856037		LINE:L1MEg SINE:AluJb	PLA2G4A:protein_coding:intron	0.364583	0.232558	0.352941	0.147059	0.235294	0.319149	0.323741	0.323529	0.217391	27	19	22	25	17	26	27	23	28
chr7:53310162:53312978		SINE:AluSq2 SINE:AluY		0.197044	0.230769	0.314961	0.276243	0.05	0.264706	0.207483	0.251497	0.272085	58	43	50	58	28	44	61	54	61
chr15:78796561:78797515		SINE:AluSg SINE:AluJb	HYKK:protein_coding:intergenic IREB2:protein_coding:intergenic PSMA4:protein_coding:intergenic AC027228.1:protein_coding:intergenic	0.307317	0.209302	0.329412	0.153846	0.176471	0.119718	0.269461	0.285714	0.142169	53	54	58	59	41	54	59	59	59
chr3:76460431:76462976	1	LTR:THE1A LTR:THE1A-int	ROBO2:protein_coding:intron	0.433962	0.35	0.326316	0.36413	0.454545	0.387097	0.405858	0.366906	0.371841	34	30	36	36	25	29	36	37	36
chr2:71031877:71032313	1	LINE:L1PA6 SINE:AluY	FIGLA:protein_coding:intergenic CD207:protein_coding:intergenic CLEC4F:protein_coding:intergenic ADD2:protein_coding:intergenic	0.414894	0.242424	0.387755	0.287129	0.5	0.28125	0.370079	0.424658	0.284848	26	21	27	29	16	31	27	28	33
chr5:11224751:11228113		LTR:MLT1C LTR:THE1B	CTNND2:protein_coding:intron	0.276471	0.189655	0.387931	0.211957	0.195652	0.327586	0.241259	0.333333	0.256667	36	32	36	36	29	36	39	37	39
chr13:29764324:29765610		SINE:MIR	MTUS2:protein_coding:intron	0.170213	0.142857	0.333333	0.131313	0.0555556	0.38983	0.159236	0.266667	0.227848	20	20	20	20	14	19	21	20	20
chr1:8952922:8953018		SINE:AluY	HMGN2P17:pseudogene:promoter	0.285714	0.264151	0.375	0.297297	0.0833333	0.1875	0.273684	0.323529	0.254098	16	16	16	16	9	16	16	16	16
chr14:80096890:80099529	1	LTR:LTR12D	RP11-242P2.2:antisense:intron NRXN3:protein_coding:intron	0.493888	0.4	0.545455	0.50104	0.366906	0.485816	0.459168	0.49375	0.495413	99	94	102	100	70	92	101	103	101
chr3:77464507:77466219	1	SINE:AluSg4 LTR:LTR27B	ROBO2:protein_coding:intron	0.495652	0.430108	0.648649	0.510067	0.633333	0.486111	0.466346	0.644231	0.502262	27	28	27	25	17	23	29	27	28
chr17:26763017:26763975		SINE:FLAM_A SINE:AluSc LINE:HAL1	RP11-192H23.4:protein_coding:intergenic SLC13A2:protein_coding:intergenic SARM1:protein_coding:intergenic SLC46A1:protein_coding:intergenic	0.24359	0.234234	0.28125	0.278481	0.367347	0.17284	0.2397	0.305085	0.242678	34	34	33	35	23	28	35	33	35
chr12:39587393:39592558	1	LINE:L1PA3 LTR:HERVK9-int LINE:L1PA4		0.414141	0.357143	0.566929	0.485981	0.536585	0.480392	0.391975	0.559524	0.484177	57	46	50	57	27	44	58	52	60
chr17:19694763:19703055	1		ULK2:protein_coding:intron	0.529637	0.479495	0.553806	0.552326	0.491071	0.525974	0.510714	0.539554	0.542476	138	129	134	131	75	116	141	134	137
chr1:243438369:243439410		SINE:AluSc5	SDCCAG8:protein_coding:intron	0.230769	0.216667	0.106667	0.163043	0.307692	0.313953	0.225166	0.175439	0.235955	27	26	32	31	23	25	28	32	31
chr12:126255578:126257527		DNA:MamRep4096 LTR:MSTA		0.269231	0.211111	0.372093	0.15625	0.172414	0.307692	0.242268	0.321739	0.207254	31	30	29	29	18	22	31	30	31
chr2:41593399:41600788	1	LTR:THE1C-int LINE:L1PA13		0.438202	0.40411	0.502959	0.446512	0.466667	0.52381	0.422839	0.49345	0.477901	57	56	58	55	34	49	67	60	63
chr1:61234360:61238129	1	LTR:MER89-int LINE:L1PA5	RP11-436K8.1:lincRNA:intron	0.430108	0.415584	0.453125	0.402174	0.480519	0.393939	0.423529	0.460967	0.399093	70	60	74	72	47	64	74	74	73
chr1:26459814:26463269	1	LINE:L1MC	PDIK1L:protein_coding:intergenic ZNF593:protein_coding:intergenic FAM110D:protein_coding:intergenic CNKSR1:protein_coding:intergenic	0.239382	0.28125	0.282723	0.252137	0.272727	0.310127	0.250704	0.280156	0.27551	64	47	62	61	38	63	68	66	69
chr6:101392006:101397603	1	LTR:HERVK22-int	snoU13:snoRNA:intergenic	0.412338	0.344444	0.421348	0.353933	0.358974	0.414365	0.387295	0.39661	0.374302	78	78	76	88	61	74	87	85	88
chrX:16542430:16546563	1	LTR:THE1D-int	RN7SL658P:misc_RNA:intergenic	0.307292	0.435644	0.376	0.306306	0.28	0.546875	0.351536	0.348571	0.394286	44	42	44	39	31	31	48	45	43
chrX:8340097:8344117	1	LTR:LTR14B LTR:LTR26		0.429293	0.34375	0.483871	0.422222	0.266667	0.45098	0.395706	0.413043	0.430108	55	48	55	50	45	39	59	61	56
chr7:153482384:153484817	1	SINE:AluJr SINE:AluY		0.45	0.394737	0.548781	0.576471	0.557692	0.552632	0.413793	0.552239	0.569106	32	54	42	66	38	49	62	62	68
chr6:85091621:85094824		LINE:L1PB2 LINE:L1M3	RP1-90L14.1:lincRNA:intergenic	0.409091	0.236364	0.222222	0.234043	0.26087	0.288462	0.330579	0.233766	0.253425	26	23	23	25	17	22	26	26	26
chr21:20518947:20519307		LTR:ERVL-E-int SINE:AluSx3	AP000431.2:lincRNA:intergenic	0.254237	0.216667	0.432432	0.321839	0.176471	0.342857	0.241573	0.384615	0.33121	24	25	25	24	13	26	25	25	26
chr6:43625747:43630369	1	DNA:Tigger1	RSPH9:protein_coding:intron	0.33737	0.432292	0.53653	0.43252	0.437838	0.468271	0.37526	0.507223	0.447761	151	154	158	156	119	149	166	169	163
chr2:122860067:122862499		LTR:MSTB-int LTR:MSTB		0.33871	0.267442	0.40625	0.302158	0.325	0.355556	0.309524	0.382353	0.323144	31	32	32	32	28	29	32	33	32
chr4:173890909:173893816	1	LINE:L1MC4 LTR:MER11A	GALNTL6:protein_coding:intron	0.361905	0.347826	0.455696	0.421053	0.266667	0.453125	0.356322	0.387097	0.432584	32	29	37	34	22	33	32	37	38
chr2:143667807:143672317	1	LINE:L1PA16	KYNU:protein_coding:intron	0.532934	0.445545	0.612903	0.585366	0.625	0.68	0.5	0.616438	0.621212	53	48	54	57	39	52	58	59	62
chrX:4357487:4360341	1	SINE:AluY LTR:THE1C		0.24359	0.278146	0.353383	0.213592	0.302326	0.285714	0.260586	0.340909	0.238994	44	47	47	41	28	27	49	49	41
chr9:95052011:95055017		LINE:L1MB7 SINE:AluJb	IARS:protein_coding:intron	0.352941	0.356322	0.426829	0.304688	0.485714	0.337838	0.35426	0.444444	0.316832	28	30	34	31	21	33	34	34	35
chr13:48102859:48109488	1	LINE:L1P2 LINE:L1PBa LINE:L1MC1		0.37931	0.396226	0.519084	0.409836	0.423729	0.463918	0.385714	0.489474	0.428571	53	50	49	55	36	43	60	56	59
chr5:172309486:172312048	1	SINE:AluJr LINE:L1MC4a SINE:AluJb	ERGIC1:protein_coding:intron	0.367876	0.373016	0.578512	0.474886	0.530612	0.442623	0.369906	0.564706	0.463343	43	42	44	44	32	43	44	45	45
chr5:65784250:65788138	1	LTR:LTR1B LINE:HAL1	RP11-5P22.3:lincRNA:intergenic	0.395349	0.329897	0.494382	0.455782	0.5	0.546392	0.371747	0.495935	0.491803	38	35	35	39	23	37	39	39	40
chr6:77746087:77750034		LTR:MSTA-int		0.234637	0.25	0.290598	0.216561	0.291667	0.26506	0.240283	0.290909	0.233333	41	34	40	39	31	33	41	40	40
chr8:94586966:94587984	1	DNA:MER1B	LINC00535:antisense:intron	0.320988	0.283333	0.525424	0.387755	0.26087	0.507937	0.304965	0.451219	0.434783	17	17	17	17	15	17	17	17	17
chr5:122125108:122130678	1	LINE:L1ME3A	SNX2:protein_coding:intron	0.261838	0.373874	0.357466	0.262431	0.255814	0.470085	0.304647	0.32899	0.34396	101	94	94	100	56	92	107	106	107
chrX:6451707:6453232	1		VCX3A:protein_coding:intron	0.345238	0.303371	0.54321	0.394231	0.475	0.444444	0.323699	0.520661	0.407143	28	20	27	18	16	15	32	30	23
chr4:48161351:48163340		SINE:AluSx1 SINE:AluSq2 SINE:MIR	TEC:protein_coding:intron	0.257143	0.219178	0.481013	0.410714	0.285714	0.43662	0.241573	0.421053	0.420765	26	24	27	26	23	20	28	28	26
chr11:90391565:90393912	1	LINE:L1MD1 SINE:AluSg SINE:AluY	DISC1FP1:processed_transcript:intron	0.331325	0.303571	0.333333	0.36	0.36	0.346154	0.320144	0.338843	0.356828	53	45	45	51	22	31	53	45	51
chr12:124252473:124252871		LTR:MLT1C SINE:AluSq2	DNAH10:protein_coding:intron	0.218391	0.337838	0.21875	0.252174	0.304348	0.271186	0.273292	0.241379	0.258621	18	18	19	22	14	17	19	19	22
chr12:62715930:62717558	1	LINE:L2c SINE:AluSc	USP15:protein_coding:intron	0.238095	0.26	0.283582	0.428571	0.421053	0.536232	0.244318	0.313953	0.471264	27	22	26	27	15	24	28	26	28
chr6:89108578:89112969		LINE:L1ME3A	RP11-459O1.2:lincRNA:intron	0.263566	0.283951	0.430233	0.211679	0.295455	0.413793	0.271429	0.384615	0.290179	33	33	37	37	24	36	36	39	38
chr7:690509:696547	1	LINE:L2a	PRKAR1B:protein_coding:intron	0.45979	0.457516	0.555851	0.490015	0.462366	0.529126	0.458998	0.524911	0.505174	136	126	126	145	107	128	145	135	147
chr5:15842044:15843561	1	LTR:THE1B-int LINE:L2a LTR:THE1B	FBXL7:protein_coding:intron	0.541176	0.375	0.610169	0.635135	0.55	0.52	0.488	0.594937	0.58871	23	21	22	21	11	18	24	22	21
chr7:87600909:87603241	1	LINE:L1PA4	ADAM22:protein_coding:intron	0.455882	0.37037	0.523077	0.382114	0.435897	0.466667	0.418033	0.490385	0.404762	24	21	25	24	17	20	25	26	24
chr7:73716323:73716893		SINE:AluSx	CLIP2:protein_coding:intron	0.369128	0.222222	0.263889	0.345679	0.166667	0.246154	0.313808	0.244444	0.317181	26	26	20	28	14	28	26	22	28
chr4:152430353:152435892	1	LINE:L1PA3	FAM160A1:protein_coding:intron	0.490637	0.440415	0.625	0.542787	0.435484	0.589744	0.469565	0.587097	0.559876	94	85	107	115	49	113	104	116	129
chr2:62714898:62715194		SINE:AluSx	RN7SL18P:misc_RNA:intergenic AC093159.1:lincRNA:intergenic TMEM17:protein_coding:intergenic	0.318182	0.131579	0.114286	0.0694444	0.103448	0.238095	0.25	0.109375	0.131579	14	14	10	14	14	13	14	14	14
chr13:87333649:87335966	1	LINE:L1PA3 LINE:L1PA4		0.486111	0.410714	0.566038	0.470588	0.5	0.566667	0.453125	0.547945	0.506173	25	25	25	21	10	19	27	27	25
chr9:68150887:68152744	1	LTR:LTR1D		0.378378	0.258065	0.619048	0.314286	0.47619	0.321429	0.342857	0.583333	0.316327	23	19	25	22	13	18	23	25	24
chr6:7848987:7855297	1	LINE:L1MEg	BMP6:protein_coding:intron	0.32381	0.282946	0.430147	0.27013	0.377622	0.387681	0.30826	0.412048	0.319213	109	99	92	112	70	105	113	104	115
chr2:219280161:219281431		SINE:AluSz6 SINE:AluSx1 SINE:AluJb	MIR26B:miRNA:intergenic C2orf62:protein_coding:intergenic SLC11A1:protein_coding:intergenic CTDSP1:protein_coding:intergenic USP37:protein_coding:intergenic VIL1:protein_coding:intergenic	0.345794	0.32	0.5	0.354839	0.354839	0.342857	0.33758	0.447059	0.349693	24	18	22	21	15	21	25	24	24
chr1:49701763:49705803	1	LINE:L1MDa	AGBL4:protein_coding:intron	0.493506	0.444444	0.677419	0.618421	0.73913	0.54	0.47541	0.694118	0.587302	30	26	29	33	14	28	34	32	37
chr10:11624255:11629054	1		USP6NL:protein_coding:intron	0.290094	0.362989	0.344262	0.290526	0.283784	0.337553	0.319149	0.324503	0.30618	101	97	104	111	72	93	104	105	113
chr5:128371458:128375314	1	LINE:L1ME3C LINE:L1PA7	SLC27A6:protein_coding:intergenic	0.378049	0.263889	0.408451	0.305085	0.333333	0.486486	0.324675	0.380531	0.375	34	32	32	39	26	33	38	37	41
chrX:111192396:111193507		SINE:AluY LINE:L1PB1	TRPC5:protein_coding:intron	0.407407	0.447368	0.548387	0.378378	0	0.466667	0.423913	0.53125	0.41791	19	20	19	20	1	19	21	19	23
chr12:104754055:104756087		LTR:MER66A LINE:L1MC1 RC:Helitron1Na_Mam	TXNRD1:protein_coding:intergenic	0.422222	0.416667	0.390805	0.421769	0.333333	0.51087	0.420091	0.375	0.456067	32	32	32	35	21	33	33	32	35
chr13:46190976:46195121		LINE:L1PA7	FAM194B:protein_coding:intergenic	0.232323	0.283582	0.214765	0.228856	0.348485	0.315789	0.253012	0.255814	0.260317	49	45	49	44	34	42	52	51	49
chr13:20993331:20993848	1	SINE:AluSp	CRYL1:protein_coding:intron	0.391304	0.472222	0.368421	0.397436	0.315789	0.433962	0.419048	0.350877	0.412214	17	16	13	17	11	16	17	13	17
chr7:146041640:146045021	1		CNTNAP2:protein_coding:intron	0.352041	0.308943	0.333333	0.28972	0.377358	0.452381	0.335423	0.346369	0.35	48	43	46	49	30	48	49	47	50
chr3:78809286:78810507	1	SINE:AluJr LTR:THE1B	ROBO1:protein_coding:intron	0.224719	0.138889	0.131579	0.279412	0.0909091	0.333333	0.2	0.122449	0.295918	16	16	16	17	8	13	18	16	18
chr20:62438220:62439404	1	LINE:L1M4 SINE:AluY SINE:AluSz	RP4-583P15.11:antisense:promoter	0.374439	0.308219	0.447273	0.260474	0.347107	0.297398	0.348238	0.416667	0.272616	88	84	83	96	73	89	93	90	97
chr2:99396527:99402416	1		KIAA1211L:protein_coding:intergenic RNU4-84P:snRNA:intergenic AC109826.1:lincRNA:intergenic	0.383178	0.319728	0.47093	0.440129	0.45614	0.405063	0.357341	0.467249	0.428266	70	61	64	67	38	65	73	66	71
chr11:68940921:68945691	1	LINE:L1ME3 LINE:HAL1	RP11-554A11.8:lincRNA:intergenic	0.346457	0.272425	0.487013	0.37475	0.398551	0.409962	0.313783	0.459641	0.386842	85	88	93	95	78	89	92	96	97
chr19:38645375:38645832		LINE:L1ME3A SINE:AluSz	SIPA1L3:protein_coding:intron	0.238095	0.388889	0.527778	0.417722	0.5	0.375	0.292929	0.521739	0.405405	15	12	12	14	6	14	15	12	14
chr6:106738199:106739566		DNA:Charlie1a SINE:AluJo	ATG5:protein_coding:intron	0.375	0.325	0.439024	0.366197	0.666667	0.37037	0.355769	0.508475	0.367347	19	18	19	22	13	16	20	20	23
chr5:174262779:174263967		SINE:AluSq LTR:THE1D-int	CTD-2532K18.1:lincRNA:intron	0.333333	0.307692	0.528302	0.4	0.470588	0.611111	0.323232	0.514286	0.471698	13	13	15	15	10	13	14	16	15
chr18:61708161:61712048	1	LTR:LTR12C	SERPINB8:protein_coding:intergenic LINC00305:lincRNA:intergenic	0.606205	0.474576	0.63961	0.6	0.609023	0.650558	0.558779	0.630385	0.617918	100	88	105	107	67	97	105	111	111
chr1:246502522:246503286		LTR:MSTD DNA:MER20B	SMYD3:protein_coding:intron	0.323529	0.270833	0.320755	0.204545	0.421053	0.347826	0.306667	0.347222	0.267516	24	23	24	25	13	24	25	24	25
chr12:32398280:32401814		LINE:L2a	BICD1:protein_coding:intron	0.333333	0.341935	0.309353	0.366771	0.344262	0.396907	0.336683	0.32	0.378168	55	54	59	64	39	62	61	61	66
chr5:112965134:112968253	1	LINE:L1MC4 SINE:AluSx1	YTHDC2:protein_coding:intergenic	0.37415	0.151899	0.369369	0.296703	0.394737	0.4	0.29646	0.375839	0.333333	35	34	39	37	23	35	38	40	41
chr12:34575926:34591689	1	Satellite:ALR/Alpha LINE:L1P1		0.365639	0.232082	0.397222	0.323917	0.31677	0.308475	0.313253	0.372361	0.318402	146	130	141	153	103	126	163	159	164
chrX:45593020:45593409		LTR:THE1D LTR:THE1D-int	RP6-99M1.2:lincRNA:intergenic RP6-99M1.3:lincRNA:intergenic MIR222:miRNA:intergenic MIR221:miRNA:intergenic	0.410714	0.451613	0.484848	0.166667	0	0.142857	0.425287	0.410256	0.159091	8	10	9	8	5	8	10	9	10
chr10:14466205:14469473			FRMD4A:protein_coding:intron	0.2657	0.232759	0.190476	0.227027	0.244444	0.333333	0.25387	0.203125	0.275148	56	49	52	59	27	55	64	54	64
chr12:115950552:115952520	1	LTR:MLT1J2 LINE:L2a		0.353383	0.297619	0.528926	0.406452	0.243243	0.2	0.331797	0.462025	0.330612	32	30	45	48	26	28	37	46	48
chr2:114403415:114406458	1	LINE:L1MA10 SINE:AluY LINE:L1MB8	RNU6-744P:snRNA:intergenic AC017074.2:lincRNA:intergenic AC017074.1:lincRNA:intergenic RABL2A:protein_coding:intergenic	0.258621	0.2	0.256098	0.333333	0.254902	0.285714	0.233831	0.255639	0.320513	42	36	45	50	31	43	49	49	56
chr12:96919570:96920967		SINE:AluJr SINE:AluSx4	C12orf55:protein_coding:intron	0.309859	0.218182	0.482353	0.52459	0.590909	0.537313	0.269841	0.504673	0.529101	21	25	23	25	17	23	25	24	26
chr11:110927926:110928441	1	SINE:AluSc LTR:MER50	RP11-89C3.4:lincRNA:intergenic RP11-89C3.3:lincRNA:intergenic RNA5SP350:rRNA:intergenic	0.237113	0.176471	0.278689	0.209091	0.24	0.39726	0.212121	0.267442	0.284153	24	25	22	22	16	24	27	23	24
chr8:98134152:98136217	1	SINE:AluSx LINE:L1ME1	CPQ:protein_coding:intron	0.387097	0.358491	0.5	0.528926	0.6	0.428571	0.373913	0.526316	0.497175	21	20	25	26	15	25	23	27	26
chr1:154286613:154290827	1	LTR:MER41-int	RNU6-239P:snRNA:intergenic RNU7-57P:snRNA:intergenic RNU6-121P:snRNA:intergenic UBAP2L:protein_coding:intergenic SNORD59:snoRNA:intergenic HAX1:protein_coding:intergenic AQP10:protein_coding:intergenic ATP8B2:protein_coding:intergenic	0.365759	0.346821	0.472727	0.285223	0.325	0.377246	0.35814	0.443902	0.318777	66	62	67	72	32	64	71	71	74
chr8:129925833:129931231	1	LINE:L1MB7 LTR:HERVH-int		0.519038	0.40678	0.577215	0.513138	0.339869	0.509202	0.47733	0.510949	0.511819	107	107	104	108	84	95	117	110	115
chr17:58004936:58006843		LINE:L1MC4 SINE:AluSg SINE:AluSx SINE:AluSx1 SINE:AluSq2	RPS6KB1:protein_coding:intron	0.323529	0.278351	0.441558	0.311688	0.191489	0.277228	0.307116	0.346774	0.298039	46	41	35	46	35	45	49	48	49
chr5:4182397:4187700		LINE:L1PA16 LINE:L1P4	CTD-2008N3.1:lincRNA:intergenic	0.299242	0.239437	0.350877	0.296651	0.345455	0.409722	0.278325	0.349558	0.342776	54	54	52	54	37	50	59	58	59
chr17:15200856:15203318		SINE:AluYb8 LTR:MLT1I SINE:AluSp	TEKT3:protein_coding:intergenic PMP22:protein_coding:intergenic AC005703.2:lincRNA:intergenic AC005703.3:lincRNA:intergenic MIR4731:miRNA:intergenic RNU6-799P:snRNA:intergenic	0.282209	0.285714	0.345133	0.373737	0.128205	0.23913	0.283525	0.289474	0.331034	45	41	39	41	26	38	46	40	41
chr1:154017653:154022368	1	LTR:HERVK9-int LTR:MER9a3	NUP210L:protein_coding:intron	0.586207	0.472603	0.551402	0.484211	0.513158	0.515152	0.550538	0.541379	0.495556	73	64	69	74	45	69	74	70	75
chr2:242495345:242497538	1	LINE:L1M5 SINE:AluSx1 SINE:AluSc	BOK-AS1:antisense:intron	0.534247	0.441558	0.588235	0.423077	0.609756	0.504	0.502242	0.59322	0.459075	40	33	43	40	25	30	42	44	41
chr9:89657118:89659372	1	LINE:L1PA3	RP11-276H19.2:lincRNA:intergenic RP11-276H19.1:lincRNA:intergenic	0.321739	0.285714	0.324324	0.269231	0.111111	0.246377	0.310976	0.267327	0.258503	29	29	24	26	18	24	35	25	26
chr6:48696924:48701431	1	LINE:L1PA12 LINE:L1MEf		0.327434	0.161765	0.340659	0.448529	0.365854	0.326316	0.265193	0.348485	0.398268	33	32	31	31	29	31	33	34	33
chr11:84975233:84977430	1	LTR:LTR1D LINE:L2b	DLG2:protein_coding:intron	0.525253	0.297872	0.492063	0.365591	0.421053	0.392157	0.452055	0.47561	0.375	18	17	18	18	11	16	18	18	18
chr9:95665122:95666751		LINE:L1PA3	ZNF484:protein_coding:intergenic FGD3:protein_coding:intergenic	0.431818	0.541667	0.785714	0.410256	0.333333	0.458333	0.470588	0.53125	0.428571	16	12	8	13	10	13	16	13	16
chr15:78135208:78138936	1	LTR:MSTA-int LTR:MSTA	LINGO1:protein_coding:intergenic	0.422131	0.42953	0.55414	0.541667	0.549296	0.49697	0.424936	0.552632	0.524476	51	47	56	53	37	55	55	58	58
chr3:29740474:29746048	1	LTR:LTR12C	RBMS3:protein_coding:intron	0.619893	0.554913	0.662404	0.584693	0.5	0.576802	0.59516	0.618692	0.582437	166	150	168	186	92	147	176	177	189
chr22:46246336:46251479	1	LINE:L1MEg	WI2-85898F10.1:lincRNA:intergenic ATXN10:protein_coding:intergenic	0.304054	0.282946	0.496552	0.261905	0.330579	0.376984	0.296296	0.447689	0.302521	97	95	104	98	73	97	109	106	112
chr2:37667551:37668898	1	LTR:MER77B DNA:Charlie21a SINE:AluSz LINE:L1PA5	RNU6-1116P:snRNA:intergenic	0.564103	0.72973	0.697674	0.644444	0.8	0.684211	0.644737	0.716981	0.662651	16	15	17	17	6	13	17	17	17
chr17:6078989:6079786		LTR:MLT1A0 SINE:AluSq LTR:MLT1F	RNU6-1264P:snRNA:intergenic	0.381215	0.243902	0.361111	0.341176	0.48	0.228814	0.325658	0.398734	0.295139	41	42	39	41	28	38	42	41	41
chr19:48379358:48379433		SINE:AluSx	SULT2A1:protein_coding:intron	0.333333	0.275862	0.466667	0.179487	0.272727	0.108108	0.306452	0.414634	0.144737	8	8	8	8	4	8	8	8	8
chr5:180579628:180582408	1	SINE:AluSz6 SINE:AluY	OR2V1:protein_coding:intergenic TRIM7:protein_coding:intergenic OR2V2:protein_coding:intergenic CTC-338M12.2:lincRNA:intergenic	0.35743	0.375887	0.420054	0.342715	0.307143	0.381924	0.364103	0.388998	0.356917	116	102	110	117	77	112	119	111	120
chr11:60557949:60560940			MS4A10:protein_coding:intron	0.345178	0.348148	0.595041	0.327801	0.298246	0.341085	0.346386	0.5	0.332432	35	33	35	36	26	30	36	35	36
chr7:1217190:1219207	1	LINE:L1MC2 SINE:AluSx1 SINE:AluSz	ZFAND2A:protein_coding:intergenic C7orf50:protein_coding:intergenic	0.413333	0.276786	0.508475	0.384615	0.3625	0.351145	0.367953	0.449495	0.371681	54	51	51	56	47	53	58	59	58
chr11:116335868:116337050		LINE:L2b	AP001891.1:lincRNA:intergenic	0.309278	0.270833	0.507042	0.311111	0.322581	0.319149	0.296552	0.45098	0.313869	15	15	16	15	14	15	15	16	15
chr4:133669379:133670117	1	LTR:MLT1B-int SINE:AluY SINE:AluJb		0.350649	0.24	0.344828	0.351648	0.361111	0.473684	0.307087	0.351064	0.398649	24	18	24	26	18	23	24	27	26
chr1:88898142:88904639		LINE:L1MA1	RN7SL583P:misc_RNA:intergenic	0.234483	0.333333	0.407767	0.348485	0.269231	0.517241	0.267281	0.36129	0.415525	33	26	35	33	27	33	33	36	37
chr17:64570754:64572372	1	SINE:AluSg SINE:AluSq2 DNA:Tigger7	PRKCA:protein_coding:intron	0.336	0.186275	0.35514	0.360544	0.222222	0.463415	0.268722	0.315789	0.39738	39	40	41	42	32	33	44	43	42
chr6:126098966:126100467		SINE:AluY	NCOA7:protein_coding:intergenic HEY2:protein_coding:intergenic	0.331551	0.37037	0.310976	0.188612	0.28125	0.21118	0.34957	0.302632	0.196833	54	58	62	64	43	58	65	64	65
chr12:1773472:1773821	1	SINE:AluSg SINE:AluJb	MIR3649:miRNA:intergenic ADIPOR2:protein_coding:intergenic WNT5B:protein_coding:intergenic	0.228261	0.212766	0.375	0.329787	0.210526	0.378788	0.223022	0.328358	0.35	20	17	20	18	11	19	20	20	20
chr6:4834112:4839372	1	LINE:L1PA3 LINE:L1PB1	CDYL:protein_coding:intron	0.596059	0.581967	0.71519	0.646035	0.664384	0.669271	0.590769	0.699134	0.655938	121	104	119	124	85	128	131	127	139
chr3:189907792:189908646		DNA:Charlie1b LTR:MLT2B4 SINE:AluSx	RNU6-1109P:snRNA:intergenic AC067718.1:miRNA:intergenic	0.305556	0.394737	0.288889	0.303571	0.5	0.288889	0.336364	0.338983	0.29703	19	17	18	18	12	21	21	20	21
chr5:12036721:12043557		LINE:L1PB1		0.310881	0.257812	0.323077	0.23	0.309091	0.361702	0.28972	0.318919	0.272109	51	52	54	54	36	40	56	57	57
chr20:19922057:19930341	1		RIN2:protein_coding:intron	0.354029	0.346939	0.370933	0.385838	0.37037	0.483471	0.35161	0.370787	0.42602	159	152	158	158	109	155	168	163	169
chr17:7408246:7410335		LINE:L1MB7 SINE:AluSz SINE:AluSp	POLR2A:protein_coding:intron	0.308458	0.135922	0.266667	0.191781	0.0972222	0.237624	0.25	0.203125	0.20625	53	47	51	55	39	50	57	56	55
chr1:225114743:225116814	1	LINE:L1PA8 SINE:AluY DNA:Charlie2a	DNAH14:protein_coding:intron	0.388489	0.264368	0.418605	0.235294	0.291667	0.28866	0.340708	0.384181	0.254682	48	40	44	48	29	40	52	45	50
chr3:96207882:96211820	1	LINE:L1PA15		0.350427	0.349206	0.43038	0.315789	0.451613	0.515625	0.35	0.436364	0.380711	31	27	26	34	23	29	31	30	34
chr12:56894478:56894985		LTR:LTR13	GLS2:protein_coding:intergenic MIP:protein_coding:intergenic SPRYD4:protein_coding:intergenic RBMS2:protein_coding:intergenic	0.198347	0.328125	0.402174	0.351852	0.266667	0.306122	0.243243	0.368852	0.330097	20	20	22	22	18	22	20	22	22
chr16:27170218:27170841		LTR:THE1B SINE:MIR	RP11-673P17.4:lincRNA:intron	0.244094	0.3125	0.402299	0.148148	0.171429	0.247059	0.267016	0.336066	0.19171	24	23	24	24	20	24	24	24	24
chr10:21605570:21606445		SINE:AluSx1 SINE:AluY LINE:L1PB4	RP11-275N1.1:lincRNA:intergenic RNU6-15P:snRNA:intergenic	0.261261	0.225352	0.232558	0.3125	0.314286	0.369863	0.247253	0.256198	0.333333	42	29	34	38	23	30	45	36	40
chr6:154627061:154628839	1	LTR:THE1B LTR:MLT2A2	IPCEF1:protein_coding:intron	0.432039	0.277311	0.384615	0.40796	0.317073	0.54386	0.375385	0.369565	0.457143	43	38	41	42	24	41	44	43	44
chr14:60419538:60426568	1	LINE:L1PA8	LRRC9:protein_coding:intron	0.447099	0.335106	0.545455	0.459807	0.48	0.433862	0.403326	0.528814	0.45	68	64	65	67	38	64	73	69	70
chr1:169681427:169685569		LINE:L1PA7	C1orf112:protein_coding:intron	0.208955	0.235294	0.259615	0.225564	0.292683	0.320988	0.219178	0.268966	0.261682	38	29	38	34	23	30	38	38	38
chr9:25971715:25973776	1	LTR:MER67D LTR:LTR1D		0.357143	0.285714	0.486486	0.324786	0.5	0.415385	0.329193	0.490196	0.357143	23	23	22	22	15	24	23	23	24
chr7:16180081:16186939	1	LINE:L1M2	ISPD:protein_coding:intron	0.355	0.330579	0.489362	0.461207	0.60241	0.423358	0.345794	0.53125	0.447154	56	47	53	57	41	51	58	58	60
chr20:61018388:61019451		LINE:L1ME4a SINE:AluSp	GATA5:protein_coding:intergenic RP13-379O24.3:lincRNA:intergenic CABLES2:protein_coding:intergenic RP5-908M14.5:lincRNA:intergenic RBBP8NL:protein_coding:intergenic	0.30814	0.287356	0.416667	0.286624	0.23913	0.244681	0.301158	0.359155	0.270916	33	29	34	35	27	33	33	36	35
chr19:53853084:53860792	1		ZNF845:protein_coding:exon	0.442029	0.368421	0.583333	0.441654	0.444444	0.53066	0.412924	0.544674	0.475931	162	150	160	172	99	164	179	172	179
chr17:13939534:13940209	1	SINE:AluSc LTR:MSTA	COX10-AS1:processed_transcript:intron	0.25	0.205882	0.590909	0.383333	0.352941	0.428571	0.234043	0.52459	0.397727	15	16	15	14	13	10	16	17	15
chr4:8060512:8061394		LTR:MER34C_ LTR:MER31B	ABLIM2:protein_coding:intron	0.232877	0.279279	0.22	0.269939	0.116279	0.296296	0.252918	0.188811	0.278689	23	24	22	22	22	21	26	25	23
chr16:48273389:48275505		SINE:AluSq2 LINE:L1PA11 LINE:L1PA5	ABCC11:protein_coding:intron	0.439024	0.444444	0.490196	0.393548	0.384615	0.489796	0.440945	0.460993	0.43083	40	36	34	38	22	36	42	36	40
chr21:15502574:15504335		SINE:AluY LINE:L1M2	AP001347.6:antisense:intron LIPI:protein_coding:intron	0.362745	0.293103	0.4	0.353982	0.444444	0.38983	0.3375	0.412371	0.366279	24	21	27	29	16	17	27	27	29
chrX:118632003:118632540	1	LINE:L1PB2 SINE:AluY LINE:L1M2	SLC25A43:protein_coding:intergenic CXorf56:protein_coding:intergenic SLC25A5:protein_coding:intergenic Y_RNA:misc_RNA:intergenic	0.317757	0.132075	0.119048	0.288462	0	0.375	0.25625	0.0819672	0.326087	26	30	23	27	17	19	30	28	29
chr7:5589517:5589525		SINE:AluSx	ACTB:protein_coding:intron	0.434783	0.371429	0.651163	0.5	0.166667	0.540541	0.396552	0.545455	0.52	6	6	6	6	6	6	6	6	6
chr19:30186233:30187636			C19orf12:protein_coding:intergenic PLEKHF1:protein_coding:intergenic	0.367647	0.2	0.207317	0.188312	0.205128	0.284091	0.305556	0.206612	0.22314	27	23	23	23	18	23	27	24	24
chr5:113087832:113091202	1	LTR:LTR12C		0.575342	0.418502	0.476793	0.479381	0.452381	0.438819	0.515203	0.473118	0.464	108	107	101	120	35	105	127	105	129
chr12:17247984:17250498		LTR:THE1D LTR:MLT1J SINE:AluSx LTR:MLT2D LTR:MLT1J-int	RNU6-837P:snRNA:intergenic	0.214286	0.289855	0.275862	0.256098	0.28	0.360656	0.243094	0.277108	0.300699	25	22	22	27	13	23	26	24	27
chr5:159232475:159237811	1	LINE:L1MEf	AC011343.1:lincRNA:intron	0.341615	0.362745	0.427273	0.434783	0.40625	0.558333	0.34981	0.422535	0.487544	55	47	55	54	25	52	60	58	59
chr14:39487703:39489224	1	LINE:L1PA4	SEC23A:protein_coding:intergenic Y_RNA:misc_RNA:intergenic	0.253521	0.294118	0.218182	0.345679	0.35	0.340909	0.266667	0.253333	0.344	19	18	22	26	13	18	22	23	27
chr10:80031099:80033074		DNA:MER58B SINE:AluSz6	LINC00595:lincRNA:intron LINC00856:lincRNA:intron	0.369128	0.353659	0.495146	0.340909	0.181818	0.367521	0.363636	0.401361	0.351536	33	30	32	32	24	31	33	33	33
chr11:14703118:14707311	1	LTR:MER11A LINE:L1MD DNA:Tigger2a	PDE3B:protein_coding:intron	0.360294	0.308511	0.45	0.41954	0.4	0.469565	0.33913	0.436842	0.439446	47	42	52	58	32	54	50	55	62
chr7:155691378:155695179	1	DNA:MER82	AC104133.1:miRNA:intergenic	0.295727	0.285714	0.391521	0.288401	0.301205	0.425414	0.291886	0.365079	0.338	114	113	112	111	91	111	118	114	116
chrX:139452599:139454533		LTR:THE1B SINE:MIR	AL121875.1:miRNA:intergenic	0.303922	0.322581	0.356164	0.3	0.326087	0.254237	0.310976	0.344538	0.27907	27	26	28	27	24	27	30	28	28
chr7:23158925:23159776		LINE:L1M5 SINE:AluSz6 LINE:L1MC2 SINE:AluSz	KLHL7:protein_coding:intron	0.321429	0.166667	0.226415	0.317073	0.225806	0.266667	0.269841	0.22619	0.299213	22	18	22	22	17	17	22	22	22
chrX:108404205:108411622		LINE:L1M2 LINE:L1MA4A		0.40411	0.330189	0.5	0.421053	0.484848	0.421053	0.373016	0.49635	0.421053	41	42	43	37	26	31	47	46	38
chr14:63521376:63523945			KCNH5:protein_coding:intron	0.236364	0.241379	0.1625	0.223077	0.3125	0.376812	0.238095	0.205357	0.276382	28	22	25	32	15	21	28	27	32
chr2:188115795:188117158		SINE:AluY LTR:THE1B DNA:MER47A	AC007319.1:antisense:intron	0.33871	0.347222	0.395833	0.153846	0.178571	0.311475	0.343284	0.315789	0.217105	29	35	24	37	18	37	37	26	42
chr10:117920613:117922427	1	LTR:THE1B	GFRA1:protein_coding:intron	0.314607	0.234234	0.464	0.247788	0.415584	0.326923	0.283737	0.445545	0.272727	39	38	39	40	33	35	41	41	41
chr8:140687447:140689453	1	LTR:MLT1A0 SINE:AluSx LTR:MLT1J2	KCNK9:protein_coding:intron	0.43787	0.44	0.447368	0.375691	0.325	0.384615	0.438662	0.415584	0.379195	33	30	32	33	23	33	33	32	33
chr12:54060126:54060880		SINE:AluSx SINE:AluY	ATP5G2:protein_coding:intron	0.26	0.205882	0.257426	0.206667	0.340909	0.21875	0.232673	0.282759	0.21028	27	29	32	35	24	27	35	35	36
chr8:142844473:142846472	1	LTR:MLT1F1		0.422222	0.236287	0.403704	0.325911	0.447917	0.364964	0.358079	0.415301	0.339844	73	66	73	73	49	69	73	73	74
chr2:140575446:140579003	1	LINE:L1PA4 LTR:MSTA	AC078851.2:miRNA:intergenic AC078851.1:lincRNA:intergenic	0.322581	0.171429	0.34	0.344828	0.25	0.391304	0.268041	0.307692	0.360902	23	21	24	33	22	27	28	29	36
chrX:150043050:150045577	1	LTR:THE1B LINE:L1MD2	CD99L2:protein_coding:intron	0.397727	0.354167	0.54902	0.416667	0.461538	0.5	0.382353	0.53125	0.451613	17	18	17	14	11	12	19	20	15
chrX:77093528:77094582		SINE:AluSg LINE:L1MC SINE:AluJo	MAGT1:protein_coding:intron	0.36	0.122449	0.236364	0.118421	0.176471	0.0645161	0.281879	0.222222	0.102804	25	30	26	27	10	15	31	26	31
chr10:107314271:107316399	1	LINE:L1PA3 LTR:MLT1B	RNU6-463P:snRNA:intergenic	0.5	0.321429	0.393939	0.387755	0.25	0.571429	0.4375	0.355556	0.454545	17	16	13	16	9	16	20	14	18
chr6:105281582:105281854	1	SINE:AluSc5	HACE1:protein_coding:intron RP11-809N15.2:sense_overlapping:intron	0.324675	0.37931	0.376812	0.37069	0.588235	0.361702	0.348148	0.418605	0.368098	22	21	22	22	12	18	22	22	22
chr21:35315271:35317930		SINE:AluJb LINE:L1MC1 SINE:AluSz	LINC00649:antisense:intron	0.317829	0.224719	0.351648	0.237288	0.258065	0.307018	0.279817	0.327869	0.264605	40	40	37	41	20	39	43	40	42
chr19:12922606:12923542		SINE:AluSx1 SINE:AluJb SINE:AluSz	HOOK2:protein_coding:intron RNASEH2A:protein_coding:intron	0.282051	0.333333	0.258621	0.22549	0.15	0.38961	0.303704	0.230769	0.296089	26	25	25	22	15	27	27	27	27
chr17:35095575:35096766	1	SINE:AluSx1 SINE:AluJo	CTD-3194G12.2:lincRNA:intergenic	0.356115	0.353383	0.583333	0.242308	0.257576	0.424731	0.355231	0.486486	0.318386	47	44	49	49	38	49	48	49	50
chr16:65961942:65968198	1	LINE:L1PA6		0.267568	0.320755	0.309434	0.284916	0.379845	0.350598	0.286942	0.332487	0.311987	99	90	91	98	74	88	106	100	104
chr4:39716745:39716944		SINE:AluY	RP11-539G18.1:pseudogene:promoter	0.379747	0.384615	0.170732	0.133858	0.176471	0.166667	0.381356	0.172414	0.142857	24	24	18	24	12	24	24	24	24
chr9:2965480:2966792	1	LTR:MLT1B	CARM1P1:pseudogene:intron	0.293478	0.385965	0.5	0.442478	0.269231	0.271186	0.328859	0.438776	0.383721	20	17	19	21	15	20	20	21	21
chr7:157457949:157458942		LINE:L1PA6	PTPRN2:protein_coding:intron	0.414634	0.209302	0.295775	0.30303	0.102564	0.30303	0.344	0.227273	0.30303	27	29	26	29	21	26	29	29	31
chr15:94047954:94048363		SINE:AluSp	RP11-266O8.1:lincRNA:intron	0.242424	0.548387	0.365854	0.293103	0.454545	0.215686	0.340206	0.384615	0.256881	18	18	18	18	10	19	18	18	19
chr19:1930590:1933090	1	SINE:AluY SINE:AluSx1 SINE:AluSp	SCAMP4:protein_coding:intergenic ADAT3:protein_coding:intergenic ABHD17A:protein_coding:intergenic CSNK1G2:protein_coding:intergenic	0.378549	0.382979	0.476684	0.450581	0.379747	0.480874	0.380198	0.448529	0.461101	67	63	64	69	53	63	68	68	76
chr9:136968120:136970166	1	SINE:AluSc	WDR5:protein_coding:intergenic BRD3:protein_coding:intergenic	0.263889	0.213235	0.243478	0.175115	0.212766	0.322835	0.244318	0.234568	0.229651	37	36	33	36	27	35	39	33	36
chr14:68488051:68490504	1	LINE:L1PA15 LINE:L1PA16 SINE:AluSz DNA:Tigger1	RAD51B:protein_coding:intron	0.477477	0.380952	0.464286	0.4	0.666667	0.363636	0.435897	0.543478	0.386364	26	27	27	29	23	26	28	29	31
chr10:7380058:7381828		SINE:AluSx1 DNA:Tigger2a	SFMBT2:protein_coding:intron	0.336735	0.33	0.4375	0.375723	0.282051	0.342105	0.334459	0.397351	0.362369	45	41	41	44	24	40	46	41	48
chr16:33433700:33436825				0.290441	0.171271	0.313726	0.351955	0.0714286	0.262821	0.242826	0.237668	0.324903	64	64	66	70	46	58	69	66	75
chr5:163870533:163871660	1	SINE:MIRb SINE:AluY SINE:AluJo	CTC-340A15.2:antisense:intron	0.28777	0.231884	0.387387	0.207865	0.196078	0.304	0.269231	0.327161	0.247525	48	40	49	50	31	47	49	49	50
chr22:49721895:49724350		LTR:LTR57		0.303125	0.207965	0.472826	0.357143	0.255102	0.40081	0.263736	0.397163	0.375209	68	65	63	69	53	65	69	70	71
chr10:88499717:88501844		SINE:AluSg SINE:AluSx	U3:snoRNA:intergenic LDB3:protein_coding:intergenic BMPR1A:protein_coding:intergenic	0.228	0.223881	0.263514	0.238095	0.309091	0.232394	0.226562	0.275862	0.236041	54	53	49	62	35	47	60	50	65
chr12:94810501:94812258	1	SINE:AluSx LINE:L1ME3A SINE:AluJo SINE:AluSz	CCDC41:protein_coding:intron	0.441558	0.363636	0.4375	0.5125	0.37037	0.522727	0.405594	0.413333	0.516129	21	21	18	24	15	22	22	20	25
chr13:77098268:77099616	1	SINE:AluSq2 LINE:L1PB2		0.454545	0.416667	0.354167	0.40625	0.277778	0.292683	0.442478	0.333333	0.361905	19	14	18	20	12	16	20	20	21
chr11:36449180:36449666		DNA:MER45C	PRR5L:protein_coding:intron	0.321429	0.28	0.282051	0.313433	0.388889	0.488372	0.308642	0.315789	0.381818	10	9	10	10	7	10	10	10	10
chr4:83176572:83187158		LINE:L1MB8		0.229839	0.254054	0.315789	0.247557	0.238636	0.375691	0.240185	0.291367	0.295082	83	83	80	93	64	78	96	95	97
chr3:54712029:54712922		SINE:AluSx4	CACNA2D3:protein_coding:intron	0.469027	0.244444	0.34375	0.311927	0.266667	0.516129	0.405063	0.329114	0.385965	29	20	26	30	10	28	32	26	30
chr3:97889713:97896665	1	LTR:MER34B-int LINE:L1PA4	OR5H14:protein_coding:intergenic OR5H15:protein_coding:intergenic OR5H1:protein_coding:intergenic	0.433526	0.389222	0.465909	0.486486	0.564103	0.470588	0.411765	0.496063	0.48	65	77	78	76	56	78	93	86	92
chr1:96601179:96602698		SINE:AluSg		0.295775	0.246377	0.267857	0.253731	0.318182	0.314815	0.271429	0.282051	0.280992	27	25	23	22	17	23	29	25	25
chr6:63264194:63265348	1	LINE:L1PA3 LINE:L1PA13		0.554545	0.696429	0.780488	0.706294	0.736842	0.681818	0.60241	0.772277	0.698565	25	27	27	29	15	27	29	29	29
chr2:148380704:148381898		SINE:AluSx		0.116071	0.0923077	0.240741	0.166667	0.0606061	0.343284	0.107345	0.172414	0.227979	25	25	23	31	20	30	29	25	32
chr21:21865790:21867225	1	SINE:AluSg LTR:THE1C LINE:L1MD2		0.333333	0.38	0.434211	0.333333	0.52381	0.6	0.348387	0.453608	0.405405	28	26	35	34	17	24	32	35	36
chr6:107408553:107408812		SINE:AluSg LINE:L1MC1	BEND3:protein_coding:intron	0.102041	0.470588	0.68	0.36	0	0.205128	0.253012	0.515152	0.292135	11	12	10	17	6	18	12	10	18
chr6:101740244:101742509	1	LTR:THE1D LTR:THE1D-int		0.4375	0.366667	0.480769	0.431579	0.47619	0.5	0.410256	0.479452	0.455172	24	19	21	22	16	20	24	22	23
chr19:37585732:37588051		SINE:AluSg SINE:AluSq SINE:AluSc LINE:L1MEe	CTC-454I21.3:protein_coding:intron ZNF420:protein_coding:intron	0.380368	0.385542	0.489362	0.27933	0.357143	0.326087	0.382114	0.44	0.295203	46	45	46	49	33	43	51	52	54
chrX:41144483:41146465	1	LINE:L1M4 SINE:AluSx1 LTR:LTR12C	DDX3X:protein_coding:intergenic Y_RNA:misc_RNA:intergenic RNA5SP502:rRNA:intergenic RP5-1172N10.2:lincRNA:intergenic	0.349869	0.289796	0.503226	0.299703	0.446429	0.171975	0.326433	0.488152	0.259109	84	81	87	81	60	81	88	89	92
chr10:27711772:27716837	1	LTR:ERVL-B4-int LINE:L1PA4	PTCHD3:protein_coding:intergenic	0.318182	0.254717	0.366906	0.314815	0.345455	0.232558	0.294326	0.360825	0.278351	45	40	53	49	35	47	46	53	52
chr7:158564441:158564934		SINE:AluSx	ESYT2:protein_coding:intron	0.483871	0.351852	0.357143	0.231579	0.285714	0.358974	0.422414	0.333333	0.289017	19	19	19	20	14	20	19	19	20
chr4:149808055:149810151		LTR:LTR79 LTR:MSTB LINE:L2a SINE:AluSz		0.325301	0.324324	0.341463	0.223881	0.3	0.282051	0.325	0.327869	0.245283	23	20	19	20	13	18	24	19	21
chr15:74865698:74866389		SINE:AluSz	ARID3B:protein_coding:exon	0.267606	0.473684	0.452381	0.361111	0.25	0.395833	0.33945	0.358974	0.371795	16	14	15	16	12	16	16	16	18
chr1:183868700:183870624	1	SINE:AluSg SINE:AluSq2	RGL1:protein_coding:intron	0.312821	0.345588	0.326531	0.301115	0.214286	0.38	0.326284	0.295566	0.329356	53	51	54	55	42	51	58	56	57
chr5:66487517:66488839	1	LTR:MER101 LINE:L1M5 SINE:AluY LTR:MSTA	CD180:protein_coding:intron	0.29148	0.285714	0.366667	0.355649	0.302326	0.392593	0.289474	0.352332	0.368984	46	42	42	46	24	43	46	42	46
chrX:133611380:133613197		SINE:AluJr SINE:AluJo	HPRT1:protein_coding:intron	0.351351	0.113636	0.212766	0.268293	0.375	0.2	0.262712	0.253968	0.239437	24	21	18	20	12	19	25	20	23
chrX:13089328:13091298	1	SINE:AluY	FAM9C:protein_coding:intergenic RP11-791M20.1:lincRNA:intergenic	0.290541	0.340206	0.455696	0.359551	0.580645	0.314286	0.310204	0.490909	0.339623	45	40	37	36	23	39	49	38	45
chr11:92940472:92945167	1	LTR:MER54A LINE:L1MA9	SLC36A4:protein_coding:intergenic RP11-755E23.3:lincRNA:intergenic	0.277778	0.405063	0.386139	0.375887	0.222222	0.365079	0.326829	0.351562	0.372549	35	34	35	37	16	27	37	35	37
chr6:3436879:3437702			SLC22A23:protein_coding:intron	0.366667	0.265306	0.25	0.183333	0.0588235	0.37037	0.330935	0.211765	0.241379	26	23	24	28	14	22	26	26	28
chr5:130929895:130933692	1	LTR:MSTA-int LINE:L1MA6 LTR:MSTA	CTC-432M15.3:protein_coding:intron RAPGEF6:protein_coding:intron	0.533333	0.482143	0.614865	0.497409	0.485714	0.446809	0.513699	0.573394	0.480836	46	45	47	47	40	45	52	51	51
chr15:72342656:72344473		SINE:AluY LTR:MER52A	MYO9A:protein_coding:intron	0.25	0.310811	0.321212	0.212389	0.227273	0.333333	0.273438	0.301435	0.263427	46	42	40	43	28	44	46	42	46
chr9:28828830:28829802		SINE:AluSx1 LTR:LTR1D	MIR876:miRNA:intergenic	0.158879	0.176471	0.192308	0.155738	0.208333	0.388889	0.166667	0.196078	0.242268	25	23	25	25	14	25	25	25	25
chr3:149864459:149864781		SINE:AluY	RP11-167H9.4:antisense:intron	0.285714	0.407407	0.466667	0.461538	0.1875	0.181818	0.328947	0.393443	0.360656	15	16	15	13	11	13	17	16	15
chr13:109026523:109030556		LINE:L1MA3		0.225352	0.222222	0.257669	0.240283	0.206897	0.211679	0.224044	0.244344	0.230952	57	53	59	60	41	54	61	59	61
chr3:169161134:169166052	1	LTR:THE1A-int	MECOM:protein_coding:intron	0.33213	0.292994	0.431373	0.356061	0.4	0.408284	0.317972	0.422535	0.376443	54	54	54	57	36	55	59	55	57
chr10:33901528:33905634	1	LINE:L2 LTR:MER4E1 LTR:LTR8A	RP11-476F14.1:lincRNA:intergenic	0.311741	0.279762	0.363158	0.321321	0.345679	0.375	0.298795	0.357934	0.340426	62	61	63	62	47	59	65	66	67
chr10:131640456:131640542			EBF3:protein_coding:promoter	0.180851	0.169231	0.264151	0.171053	0.025641	0.448276	0.176101	0.163043	0.291045	17	17	17	17	17	17	17	17	17
chr19:39584801:39588947	1	LTR:THE1A-int	PAPL:protein_coding:intron	0.368932	0.371981	0.507317	0.407507	0.318182	0.374332	0.370155	0.450512	0.396429	74	74	72	79	50	69	78	73	79
chr1:103512641:103517255	1	LINE:L1PA4	COL11A1:protein_coding:intron	0.591549	0.446809	0.533333	0.562712	0.518519	0.592105	0.533898	0.53012	0.572707	59	65	73	72	37	62	71	74	77
chr6:73096231:73097308		SINE:AluY LINE:L2a	RIMS1:protein_coding:intron	0.308219	0.246914	0.394495	0.298429	0.388889	0.349593	0.286344	0.393103	0.318471	36	28	36	38	21	36	36	36	38
chr15:64510883:64512170		SINE:AluSc5 SINE:AluSx SINE:AluJb	CTD-2116N17.1:protein_coding:intron CSNK1G1:protein_coding:intron	0.268293	0.246154	0.114286	0.211921	0.178571	0.189474	0.260638	0.132653	0.203252	37	30	32	38	18	36	38	33	39
chr6:44344524:44346595		LINE:L1MC4 LTR:MLT1A0 SINE:AluSq2	RP11-444E17.6:protein_coding:exon	0.22293	0.168067	0.352381	0.274286	0.235294	0.369231	0.199275	0.323741	0.314754	35	32	34	32	18	33	35	34	35
chr10:115236701:115243025	1			0.243316	0.383495	0.502164	0.409412	0.388889	0.451327	0.293103	0.466077	0.423963	88	85	85	95	66	82	93	92	96
chr4:144253187:144255755		SINE:AluSz6 LINE:L2c SINE:AluSx SINE:AluSx3 SINE:AluSz	GAB1:protein_coding:intergenic MIR3139:miRNA:intergenic RP11-364L4.3:lincRNA:intergenic Y_RNA:misc_RNA:intergenic	0.327778	0.287081	0.326087	0.278396	0.213592	0.33463	0.31283	0.298824	0.298867	90	82	99	97	62	89	93	100	99
chrX:87741668:87743354		LINE:L1PA8 SINE:AluYb8		0.40625	0.407407	0.688889	0.472222	0.466667	0.619048	0.406593	0.633333	0.526316	19	14	20	20	11	12	20	21	21
chr12:24772807:24776442	1	LINE:L1PA6	LINC00477:lincRNA:intergenic	0.298246	0.275862	0.368421	0.376543	0.444444	0.450704	0.288557	0.396694	0.399142	38	39	39	42	22	34	45	41	46
chr4:178427793:178428575		SINE:AluY DNA:MER5A SINE:AluSp	RP11-130F10.1:antisense:intron	0.220183	0.0892857	0.2	0.241379	0.172414	0.489362	0.175758	0.19403	0.338912	27	25	30	30	16	30	29	30	30
chr14:29834970:29835971	1	SINE:AluJr SINE:AluSx LINE:L1ME3A	RP11-562L8.1:processed_transcript:intron	0.5	0.210526	0.447368	0.461538	0.6	0.542857	0.403509	0.465116	0.494253	21	18	18	18	5	18	23	18	21
chrX:43939445:43939965		SINE:AluY LTR:LTR16E1		0.238095	0.315789	0.189655	0.295082	0.285714	0.269231	0.275	0.22093	0.287356	16	31	27	26	22	19	31	29	27
chr7:23228625:23229409	1	SINE:AluY DNA:Charlie1a SINE:AluJr4	AC005082.1:protein_coding:intron NUPL2:protein_coding:intron	0.561404	0.574074	0.622222	0.460674	0.541667	0.470588	0.567568	0.594203	0.464286	18	17	19	20	14	19	19	22	20
chrX:74636095:74640556	1	LINE:L1PA4 LINE:L1PA7	ZDHHC15:protein_coding:intron	0.339623	0.241935	0.218182	0.290323	0.2	0.552632	0.303571	0.2125	0.39	30	27	27	25	17	20	32	29	29
chr10:91023539:91025193		LTR:MER52A	LIPA:protein_coding:intron	0.313726	0.275862	0.466667	0.305344	0.3	0.375	0.3	0.419048	0.330049	20	19	18	20	15	20	20	19	20
chr5:136754821:136763300	1	LINE:L1PA4	SPOCK1:protein_coding:intron	0.387622	0.395455	0.497854	0.338235	0.406504	0.497835	0.390892	0.466292	0.402802	83	75	78	84	68	76	90	85	92
chr22:30287532:30288175		SINE:AluSz6 SINE:AluSc8	MTMR3:protein_coding:intron	0.407407	0.178571	0.322917	0.230159	0.0540541	0.328125	0.329268	0.24812	0.263158	26	22	26	28	16	26	27	26	28
chr19:2998714:2999756		LINE:L1M4 SINE:AluY SINE:AluSx1 DNA:MER58C	TLE2:protein_coding:intron	0.357143	0.285714	0.404959	0.319277	0.257143	0.269231	0.331933	0.350785	0.297297	36	35	39	40	30	41	42	40	41
chr7:108590085:108590592	1	SINE:AluY	AC004014.3:lincRNA:intron	0.471264	0.4	0.529412	0.277228	0.387097	0.45098	0.443662	0.461538	0.335526	25	32	25	32	21	25	33	26	33
chr7:95044982:95046592		SINE:AluSq	PON2:protein_coding:intron	0.315789	0.0857143	0.0517241	0.197917	0.0444444	0.0933333	0.205479	0.0485437	0.152047	28	27	24	30	27	29	29	30	32
chr16:69674743:69676589		SINE:AluSg SINE:AluJb	NFAT5:protein_coding:intron	0.29703	0.290323	0.371901	0.270968	0.309524	0.358209	0.294479	0.355828	0.297297	35	32	39	39	28	34	36	39	40
chrX:127854246:127856982	1	SINE:AluSx1 SINE:AluSp		0.327684	0.275591	0.334842	0.363636	0.3125	0.315217	0.305921	0.329825	0.344681	73	61	79	63	41	46	79	79	71
chr4:117741841:117742992		SINE:AluY LINE:L1PA7	RNU6-119P:snRNA:intergenic	0.375	0.1875	0.425926	0.166667	0.136364	0.204545	0.3125	0.342105	0.179688	31	22	28	29	16	21	31	29	31
chr3:173863171:173864931		SINE:AluSq	NLGN1:protein_coding:intron	0.243243	0.23913	0.151786	0.232955	0.344828	0.15625	0.241667	0.191489	0.205882	41	38	44	45	25	38	48	48	48
chr7:48282094:48282326		SINE:AluSz	ABCA13:protein_coding:intron	0.406977	0.0454545	0.233333	0.141791	0.263158	0.25641	0.284615	0.240506	0.16763	18	15	14	18	13	14	18	15	18
chr5:80583293:80590598	1	LINE:L1PA16	CKMT2-AS1:antisense:intron	0.521858	0.363281	0.443077	0.342466	0.470149	0.379433	0.456592	0.45098	0.356944	104	110	114	117	74	108	119	118	122
chr10:17322990:17328198	1	LTR:THE1D-int	ST8SIA6:protein_coding:intergenic VIM:protein_coding:intergenic	0.440972	0.331579	0.544554	0.375427	0.395349	0.568047	0.39749	0.5	0.445887	70	67	73	66	51	71	74	74	75
chr16:8561213:8562330		SINE:AluSg	RP11-483K5.3:lincRNA:intergenic	0.25974	0.255814	0.466667	0.357143	0.291667	0.344262	0.258333	0.416667	0.352201	22	22	22	21	17	23	23	23	23
chrX:144930977:144931712	1	SINE:AluSc LTR:LTR1	SLITRK2:protein_coding:intergenic TMEM257:protein_coding:intergenic	0.387543	0.29932	0.449541	0.35122	0.329787	0.324561	0.357798	0.413462	0.341693	60	57	57	59	46	48	60	58	59
chr3:51783242:51786651		LTR:MER4-int LTR:MER4B-int	TEX264:protein_coding:intergenic GRM2:protein_coding:intergenic IQCF6:protein_coding:intergenic	0.492754	0.413043	0.477273	0.426471	0.62963	0.4375	0.46087	0.535211	0.43	20	20	17	20	15	16	21	20	22
chr22:47770036:47770386			CITF22-49D8.1:lincRNA:intergenic	0.183206	0.125	0.296296	0.260274	0	0.164384	0.165775	0.2	0.22831	22	22	19	23	17	23	23	19	23
chr13:45759239:45762249		SINE:AluSx3	GTF2F2:protein_coding:intron	0.335404	0.333333	0.319328	0.297872	0.243902	0.356164	0.334661	0.3	0.314176	46	36	42	42	24	33	48	43	47
chr11:66334279:66334519		SINE:AluSx	CTSF:protein_coding:promoter	0.222222	0.223881	0.486486	0.326389	0.325	0.337209	0.222892	0.429825	0.330435	15	14	16	16	16	15	16	16	16
chr1:22010942:22013176	1	SINE:AluSz6 SINE:AluSz LINE:L1MA4A	USP48:protein_coding:intron	0.345455	0.289855	0.390244	0.360825	0.341463	0.365385	0.324022	0.373984	0.362416	27	28	29	26	23	25	29	29	29
chr3:179974804:179981049	1	LINE:L1MA1		0.379085	0.380952	0.504	0.444444	0.4375	0.5	0.379928	0.485549	0.466192	61	52	57	56	34	51	65	65	69
chr20:12735239:12736841	1	LTR:HERVH-int		0.197674	0.166667	0.383562	0.209302	0.189189	0.297872	0.185714	0.318182	0.246637	28	34	32	31	19	32	35	35	34
chr5:142753778:142754367		SINE:AluY	NR3C1:protein_coding:intron	0.376344	0.208333	0.233333	0.232143	0.0869565	0.358209	0.30303	0.192771	0.27933	28	31	24	28	12	29	31	26	31
chr4:46684196:46686231	1	SINE:AluSz6 SINE:AluY		0.294964	0.316832	0.292683	0.275641	0.344262	0.262626	0.304167	0.309783	0.270588	53	49	52	56	28	37	55	55	57
chr3:125346541:125348399		LTR:LTR7B LINE:L1PB1	OSBPL11:protein_coding:intergenic	0.320513	0.186047	0.460317	0.309859	0.6	0.292683	0.272727	0.493976	0.303571	22	19	18	20	9	16	23	19	20
chr4:126930717:126934415	1	LINE:L1M2 LINE:L1ME5		0.368421	0.212121	0.341463	0.176471	0.166667	0.28169	0.311111	0.301887	0.215789	34	32	34	35	17	34	36	38	39
chr19:310560:311761	1		MIER2:protein_coding:intron	0.396694	0.164336	0.580645	0.271277	0.26087	0.213213	0.32211	0.507463	0.249721	78	76	79	78	57	77	78	79	79
chr3:26851756:26855957	1	LINE:L1PA6		0.465753	0.516129	0.552239	0.505435	0.545455	0.513274	0.485356	0.550562	0.508417	47	40	43	37	25	45	52	46	48
chr4:79650214:79650423		LINE:L1M5 SINE:AluSx1 SINE:AluY	RP11-792D21.2:lincRNA:intergenic BMP2K:protein_coding:intergenic	0.15873	0.176471	0.294118	0.0714286	0.375	0.0769231	0.166667	0.313433	0.0733945	22	21	22	19	13	19	23	22	20
chr8:93190782:93192003		LINE:L1M4 SINE:AluY LINE:L1MC2 SINE:AluSq2 SINE:AluJb		0.381295	0.35	0.397727	0.318182	0.391304	0.40404	0.369863	0.396396	0.351779	40	39	39	42	18	45	42	40	47
chr4:130509549:130514769	1	LINE:L1PA5		0.396825	0.318182	0.503759	0.473896	0.339286	0.453704	0.367893	0.455026	0.467787	59	50	53	59	38	54	66	61	65
chr1:41641934:41648117	1	LINE:L1PA4	SCMH1:protein_coding:intron	0.548951	0.578035	0.59009	0.488439	0.473118	0.505495	0.559913	0.555556	0.494318	94	79	91	98	59	92	99	92	107
chr3:82672204:82674170	1	LINE:L1MC4 DNA:MER1B LINE:L1PA7		0.443182	0.276596	0.38	0.38835	0.5	0.571429	0.385185	0.425	0.447368	27	21	23	26	16	25	27	26	27
chr2:29310996:29313267		SINE:AluJb LINE:L1MA7	FAM179A:protein_coding:intergenic AC105398.1:miRNA:intergenic CLIP4:protein_coding:intergenic C2orf71:protein_coding:intergenic	0.275	0.186047	0.212963	0.251908	0.25	0.24359	0.237864	0.222222	0.248804	32	31	33	33	22	30	34	33	33
chr2:37205442:37206355		SINE:AluSx SINE:AluJb LINE:L1MB8	HEATR5B:protein_coding:intron	0.352381	0.375	0.424658	0.34375	0.387097	0.378378	0.361582	0.413462	0.358824	23	23	22	23	20	23	23	22	23
chr7:5140253:5140646		SINE:AluSg LINE:L1MA5	RBAK:protein_coding:intergenic RBAK-RBAKDN:protein_coding:intergenic RBAKDN:lincRNA:intergenic	0.294118	0.547619	0.368421	0.324324	0.166667	0.333333	0.408602	0.333333	0.327044	20	18	14	21	11	19	20	17	21
chr13:77389108:77390022		SINE:MIRb LINE:L1PA17		0.294118	0.211538	0.163265	0.102564	0.15	0.306122	0.262774	0.15942	0.181102	21	20	16	21	13	20	21	17	21
chr5:133209058:133211416		LINE:L1M5 SINE:AluSz6 LTR:MER34B LTR:LTR26	snoU13:snoRNA:intergenic CTD-2131I18.1:lincRNA:intergenic	0.287234	0.369565	0.469388	0.433333	0.322581	0.3	0.314286	0.4125	0.392308	21	20	25	20	21	17	23	25	21
chr3:196889866:196891532	1	SINE:AluSg7 SINE:AluSg LINE:L1MB4	DLG1:protein_coding:intron	0.434783	0.344262	0.455446	0.385542	0.285714	0.395062	0.403409	0.42623	0.388664	38	29	40	39	17	36	41	40	42
chr2:152197597:152199385	1	SINE:AluY LINE:L1PB1	TNFAIP6:protein_coding:intergenic RN7SL124P:misc_RNA:intergenic MIR4773-1:miRNA:intergenic	0.3	0.255319	0.415584	0.371622	0.40625	0.226667	0.282051	0.412844	0.32287	35	40	31	39	23	33	41	34	39
chr2:217311622:217313534	1	DNA:MamRep434	SMARCAL1:protein_coding:intron	0.379518	0.327586	0.609929	0.422857	0.548387	0.579832	0.358156	0.591133	0.486395	38	35	38	40	33	40	41	38	46
chr1:38794705:38794811		SINE:AluYb8		0.193548	0.0322581	0.22449	0.117647	0.166667	0.327273	0.153226	0.213115	0.226415	13	14	14	13	11	13	14	14	13
chr9:112761446:112768977	1	LINE:L1PA4	PALM2-AKAP2:protein_coding:intron AKAP2:protein_coding:intron	0.322981	0.241758	0.375546	0.322165	0.316239	0.362445	0.293651	0.355491	0.337115	85	69	83	90	62	83	91	85	97
chr10:14748795:14751868		LINE:L1MC2 LTR:THE1B SINE:AluSc8	FAM107B:protein_coding:intron	0.214286	0.246154	0.136364	0.205323	0.45	0.290323	0.226471	0.216102	0.236842	61	60	64	66	40	57	67	68	67
chr1:104874674:104875912		LINE:L1PA6		0.395833	0.526316	0.30303	0.177778	0.178571	0.37037	0.453488	0.245902	0.25	14	17	16	14	13	15	18	17	18
chr1:7238744:7242398	1	LINE:L1MC4a	CAMTA1:protein_coding:intron	0.333333	0.287234	0.472	0.292553	0.291667	0.419643	0.317343	0.421965	0.34	51	44	49	52	29	48	52	51	53
chr2:77357667:77358508	1	SINE:AluYa5 SINE:AluY SINE:MIR	LRRTM4:protein_coding:intron	0.464646	0.325301	0.458333	0.247191	0.28	0.45	0.401099	0.412371	0.343195	38	40	33	44	15	40	41	36	47
chr6:150191758:150195909	1	LINE:L1MA9	RP11-244K5.8:antisense:intron	0.310924	0.241758	0.265306	0.223776	0.173913	0.257576	0.280952	0.236111	0.23445	43	39	41	47	30	36	49	45	47
chr6:88097823:88098293	1	SINE:AluY	RP1-102H19.8:protein_coding:intron	0.131313	0.183673	0.356436	0.201754	0.16	0.18	0.148649	0.31746	0.195122	26	23	26	25	14	26	29	26	28
chr4:128005028:128010260		LTR:THE1C-int	RP11-810P8.1:lincRNA:intergenic RP11-125O18.1:lincRNA:intergenic	0.465116	0.367647	0.513889	0.444444	0.36	0.486111	0.422078	0.474227	0.461111	24	24	23	26	17	25	26	25	26
chr19:1614908:1619216	1	LINE:L2a	TCF3:protein_coding:intron	0.392051	0.441611	0.542974	0.416149	0.402174	0.444186	0.411987	0.50446	0.426592	215	218	216	235	161	223	228	226	239
chr1:22552454:22552999		LINE:L2b	MIR4418:miRNA:intergenic	0.202247	0.283019	0.272727	0.309211	0.121212	0.32	0.232394	0.215909	0.312775	19	19	17	21	16	20	20	19	21
chrX:89997355:90001924		LINE:L1PA10		0.183673	0.255556	0.208955	0.232143	0.25	0.321429	0.218085	0.223301	0.261905	41	40	46	29	24	22	51	52	38
chr12:17268942:17273979	1	LINE:L1PA5	RNU6-837P:snRNA:intergenic	0.414847	0.401198	0.525346	0.506757	0.445652	0.414634	0.409091	0.501618	0.473913	60	62	66	69	50	62	69	68	73
chr1:9070596:9070985		SINE:AluSq LTR:MER74A	SLC2A7:protein_coding:intron	0.185714	0.0714286	0.394737	0.116505	0.333333	0.333333	0.128571	0.382979	0.201183	17	17	17	18	12	17	17	17	18
chr1:213206941:213209666	1	LTR:MSTB2 SINE:AluSx SINE:AluSc SINE:AluJb	RPS6KC1:protein_coding:intergenic VASH2:protein_coding:intergenic ANGEL2:protein_coding:intergenic	0.267974	0.252252	0.39604	0.289474	0.278689	0.393443	0.261364	0.351852	0.330128	43	45	46	49	36	47	50	54	53
chr4:113799013:113799829		LINE:L2 SINE:AluSq	ANK2:protein_coding:intron	0.272727	0.305085	0.166667	0.222222	0.434783	0.396552	0.286765	0.240964	0.286624	20	20	18	20	12	20	20	20	20
chr1:228015786:228018426	1	LINE:L1PA12 LINE:L1PA11 LINE:L1M4b	PRSS38:protein_coding:intron	0.373239	0.277778	0.431818	0.329545	0.444444	0.314607	0.336207	0.435484	0.324528	32	28	30	31	25	34	35	36	35
chr6:10787238:10788309		SINE:AluY	RP11-637O19.3:protein_coding:intron MAK:protein_coding:intron SYCP2L:protein_coding:intron TMEM14B:protein_coding:intron	0.26	0.244444	0.278689	0.298701	0.611111	0.190476	0.255172	0.35443	0.260504	26	23	18	23	11	20	29	19	24
chr17:55408136:55408534	1	SINE:AluSx SINE:MIRc	MSI2:protein_coding:intron	0.347826	0.153846	0.305556	0.238095	0	0.354167	0.277778	0.275	0.288288	19	14	18	19	4	19	19	18	19
chr12:10299603:10301591		SINE:AluSq2 LINE:L1PA16 LINE:L1MEc	OLR1:protein_coding:intergenic CLEC1A:protein_coding:intergenic TMEM52B:protein_coding:intergenic CLEC7A:protein_coding:intergenic	0.428571	0.170213	0.2	0.0833333	0.0344828	0.1	0.31068	0.130435	0.09	19	18	19	21	16	17	22	19	21
chrX:121740916:121744840		LTR:HERVL-int LINE:L1M1		0.227273	0.245614	0.380282	0.208333	0.0454545	0.344828	0.235772	0.301075	0.25974	20	22	20	19	15	17	22	21	21
chr19:12008101:12009330	1	SINE:AluSx4 SINE:AluY SINE:AluJb	ZNF69:protein_coding:intron	0.389474	0.270588	0.234043	0.213235	0.413793	0.207792	0.333333	0.276423	0.211268	31	39	35	43	15	35	43	36	47
chr11:12678234:12680705	1	LTR:MLT1A SINE:AluYc3 LINE:L1MEd	TEAD1:protein_coding:intergenic	0.370166	0.264463	0.472222	0.326531	0.26087	0.428571	0.327815	0.409091	0.365546	47	47	51	53	32	44	51	53	54
chr18:50751558:50754925		LINE:L2a	DCC:protein_coding:intron	0.32	0.255814	0.296875	0.23	0.32	0.266667	0.300699	0.303371	0.241379	26	22	29	29	18	20	27	31	29
chrX:92787397:92788659		LTR:THE1A LTR:LTR12		0.411111	0.452381	0.481481	0.428571	0.4	0.46875	0.424242	0.459459	0.45	28	21	23	15	14	19	28	25	24
chr17:59696423:59700199	1	LTR:MLT2B5 LINE:L1MD2 LINE:L1MD LINE:L1MEf	NACA2:protein_coding:intergenic	0.326087	0.245283	0.4	0.390805	0.409091	0.327586	0.296552	0.402597	0.365517	29	24	26	28	18	20	29	28	29
chr1:75940697:75946780	1	LINE:L1PA3	SLC44A5:protein_coding:intron	0.540193	0.564516	0.615702	0.574526	0.601942	0.598039	0.549296	0.611594	0.582897	99	87	101	101	70	80	104	106	101
chr2:5963465:5966833			AC010729.3:lincRNA:intergenic	0.255172	0.294118	0.309278	0.2375	0.27027	0.311828	0.271255	0.298507	0.264822	34	34	35	34	26	33	38	37	36
chr3:126986460:126996923	1	LINE:L1ME3F LTR:MER52-int LTR:MER52C	RNU6-1047P:snRNA:intergenic	0.36253	0.334586	0.481481	0.362187	0.478992	0.457983	0.351551	0.480769	0.395864	95	90	96	94	66	85	98	97	98
chr3:45468699:45472938	1	LTR:MLT1E2	LARS2:protein_coding:intron	0.421751	0.42623	0.583618	0.413146	0.590551	0.511905	0.42351	0.585714	0.449852	114	111	115	122	69	101	128	125	125
chr8:29272086:29275340		LTR:MER41A LINE:L1ME1		0.25641	0.122449	0.190476	0.148649	0.380952	0.131579	0.204724	0.238095	0.142857	25	23	21	25	15	23	28	26	31
chr6:50349685:50352975		LINE:L1PA6 LINE:L1MD		0.35	0.315068	0.276316	0.265306	0.172414	0.405797	0.336788	0.247619	0.310185	50	37	37	45	19	31	53	41	50
chr2:194998963:195001392		LTR:LTR7 LTR:HERVH-int		0.314554	0.324841	0.462687	0.353211	0.328571	0.364238	0.318919	0.416667	0.357724	46	49	44	45	37	47	52	48	50
chr13:97845160:97847496		LTR:MER41B LINE:L2a	MBNL2:protein_coding:intergenic LINC00456:lincRNA:intergenic	0.201149	0.252033	0.328571	0.18018	0.173333	0.33913	0.222222	0.274419	0.234421	49	43	49	49	34	45	52	52	50
chr6:68501395:68501491		SINE:AluY		0.555556	0.8	0.666667	0.375	0.454545	0.642857	0.627451	0.605263	0.473684	11	7	11	10	7	10	11	11	11
chr20:62557007:62557811		SINE:AluY LINE:L1MEf	DNAJC5:protein_coding:intron	0.280822	0.19403	0.362069	0.267081	0.363636	0.351351	0.253521	0.362416	0.293617	32	34	43	44	26	30	39	43	44
chr20:62324672:62326285			RTEL1:protein_coding:intron RTEL1-TNFRSF6B:protein_coding:intron	0.30456	0.217228	0.340136	0.280059	0.220339	0.300341	0.278093	0.295117	0.286154	80	76	79	80	73	76	80	79	80
chr12:85871945:85874479		LTR:THE1B-int LTR:THE1B		0.178862	0.256098	0.342105	0.29927	0.333333	0.357143	0.209756	0.33945	0.318841	33	32	32	33	21	29	34	34	34
chr17:6708389:6714909	1	LINE:L1MC2 LINE:L1PA4	TEKT1:protein_coding:intron	0.480984	0.486111	0.485893	0.453515	0.475806	0.496094	0.482655	0.48307	0.469154	111	93	116	106	76	95	117	119	115
chrX:81440653:81443387		LINE:L1PA8 LINE:L1PB4 LINE:L1M2		0.410959	0.259259	0.405797	0.409836	0.272727	0.388889	0.346457	0.373626	0.402062	27	23	28	24	16	20	30	30	26
chr12:82283270:82288572		LTR:HERVL-int		0.346154	0.412587	0.394595	0.335821	0.384615	0.376712	0.373219	0.391635	0.350242	59	54	61	59	44	56	62	62	60
chr20:45808558:45809968		LTR:MLT1J2 SINE:AluSx	EYA2:protein_coding:intron	0.267717	0.289855	0.410526	0.434483	0.424242	0.43662	0.27551	0.414062	0.435185	29	28	29	29	20	25	29	29	29
chr16:84863725:84864762		DNA:MER63B SINE:AluSx SINE:AluJb	CRISPLD2:protein_coding:intron	0.37594	0.272727	0.436508	0.30303	0.541667	0.315789	0.334842	0.453333	0.307692	38	38	38	37	19	38	40	38	39
chr19:9428018:9433513	1	LTR:HERV9-int LTR:LTR12C	CTC-325H20.2:lincRNA:intergenic ZNF559:protein_coding:intergenic ZNF699:protein_coding:intergenic ZNF177:protein_coding:intergenic	0.454693	0.515942	0.615789	0.378734	0.45045	0.36	0.476636	0.569444	0.372676	164	141	152	161	131	148	172	168	168
chr10:112143959:112144657	1	LTR:MLT1A0 SINE:AluSc	AL355512.1:miRNA:intergenic RP11-525A16.4:lincRNA:intergenic	0.288889	0.445946	0.311475	0.4375	0.4375	0.494118	0.359756	0.354839	0.460094	26	22	23	27	19	27	26	24	27
chr12:97946595:97948024		SINE:MIRb SINE:AluSx	RMST:processed_transcript:intron	0.471698	0.357143	0.275	0.3	0.384615	0.324324	0.432099	0.301887	0.310345	19	16	18	18	11	19	19	18	19
chr6:129228905:129231809	1	LINE:L1PA3	LAMA2:protein_coding:intron	0.340909	0.387097	0.666667	0.465116	0.5	0.361111	0.36	0.608696	0.417722	20	18	10	17	12	14	23	16	17
chr3:129864094:129866697	1	LTR:HERVE-int	AC130888.1:miRNA:intergenic RP11-77P16.4:lincRNA:intergenic	0.312775	0.322917	0.381395	0.294118	0.346535	0.326923	0.317422	0.370253	0.304435	63	66	61	68	53	61	69	67	70
chr22:25529463:25529836		SINE:AluJo	KIAA1671:protein_coding:intron	0.287234	0.2	0.35	0.217391	0.0833333	0.361111	0.258993	0.288462	0.257812	17	17	15	17	10	13	17	16	17
chr17:32321638:32324682		LINE:L1M1 SINE:AluJb	ASIC2:protein_coding:intron	0.244898	0.4	0.45098	0.245902	0.238095	0.358974	0.314607	0.388889	0.29	20	14	25	24	14	20	21	25	26
chr1:49813338:49813816		LTR:MER41C SINE:AluSc LTR:MLT1D	AGBL4:protein_coding:intron	0.318681	0.223684	0.276316	0.260163	0.166667	0.242424	0.275449	0.25	0.253968	24	24	21	21	18	22	24	21	24
chr10:97688623:97694825	1	LINE:L1PA7	C10orf131:protein_coding:intron ENTPD1-AS1:antisense:intron	0.308943	0.257511	0.435986	0.343936	0.405172	0.332258	0.289037	0.427161	0.339483	93	82	91	96	67	89	95	95	101
chr2:104230134:104238152	1			0.27619	0.315534	0.313726	0.305842	0.290698	0.362637	0.291747	0.307918	0.327696	92	99	97	98	57	87	109	104	104
chr15:49024189:49027909	1	LINE:L1PA8A LINE:L1MEf	CEP152:protein_coding:intron	0.387931	0.26506	0.448276	0.386792	0.708333	0.37037	0.336683	0.504505	0.379679	36	39	39	41	19	37	44	40	45
chr1:233343826:233344125		SINE:AluSq2	PCNXL2:protein_coding:intron	0.268293	0.276596	0.382979	0.411765	0.125	0.489796	0.271318	0.31746	0.444444	16	15	16	16	12	15	16	16	16
chr5:119466082:119468820	1	LINE:L1PA4		0.490909	0.349593	0.550336	0.455696	0.493976	0.549618	0.430556	0.530172	0.48913	43	47	51	51	41	46	52	51	51
chr12:1401897:1402766	1	SINE:AluSg SINE:AluY SINE:AluSx	ERC1:protein_coding:intron	0.323077	0.262136	0.447761	0.372014	0.391304	0.446602	0.302013	0.437247	0.402806	45	47	55	60	23	53	54	57	61
chr4:11542494:11543169	1	SINE:AluYb8		0.403226	0.378378	0.38983	0.306122	0.222222	0.457143	0.389706	0.326316	0.369048	20	19	17	20	19	19	20	19	20
chr20:42269488:42270295		SINE:AluSx SINE:AluJb SINE:AluSx3	IFT52:protein_coding:intron	0.317881	0.181818	0.191489	0.133333	0.28125	0.227848	0.27193	0.227848	0.165939	31	25	23	31	18	28	31	25	31
chr2:139029411:139031091		LTR:LTR17 LTR:LTR9B		0.307143	0.019802	0.216	0.157303	0.306122	0.195876	0.186722	0.241379	0.170909	40	36	39	33	24	35	40	39	38
chr12:58388705:58396506	1	LINE:L1MB3 LTR:MER52D	RN7SKP65:misc_RNA:intergenic XRCC6BP1:protein_coding:intergenic	0.553571	0.46988	0.72973	0.654762	0.636364	0.548387	0.517949	0.703226	0.616858	37	38	35	40	26	39	41	39	44
chr9:108427569:108428651		SINE:FLAM_A SINE:AluSx1	FKTN:protein_coding:intergenic TMEM38B:protein_coding:intergenic TAL2:protein_coding:intergenic	0.315789	0.245455	0.244186	0.161905	0.36	0.283784	0.28125	0.27027	0.21229	26	27	27	28	17	27	28	29	29
chr5:162711039:162713304	1	LINE:L2a SINE:AluY SINE:AluJb SINE:MIR	RP11-541P9.3:antisense:intron	0.429185	0.288288	0.394558	0.430921	0.297297	0.4	0.383721	0.375	0.423858	54	46	60	60	24	46	54	60	60
chr14:93439914:93448985	1	LTR:MSTA-int	ITPK1:protein_coding:intron	0.524064	0.42381	0.614173	0.503292	0.511688	0.556978	0.488014	0.579773	0.522812	194	192	201	207	175	199	202	206	208
chr11:50370390:50379793	1		RP11-574M7.2:pseudogene:intron	0.348837	0.291667	0.5	0.373303	0.367188	0.391473	0.328358	0.46028	0.38	93	81	95	95	70	80	95	97	97
chrX:98525248:98528414	1	LINE:L1PB1		0.209302	0.271028	0.301205	0.31068	0.261905	0.407407	0.237288	0.288	0.343949	35	33	29	31	23	29	36	31	33
chr7:36293892:36297050	1	LINE:L1PA7	EEPD1:protein_coding:intron	0.329545	0.310345	0.507937	0.482759	0.611111	0.4	0.321918	0.530864	0.456693	25	25	27	25	16	24	27	27	27
chr5:86612945:86617305	1	LTR:MSTA-int	RASA1:protein_coding:intron	0.474419	0.46087	0.45082	0.504587	0.47619	0.495327	0.469697	0.459459	0.501538	48	42	47	52	37	49	51	49	52
chr2:121808062:121808909		LTR:LTR67B Unknown:MamRep564	AC067960.1:lincRNA:intergenic Y_RNA:misc_RNA:intergenic AC016764.1:miRNA:intergenic	0.275862	0.302632	0.361702	0.261261	0.363636	0.319444	0.285068	0.362205	0.284153	22	24	23	21	20	21	24	24	22
chr7:156902007:156906657	1	LTR:LTR1D	UBE3C:protein_coding:intergenic AC006967.1:protein_coding:intergenic	0.362369	0.277108	0.466146	0.357798	0.295775	0.430894	0.331126	0.420152	0.384164	121	112	115	124	84	110	126	122	125
chr9:138549787:138550625		SINE:AluSx LTR:PABL_B-int	KCNT1:protein_coding:intergenic SOHLH1:protein_coding:intergenic GLT6D1:protein_coding:intergenic LCN9:protein_coding:intergenic	0.366337	0.288235	0.446809	0.315789	0.414141	0.287234	0.338266	0.437126	0.304878	63	59	61	63	47	63	64	63	65
chr4:119866960:119867190		SINE:AluSc	SYNPO2:protein_coding:intron	0.445946	0.45283	0.46	0.435484	0.419355	0.538462	0.448819	0.444444	0.475248	20	20	19	19	18	19	20	19	21
chr2:127360732:127362086	1	LINE:L1ME3E LINE:L1PREC2 SINE:FRAM		0.645161	0.5	0.727273	0.735294	0.8	0.6875	0.588235	0.75	0.72	8	9	10	10	8	8	10	12	11
chr15:88621523:88622170		LINE:L2a SINE:AluSz	NTRK3:protein_coding:intron	0.307229	0.245098	0.438017	0.281437	0.326531	0.265306	0.283582	0.405882	0.275472	33	29	33	33	29	32	33	33	33
chr22:48559047:48560111		SINE:AluY	LL22NC03-121E8.3:lincRNA:intergenic LL22NC03-121E8.4:lincRNA:intergenic	0.414414	0.128571	0.148936	0.285714	0.382353	0.385965	0.303867	0.210938	0.318182	33	31	33	36	22	28	35	35	36
chr5:13883122:13885101		SINE:AluSx3	CTB-51A17.1:antisense:intron DNAH5:protein_coding:intron	0.317568	0.27	0.37037	0.321244	0.348837	0.368421	0.298387	0.364238	0.336806	52	46	47	54	30	47	55	50	56
chr14:25006785:25013433	1	LINE:L1PA15 LTR:MER11C	CTSG:protein_coding:intergenic CMA1:protein_coding:intergenic RP11-80A15.1:protein_coding:intergenic	0.357542	0.311475	0.421429	0.276699	0.373134	0.33913	0.33887	0.405797	0.299065	57	52	55	56	39	49	60	59	58
chr4:84048713:84049816	1	SINE:AluSg SINE:AluY SINE:AluJb	PLAC8:protein_coding:intron	0.481928	0.495935	0.603659	0.612613	0.590909	0.55303	0.487889	0.600962	0.590395	39	46	47	48	23	44	48	47	48
chr1:211993219:211994996		LINE:L1M7 SINE:AluSx	LPGAT1:protein_coding:intron	0.285714	0.3125	0.446809	0.385714	0.470588	0.304348	0.295455	0.453125	0.353448	16	12	15	16	10	16	16	16	17
chr4:65139829:65140785		SINE:AluSp	TECRL:protein_coding:intergenic	0.148148	0.244444	0.261905	0.270833	0.190476	0.22807	0.18254	0.238095	0.254902	11	10	10	11	6	11	12	10	12
chr5:165356231:165359600		LINE:L1PA6 LTR:MLT1F2		0.252747	0.222222	0.458333	0.294643	0.297297	0.339623	0.241379	0.40367	0.309091	25	25	25	25	19	21	26	25	25
chr9:40787671:40789818	1	LINE:L1M4 LINE:L1MB8 LINE:L4	ZNF658:protein_coding:intron	0.5	0.272727	0.526316	0.372093	0.461538	0.333333	0.426471	0.509804	0.358209	12	10	13	12	8	12	13	13	13
chr5:141451199:141451819		SINE:AluSg SINE:AluSq	NDFIP1:protein_coding:intergenic	0.177083	0.319149	0.361702	0.401274	0.333333	0.341176	0.247368	0.354331	0.380165	26	30	30	33	26	30	31	33	34
chr2:240704922:240708905		LTR:MLT2B2 DNA:BLACKJACK LTR:LTR16B1	AC093802.1:protein_coding:intron	0.230769	0.325301	0.45	0.243421	0.419355	0.361111	0.272727	0.441441	0.28125	30	30	30	34	18	29	33	32	35
chr8:207180:208834		LTR:MER101-int LTR:LTR49-int SINE:AluJo	RP5-855D21.3:sense_intronic:intergenic ZNF596:protein_coding:intergenic	0.292929	0.107143	0.191176	0.148936	0.4	0.231884	0.225806	0.228916	0.184049	29	27	29	28	9	26	31	30	31
chr7:68163404:68163611		SINE:AluSx	RNA5SP231:rRNA:intergenic	0.350877	0.290323	0.358974	0.470588	0.444444	0.565217	0.329545	0.375	0.515464	10	10	10	10	6	10	10	10	10
chr4:65551445:65554894	1	LTR:MER11A		0.55814	0.454545	0.677419	0.553398	0.6	0.577778	0.51773	0.647059	0.560811	30	24	29	30	29	23	36	34	36
chr8:914982:916107	1		ERICH1-AS1:antisense:intron	0.308696	0.230769	0.351544	0.258519	0.258929	0.312634	0.279385	0.31938	0.277693	123	111	124	125	109	114	123	124	125
chr4:25307456:25308025	1	SINE:AluSx1 SINE:AluY	ZCCHC4:protein_coding:intergenic PI4K2B:protein_coding:intergenic AC108218.1:miRNA:intergenic	0.255102	0.166667	0.341772	0.286765	0.431818	0.316667	0.221519	0.373984	0.295918	29	26	29	34	23	27	33	33	34
chr3:70507211:70512207	1	LTR:THE1A-int LINE:L1MA3		0.392857	0.223214	0.385965	0.360825	0.290909	0.3	0.331169	0.35503	0.33758	47	43	42	44	32	36	48	45	47
chr9:136791921:136793145	1	DNA:MER117	VAV2:protein_coding:intron	0.325397	0.345865	0.45	0.339207	0.5	0.376471	0.332468	0.462963	0.355164	38	36	38	34	29	35	38	38	37
chr13:23333651:23334401	1	LINE:L1MB3 SINE:AluSc SINE:AluY	SNORD36:snoRNA:intergenic	0.339623	0.325	0.27907	0.4	0.538462	0.59375	0.333333	0.339286	0.467391	23	22	24	20	11	20	25	24	21
chr19:37543402:37547529	1	LINE:L1PA4 Satellite:SST1	ZNF420:protein_coding:intron	0.408163	0.4	0.488327	0.427586	0.497925	0.412969	0.405145	0.491391	0.422236	152	152	146	154	116	146	163	159	160
chr12:30911817:30915179	1	LINE:L1MB8 LINE:L1ME4a	RP11-77I22.2:lincRNA:intron	0.363636	0.283019	0.474074	0.308411	0.442623	0.262069	0.332103	0.464286	0.289694	53	45	61	70	41	61	56	61	73
chr11:98631492:98638174	1	DNA:Charlie1a LTR:MER61-int LTR:LTR12C		0.567308	0.555556	0.693267	0.605381	0.610687	0.690217	0.562645	0.672932	0.635487	147	145	133	158	97	137	158	144	164
chr20:1068990:1074586	1		PSMF1:protein_coding:intergenic	0.416149	0.396907	0.479675	0.374269	0.436782	0.490909	0.408915	0.468468	0.419929	76	77	79	82	49	75	80	79	82
chr5:59387601:59387618	1	SINE:AluYg6	PDE4D:protein_coding:intron	1	0.615385	0.6	0.714286	0.454545	0.772727	0.705882	0.52381	0.736842	4	7	7	7	7	7	7	7	7
chr4:97249683:97255275		LINE:L1PA11	RP11-145G20.1:lincRNA:intron	0.257143	0.262069	0.401361	0.321429	0.280702	0.375	0.259375	0.367647	0.340909	59	67	66	69	38	59	70	69	73
chr10:13503328:13505779	1	LINE:L1ME3C LTR:THE1B SINE:AluSz	BEND7:protein_coding:intron	0.227642	0.304878	0.215054	0.235772	0.314286	0.300971	0.258537	0.242188	0.265487	34	32	26	34	22	31	36	32	36
chr7:30795919:30796312		SINE:AluY SINE:AluYg6	INMT:protein_coding:exon	0.3	0.459459	0.428571	0.252747	1	0.386364	0.376623	0.466667	0.296296	11	14	12	18	2	15	15	12	18
chrX:54691177:54694491	1	LINE:L1PA5 LINE:L1P1		0.321429	0.45283	0.426667	0.491228	0.361111	0.575	0.372263	0.405405	0.525773	29	25	30	22	19	20	32	30	31
chr7:66471185:66472869		LTR:MSTB SINE:AluSx1 LTR:MER51E SINE:AluSx3 LTR:MSTA	TYW1:protein_coding:intron	0.282051	0.402597	0.365385	0.333333	0.255814	0.394737	0.329897	0.333333	0.35514	31	34	35	39	21	30	38	36	39
chr6:141608392:141610664		SINE:AluSx LINE:L1MA9		0.367347	0.358974	0.396825	0.395349	0.5	0.369863	0.363636	0.421687	0.386139	30	29	25	30	16	26	31	27	31
chr15:43794475:43795230		SINE:AluJr SINE:AluSz6 SINE:AluY LINE:L1ME2	TP53BP1:protein_coding:intron	0.298611	0.182927	0.254545	0.264463	0.302326	0.166667	0.256637	0.27551	0.22439	34	34	28	37	30	33	37	36	38
chr7:16388168:16392438		LINE:L1PA8 LINE:L1MA7	ISPD:protein_coding:intron	0.3	0.180328	0.2375	0.186047	0.461538	0.222222	0.251656	0.292453	0.2	28	29	27	27	14	26	32	28	30
chr4:136027856:136035918	1	LINE:L1PA8	RP11-553P9.3:lincRNA:intergenic RP11-553P9.2:lincRNA:intergenic	0.424157	0.384236	0.485106	0.515663	0.539216	0.545455	0.40966	0.501484	0.525641	90	84	88	93	51	81	96	93	99
chr7:73795541:73796133		LINE:L1MC4a SINE:AluSc5	CLIP2:protein_coding:intron	0.317647	0.17757	0.193548	0.133333	0.413793	0.296296	0.239583	0.263736	0.188679	21	26	21	24	18	20	26	21	24
chr3:129755024:129755305		SINE:AluSc8	OR7E21P:pseudogene:promoter	0.26	0.229167	0.253968	0.181818	0.185185	0.308642	0.252525	0.233333	0.238889	27	20	26	27	14	24	27	26	27
chr16:67119619:67119827		SINE:AluY	CBFB:protein_coding:intron	0.212766	0.457143	0.0888889	0.0491803	0.4	0.101695	0.317073	0.12	0.075	21	20	16	19	5	19	22	16	21
chr9:9989232:9992069	1	LTR:HUERS-P2-int SINE:AluSq LTR:LTR1D SINE:AluSp	PTPRD:protein_coding:intron	0.37619	0.255034	0.391304	0.378571	0.24359	0.421769	0.325905	0.343096	0.393443	61	53	61	57	44	57	64	66	64
chr6:87077536:87082957		LTR:MSTB-int LTR:THE1B-int		0.479452	0.325	0.44086	0.431373	0.382979	0.464789	0.424779	0.421429	0.441964	39	33	34	37	24	29	40	35	38
chr1:162981899:162983719	1	LINE:L1PBa1 SINE:AluY LINE:L1PB1		0.45098	0.362319	0.414894	0.217742	0.377778	0.420455	0.415205	0.402878	0.301887	35	29	31	37	25	34	37	34	38
chr11:132600031:132602441		LINE:L2c	OPCML:protein_coding:intron	0.282828	0.125	0.19697	0.101449	0.08	0.326923	0.225806	0.164835	0.198347	25	23	24	24	15	22	26	24	25
chr10:8109508:8110464		SINE:AluY	GATA3:protein_coding:intron	0.325926	0.322034	0.18	0.224719	0.193548	0.387097	0.324742	0.185185	0.266667	24	22	16	25	14	18	24	16	25
chrX:5174102:5174370		SINE:AluY		0.391753	0.171429	0.0769231	0.0930233	0.12766	0.277778	0.299401	0.104651	0.147541	29	27	20	28	26	25	29	28	29
chr17:71716374:71717428		LTR:LTR16C	LINC00469:lincRNA:intergenic CTD-2532D12.4:lincRNA:intergenic	0.270833	0.254386	0.258065	0.120253	0.325	0.357143	0.263566	0.27439	0.192982	31	28	33	30	19	25	35	33	32
chr10:65315961:65316691		SINE:AluYa5 SINE:AluSz	REEP3:protein_coding:intron	0.333333	0.209677	0.38	0.272727	0.358974	0.305085	0.278571	0.370787	0.28481	26	29	24	28	25	28	29	33	28
chr6:128244747:128251249	1	LINE:L2a LINE:L1PA5 LINE:L1MC3	PTPRK:protein_coding:intergenic THEMIS:protein_coding:intergenic	0.389513	0.325243	0.440367	0.45977	0.480519	0.538462	0.361522	0.450847	0.488029	75	73	68	76	46	69	81	73	79
chrX:49479959:49483062	1	LINE:L1PB2 LTR:LTR17 LINE:L1M1	PAGE1:protein_coding:intergenic	0.411321	0.296089	0.456647	0.370968	0.4	0.44186	0.364865	0.439516	0.393382	51	50	49	47	34	40	52	50	50
chr6:84953954:84954781	1	Other:SVA_D	KIAA1009:protein_coding:intergenic	0.246032	0.314607	0.171806	0.15493	0.247619	0.283784	0.274419	0.195783	0.199074	85	74	98	110	53	86	96	100	113
chr16:49062962:49065051	1	LINE:L1PA5		0.240175	0.176471	0.397059	0.267925	0.4	0.161017	0.216438	0.397906	0.234987	51	49	49	50	34	48	52	52	51
chr6:106745743:106747116	1	SINE:AluSg SINE:AluSz6	ATG5:protein_coding:intron	0.360825	0.394737	0.287234	0.27027	0.222222	0.315789	0.37037	0.272727	0.28877	35	24	39	39	27	34	41	45	43
chr2:207860040:207862681	1	SINE:AluY LTR:MLT2B1 LINE:L1ME2	CPO:protein_coding:intergenic	0.45098	0.413793	0.581818	0.459184	0.578947	0.447368	0.4375	0.581081	0.455882	29	27	29	30	12	20	31	30	31
chr13:107780509:107781520	1	LINE:L2 LTR:THE1D LTR:MSTA	AL445204.1:miRNA:intergenic FAM155A:protein_coding:intergenic	0.336842	0.225806	0.391892	0.267241	0.0952381	0.326531	0.292994	0.326316	0.284848	20	20	21	20	15	18	21	22	20
chr3:27533177:27534112		SINE:AluSx SINE:AluSz SINE:AluSx3	SLC4A7:protein_coding:intergenic RNU1-96P:snRNA:intergenic	0.337349	0.25	0.186047	0.205479	0.227273	0.372093	0.305344	0.2	0.267241	21	19	18	24	12	21	23	18	24
chr12:123335717:123336340		SINE:AluSz	HIP1R:protein_coding:intron	0.29078	0.206349	0.361446	0.329843	0.305556	0.303922	0.264706	0.344538	0.320819	27	21	26	28	20	26	27	28	28
chr8:50492536:50495345	1	LTR:MER52D SINE:AluSq2 SINE:AluSx LINE:L1M3	RP11-738G5.2:protein_coding:intergenic	0.323432	0.275449	0.3125	0.18883	0.278261	0.337449	0.306383	0.301887	0.247173	77	77	79	84	59	83	79	85	87
chr12:13447505:13447748		SINE:AluSg LTR:MLT1A0		0.229167	0.348837	0.266667	0.25	0.133333	0.326087	0.285714	0.222222	0.279661	12	12	12	12	10	12	12	12	12
chr3:183706674:183707003		SINE:AluSc	ABCC5:protein_coding:intron	0.329787	0.175439	0.196721	0.178947	0.32	0.296296	0.271523	0.232558	0.221477	19	18	18	21	16	18	21	19	21
chr10:96594563:96598939	1	LTR:HERV17-int	CYP2C19:protein_coding:intron	0.348837	0.295082	0.405714	0.352227	0.511111	0.430657	0.331579	0.427273	0.380208	50	46	50	48	31	45	51	52	50
chr12:34552434:34552663		Satellite:GSATII		0.239583	0.244898	0.219512	0.236559	0.185185	0.315789	0.241379	0.205882	0.266667	14	14	14	14	12	14	14	14	14
chr12:53888690:53889505		SINE:AluY SINE:AluJb	MAP3K12:protein_coding:intron	0.22	0.1875	0.267857	0.39548	0.359375	0.336538	0.207317	0.301136	0.373665	34	36	39	38	32	37	40	41	41
chr17:50650024:50658513	1	LTR:HERV9-int	RP11-429O1.1:lincRNA:intergenic	0.577002	0.444776	0.652812	0.557453	0.537143	0.557692	0.523114	0.618151	0.557531	129	125	131	137	109	115	138	138	140
chr7:1530483:1531534	1	LINE:L1M4 SINE:AluJb LINE:L1MB8	INTS1:protein_coding:intron	0.360313	0.363128	0.560185	0.335277	0.433333	0.373786	0.36121	0.522876	0.349727	73	68	72	71	44	68	74	74	73
chr12:70527967:70529632	1	SINE:AluSg4 LINE:L1P4 LINE:L1PA5	RP11-611E13.2:antisense:intron	0.403509	0.322581	0.557377	0.443299	0.230769	0.272727	0.375	0.45977	0.4	20	18	18	21	16	18	21	19	21
chr1:104923563:104927997		LTR:HERVH-int		0.282511	0.15942	0.251908	0.24735	0.327869	0.361446	0.235457	0.276042	0.289532	46	42	42	45	34	41	46	44	46
chr4:117485034:117494930	1	LINE:L1PA11		0.386364	0.195804	0.426667	0.324324	0.309091	0.4	0.311295	0.395122	0.352273	69	57	57	74	39	70	75	66	77
chr13:68939908:68941121		LTR:MLT1B-int SINE:AluY LTR:MLT1B DNA:MER30		0.194915	0.134328	0.126316	0.238938	0.352941	0.222222	0.172973	0.186047	0.234177	24	24	25	25	18	23	26	25	25
chr4:105983414:105983699		SINE:AluSq2	RP11-556I14.1:lincRNA:intron	0.525641	0.190476	0.422222	0.37037	0.166667	0.548387	0.408333	0.349206	0.419643	16	16	16	18	11	14	17	16	18
chr20:702562:703269	1	LTR:MLT1F1 DNA:Charlie4z	SLC52A3:protein_coding:intergenic SCRT2:protein_coding:intergenic RP5-850E9.3:protein_coding:intergenic	0.403846	0.381818	0.454545	0.357143	0.65	0.565217	0.396226	0.506667	0.423611	15	14	15	15	13	16	15	16	16
chr15:68542876:68544437		LINE:L1ME3D SINE:AluJo	CLN6:protein_coding:intron	0.238806	0.2	0.246753	0.308333	0.4	0.3875	0.224299	0.294643	0.34	36	34	34	37	28	34	43	40	42
chr6:38197995:38198457		LINE:L2a SINE:AluSp	BTBD9:protein_coding:intron	0.372881	0.23913	0.313726	0.545455	0.304348	0.553191	0.314286	0.310811	0.548673	9	8	12	11	12	11	9	12	11
chr21:29567034:29571921	1	LINE:L1PB4 LTR:THE1A-int	AL035610.2:lincRNA:intron	0.489051	0.307692	0.556452	0.359477	0.407407	0.515464	0.416667	0.511236	0.42	41	36	41	41	31	43	44	47	49
chr5:38271725:38279248	1	LINE:L1MA8	EGFLAM:protein_coding:intron	0.564103	0.291262	0.4	0.520202	0.490566	0.372881	0.469799	0.426966	0.46519	48	47	49	48	32	48	54	51	54
chr3:47168617:47169244		SINE:AluSq2 SINE:AluJb	SETD2:protein_coding:intron	0.329412	0.298246	0.238095	0.293478	0.047619	0.204545	0.316901	0.190476	0.264706	23	23	25	26	17	22	23	25	26
chr7:157902648:157909453	1		PTPRN2:protein_coding:intron	0.455279	0.359833	0.557143	0.442156	0.315136	0.465591	0.422393	0.486623	0.450601	240	230	244	246	185	238	244	245	253
chr21:30210350:30211722		SINE:AluY LINE:L1PB1 SINE:AluSp	N6AMT1:protein_coding:intergenic	0.38983	0.308824	0.316667	0.333333	0.357143	0.416667	0.360215	0.329545	0.367647	33	34	32	39	17	31	37	34	40
chr13:104204269:104206483	1	SINE:AluSg7 DNA:Tigger2		0.294118	0.183673	0.234043	0.247423	0.176471	0.259259	0.247863	0.21875	0.251656	27	26	28	29	12	24	30	29	29
chr2:173281080:173284279	1	LTR:MLT1H1	ITGA6:protein_coding:intergenic	0.247619	0.327273	0.384615	0.340909	0.346154	0.535211	0.275	0.371795	0.427673	28	24	23	28	16	26	29	24	29
chr21:39592142:39596141	1	LTR:LTR4 LTR:MER4A1	KCNJ15:protein_coding:intron	0.375	0.385321	0.435897	0.346154	0.285714	0.447917	0.379447	0.401316	0.384921	41	42	37	42	28	40	42	41	42
chr7:111085713:111088472	1	LINE:L1PA2	IMMP2L:protein_coding:intron	0.35	0.388235	0.461538	0.387978	0.37037	0.367089	0.364444	0.43038	0.381679	46	41	44	46	31	42	54	50	52
chr7:44520167:44523651		LTR:MLT2C1 LINE:L1MEf	NUDCD3:protein_coding:intron	0.238411	0.256757	0.361111	0.22807	0.405405	0.278846	0.244444	0.372414	0.247273	38	32	37	36	24	34	39	39	39
chr10:111322381:111326883	1	LTR:HERVH-int		0.333333	0.344978	0.490421	0.38914	0.33	0.405622	0.337979	0.445983	0.39508	80	77	82	78	49	70	83	83	82
chr3:84619971:84625146		LINE:L1MA8 LTR:THE1A-int		0.354839	0.181818	0.303922	0.226277	0.162791	0.246575	0.288557	0.262069	0.233333	35	38	39	37	29	37	41	41	41
chr2:36322388:36329830	1	LINE:L1PA3		0.465241	0.421429	0.489051	0.450704	0.622222	0.507353	0.446483	0.521978	0.472779	63	61	60	66	31	63	71	64	72
chr13:21834726:21834903			ESRRAP2:pseudogene:exon	0.333333	0.157303	0.113402	0.125926	0.0789474	0.15625	0.255	0.103704	0.135678	16	16	16	16	13	16	16	16	16
chr11:55325865:55331363		LTR:HERVH-int	OR4C16:protein_coding:intergenic OR4C11:protein_coding:intergenic OR4C15:protein_coding:intergenic	0.262857	0.276596	0.398305	0.290598	0.266667	0.352459	0.267658	0.361963	0.311798	37	36	34	40	24	34	39	35	41
chr1:8544942:8547135	1	SINE:AluSc LINE:L1ME1 SINE:AluSp	RERE:protein_coding:intron	0.392045	0.292857	0.444444	0.347458	0.45	0.327044	0.348101	0.446154	0.339241	53	55	59	56	33	58	59	61	61
chr7:71794893:71798082	1	LINE:L1PA11 LTR:MER66B	CALN1:protein_coding:intron	0.280405	0.340659	0.456221	0.381333	0.281553	0.460317	0.303347	0.4	0.413078	68	64	67	69	61	69	70	68	74
chr10:12562145:12562427	1	Other:SVA_D	CAMK1D:protein_coding:intron	0.555556	0.521739	0.76087	0.567568	0.555556		0.53125	0.714286	0.567568	9	13	27	29	18		20	27	29
chr4:139521544:139524431	1	SINE:AluSq2 SINE:AluSx1 DNA:Tigger1		0.216216	0.333333	0.308411	0.341176	0.348837	0.511364	0.260504	0.32	0.399225	37	34	36	41	31	36	40	40	42
chr8:63917812:63919384		LINE:L1M5 LTR:MLT1A0 SINE:AluJb SINE:AluSp	GGH:protein_coding:intergenic NKAIN3:protein_coding:intergenic TTPA:protein_coding:intergenic	0.343284	0.290323	0.27957	0.392308	0.333333	0.475	0.326531	0.292683	0.42381	34	27	31	35	22	30	35	32	37
chr5:97331903:97333115	1	LINE:L1PA4		0.414634	0.435897	0.674419	0.508475	0.666667	0.342857	0.425	0.672414	0.446809	14	14	17	14	8	12	15	17	16
chr7:52021406:52025767		LINE:L1M1 LINE:L1MA7		0.376344	0.213115	0.25	0.197917	0.277778	0.34375	0.311688	0.255319	0.25625	32	30	31	32	16	25	36	32	36
chr1:188257224:188260763	1	LTR:THE1C-int LTR:THE1C		0.421687	0.372093	0.490909	0.534884	0.36	0.526316	0.404762	0.45	0.531469	22	18	22	22	17	20	22	25	24
chr9:137137114:137141059	1	LINE:L1ME3 LTR:MLT2B4	RP11-145E17.2:lincRNA:intergenic	0.272198	0.259563	0.354922	0.312224	0.130435	0.330827	0.267806	0.295802	0.319109	135	123	120	130	81	129	140	123	136
chr14:78330742:78333006	1	SINE:AluSx LTR:MLT2D DNA:Tigger3a	ADCK1:protein_coding:intron	0.36	0.300813	0.306306	0.371681	0.268293	0.33913	0.337461	0.296053	0.360704	41	41	42	44	26	42	43	42	45
chr14:43426363:43431099	1	LINE:L1PA2		0.448276	0.416667	0.430052	0.415761	0.472973	0.396907	0.437659	0.441948	0.409253	73	67	78	79	51	76	83	82	82
chr4:77779911:77781811		LTR:MER34D SINE:AluY SINE:AluSx1 LINE:L1MB7	SOWAHB:protein_coding:intergenic AC104687.1:miRNA:intergenic	0.272727	0.380952	0.282051	0.206186	0.230769	0.254237	0.312139	0.264957	0.224359	36	30	35	31	25	36	36	38	37
chr2:161651261:161656506	1	LINE:L1PA3 DNA:Tigger1		0.533784	0.486486	0.641129	0.620137	0.754098	0.572093	0.515593	0.678378	0.604294	97	83	87	107	69	84	103	98	109
chr12:127347535:127347953	1	SINE:AluSg LTR:THE1B	RP11-983C2.2:lincRNA:intergenic RP11-983C2.3:lincRNA:intergenic	0.457627	0.225806	0.242424	0.290323	0.47619	0.243902	0.377778	0.333333	0.271845	15	13	17	17	7	14	15	17	17
chr13:97138164:97139472	1	LINE:L1PA4	HS6ST3:protein_coding:intron	0.422535	0.369565	0.361702	0.296296	0.333333	0.451613	0.401709	0.351351	0.339286	21	21	21	21	16	17	23	23	21
chr9:87901310:87904759	1	LINE:HAL1 LTR:LTR12C		0.635108	0.584314	0.70229	0.669689	0.52795	0.621495	0.61811	0.651625	0.6525	120	90	125	120	99	114	125	127	128
chr1:66341763:66343276		LINE:L1PA8 SINE:AluY	PDE4B:protein_coding:intron	0.534884	0.424242	0.709677	0.407407	0.181818	0.782609	0.486842	0.571429	0.519481	18	17	18	19	9	14	21	19	20
chr10:9024687:9026758	1	LINE:L1PA3	RP11-428L9.2:lincRNA:intergenic	0.287356	0.272727	0.323077	0.309278	0.3	0.393443	0.28169	0.317647	0.341772	26	28	27	27	19	26	29	27	31
chr3:109162018:109165866		LINE:L1M1	RP11-702L6.4:lincRNA:intron	0.335366	0.272727	0.320312	0.25	0.208333	0.24	0.310219	0.289773	0.246951	45	42	48	47	31	39	47	49	47
chr15:80052984:80057855	1	LTR:MER11C		0.403704	0.182927	0.42236	0.320611	0.338028	0.326923	0.320276	0.396552	0.322967	67	62	66	70	45	62	70	70	74
chr12:111663750:111663968	1	SINE:AluSz6	CUX2:protein_coding:intron	0.511111	0.371429	0.52381	0.424242	0.181818	0.346667	0.472	0.472973	0.382979	17	12	16	16	7	17	17	16	17
chr5:2350881:2352036	1	LTR:MLT1C LINE:L1M4b DNA:HSMAR2 LTR:THE1C		0.357143	0.195122	0.280702	0.221154	0.190476	0.271186	0.297297	0.25641	0.239264	19	16	18	21	14	21	21	20	21
chr5:68732719:68733404		SINE:AluSx SINE:AluSx3	MARVELD2:protein_coding:intron	0.283871	0.322314	0.350877	0.262857	0.244898	0.310345	0.300725	0.319018	0.278626	40	40	42	41	28	40	41	45	43
chr3:188090669:188098060	1	LINE:L1PA4	LPP:protein_coding:intron	0.623188	0.5311	0.706093	0.610048	0.522727	0.606426	0.588448	0.662125	0.608696	102	86	95	106	55	95	104	100	108
chr11:37218576:37218999	1	LTR:LTR79 SINE:AluSp		0.325581	0.416667	0.55102	0.45	0.65	0.421053	0.373626	0.57971	0.435897	16	19	18	16	15	17	19	18	17
chr7:138105040:138121477	1		TRIM24:protein_coding:intergenic Y_RNA:misc_RNA:intergenic	0.484222	0.425044	0.554813	0.479784	0.507576	0.547761	0.461642	0.54249	0.505328	264	249	264	287	176	264	292	278	303
chr6:92655407:92659209		LINE:L1MC1		0.210843	0.142857	0.28	0.187919	0.153846	0.333333	0.188	0.242938	0.244898	49	42	47	50	33	41	51	52	54
chr4:182327905:182329378		LTR:LTR16C SINE:AluSx1 LINE:L1MC LINE:HAL1		0.246914	0.208955	0.191176	0.223077	0.277778	0.545455	0.22973	0.209302	0.342995	26	33	31	32	16	31	35	32	33
chr19:50119232:50119357			PRR12:protein_coding:exon	0.122137	0.15	0.381818	0.201681	0.275862	0.2	0.134199	0.345238	0.200855	21	21	18	22	20	21	21	20	22
chr2:209524320:209525941		LINE:L1MC LINE:L1PA7	PTH2R:protein_coding:intron	0.463415	0.37931	0.470588	0.458333	0.0909091	0.3125	0.428571	0.377778	0.4	18	15	12	14	10	13	20	14	16
chr3:51953709:51953935		SINE:AluSc	RN7SL504P:misc_RNA:intergenic GPR62:protein_coding:intergenic IQCF1:protein_coding:intergenic RRP9:protein_coding:intergenic PCBP4:protein_coding:intergenic ABHD14B:protein_coding:intergenic PARP3:protein_coding:intergenic RP11-155D18.14:protein_coding:intergenic IQCF5:protein_coding:intergenic	0.395062	0.196078	0.324324	0.163043	0	0.169811	0.318182	0.218182	0.165517	17	18	15	23	11	22	19	16	23
chr9:17451549:17453734	1	SINE:AluJr	CNTLN:protein_coding:intron	0.347222	0.25	0.328358	0.353535	0.1875	0.433333	0.306452	0.301205	0.383648	25	23	27	28	15	20	25	27	28
chr8:68388325:68389925		SINE:MIRb SINE:AluSz6 SINE:AluY	CPA6:protein_coding:intron	0.272727	0.368421	0.470588	0.309091	0.222222	0.291667	0.310345	0.4	0.303797	23	21	23	23	16	18	23	25	23
chr4:90495004:90503268	1		RP11-115D19.1:antisense:intron	0.359712	0.28125	0.344444	0.290179	0.338462	0.327161	0.33105	0.342857	0.305699	77	65	79	73	45	70	80	81	82
chr2:114770657:114778972	1	LINE:L1PA3	U3:snoRNA:intergenic AC110769.3:lincRNA:intergenic AC110769.1:miRNA:intergenic AC010982.1:lincRNA:intergenic	0.436754	0.458515	0.515385	0.492218	0.461538	0.526749	0.444444	0.497436	0.503303	115	102	106	122	73	101	122	114	124
chr1:52649335:52656079		LINE:L1PREC2	ZFYVE9:protein_coding:intron	0.363868	0.350962	0.409639	0.252778	0.347826	0.299578	0.359401	0.39011	0.271357	103	84	99	104	75	92	108	106	119
chr2:127994173:127999668	1	LTR:THE1C-int LINE:L1MCa LTR:THE1D-int	CYP27C1:protein_coding:intergenic ERCC3:protein_coding:intergenic	0.395	0.312057	0.467836	0.410345	0.322581	0.432749	0.360704	0.429185	0.418655	52	48	52	52	36	52	53	52	54
chr6:74390551:74394872	1	LTR:THE1B-int	SLC17A5:protein_coding:intergenic CD109:protein_coding:intergenic	0.425101	0.319527	0.416667	0.389513	0.358491	0.418301	0.382212	0.402715	0.4	52	53	54	52	32	49	56	56	54
chr7:66442196:66447017	1		TMEM248:protein_coding:intergenic TYW1:protein_coding:intergenic SBDS:protein_coding:intergenic RN7SL43P:misc_RNA:intergenic	0.433526	0.404878	0.544444	0.415049	0.433333	0.458647	0.422868	0.510256	0.432153	100	93	96	107	70	95	116	105	114
chr3:41844009:41846691	1	LINE:L1PA3 SINE:AluSg	ULK4:protein_coding:intron	0.241379	0.266667	0.211538	0.305556	0.346154	0.213115	0.25	0.25641	0.272189	30	24	27	33	17	30	30	33	36
chr8:43020328:43022108		SINE:AluSz6 DNA:Tigger1	HGSNAT:protein_coding:intron	0.283019	0.097561	0.305556	0.3125	0.285714	0.307692	0.202128	0.298246	0.310345	17	17	14	18	14	18	18	16	18
chr12:105033459:105035734	1	LINE:L1MC2 LTR:LTR1D	CHST11:protein_coding:intron	0.29771	0.376812	0.632353	0.478992	0.666667	0.507463	0.325	0.640449	0.489247	30	28	26	28	15	28	30	27	30
chr4:160535294:160539848	1	LTR:LTR35 LTR:MER4B LINE:L1PA5		0.438642	0.428	0.663265	0.473282	0.585034	0.547445	0.434439	0.637188	0.498747	99	86	100	97	79	85	102	102	103
chr22:34850188:34851883		LTR:MSTB2 LTR:LTR16B1 LTR:MLT1I		0.130435	0.0833333	0.121951	0.25641	0.192308	0.354167	0.114286	0.149254	0.293651	18	15	15	15	13	16	18	16	16
chr10:119179736:119181714		SINE:AluSx	CTA-109P11.4:lincRNA:intergenic PDZD8:protein_coding:intergenic	0.354651	0.465116	0.381818	0.314721	0.326531	0.472222	0.391473	0.36478	0.370492	32	33	37	38	24	31	36	39	38
chr5:174493857:174494090	1	SINE:AluY		0.29	0.25	0.307692	0.377358	0.384615	0.449275	0.277027	0.326923	0.405714	21	18	21	20	20	21	21	21	21
chr4:16963751:16964973	1	LTR:LTR8 SINE:AluSz	RP11-141E13.1:lincRNA:intergenic	0.190909	0.5	0.488095	0.345455	0.28	0.446154	0.292683	0.440367	0.382857	24	22	25	23	17	23	26	25	25
chr5:126389038:126394881	1	LINE:L1PA6	C5orf63:protein_coding:intron	0.403361	0.341772	0.342466	0.373832	0.354839	0.371429	0.378788	0.346154	0.372881	42	40	39	44	26	41	49	43	47
chr14:102884118:102884272			TECPR2:protein_coding:intron	0.0361446	0.0408163	0.0645161	0.180723	0.166667	0.166667	0.0378788	0.102041	0.175573	14	13	14	15	8	11	14	15	15
chr8:28507998:28508024		SINE:AluSg	EXTL3:protein_coding:intron	0.413793	0.166667	0.28	0.333333	0.333333	0.277778	0.341463	0.290323	0.313726	6	6	6	6	3	6	6	6	6
chr4:33401750:33402265		LINE:L1MA3	RP11-802H3.1:pseudogene:promoter	0.28169	0.145833	0.352113	0.152381	0.333333	0.333333	0.226891	0.347826	0.198582	19	16	19	19	14	15	19	19	19
chr19:29851150:29853697	1	LINE:L1MA8 SINE:AluSz SINE:AluSc8	CTC-525D6.1:processed_transcript:intron	0.231405	0.272727	0.375	0.30303	0.5	0.411765	0.242424	0.41	0.347305	35	30	30	36	18	32	37	33	37
chr1:7663957:7667848	1	LINE:L1PA4	CAMTA1:protein_coding:intron	0.458716	0.440741	0.637931	0.521472	0.513889	0.526132	0.451841	0.596774	0.523196	89	81	86	86	70	83	90	89	90
chr5:120282875:120291019	1	LTR:THE1B-int LTR:THE1A-int LINE:L1MA4A		0.232283	0.244898	0.361386	0.366883	0.333333	0.324675	0.236908	0.353357	0.352814	68	57	67	70	46	61	71	72	72
chr22:31408592:31409946		SINE:AluSz6 SINE:AluSx1 SINE:AluJo SINE:AluSc8	RN7SL633P:misc_RNA:intergenic RP3-430N8.11:lincRNA:intergenic MORC2:protein_coding:intergenic RP3-430N8.10:lincRNA:intergenic	0.308756	0.2	0.309524	0.22449	0.267857	0.165138	0.274448	0.296703	0.203279	48	43	47	47	34	42	48	47	47
chr10:31833227:31835424		LTR:MSTA-int LTR:THE1B-int LTR:THE1B LTR:MSTA	ZEB1:protein_coding:intergenic	0.330508	0.262295	0.316456	0.343066	0.235294	0.338983	0.307263	0.302083	0.341837	28	26	25	28	12	28	29	25	29
chr4:123286731:123288421		LINE:L1P2	KIAA1109:protein_coding:intergenic ADAD1:protein_coding:intergenic	0.297521	0.194805	0.322222	0.142857	0.333333	0.292683	0.257576	0.325397	0.208556	25	25	26	24	17	24	27	26	26
chrX:31537676:31539383		LTR:LTR83 LTR:THE1D SINE:AluY	DMD:protein_coding:intron	0.438272	0.37037	0.52381	0.525253	0.390625	0.47541	0.415638	0.478947	0.50625	40	34	36	38	38	33	41	41	39
chr8:47537492:47542113		LINE:L1PA3 LINE:L1PA15 LTR:LTR9		0.282209	0.303448	0.265487	0.292079	0.212121	0.356322	0.292208	0.253425	0.311419	44	42	41	43	28	34	46	43	43
chr19:3496604:3496737			DOHH:protein_coding:promoter	0.193878	0.168067	0.389474	0.230126	0.0985916	0.155738	0.184127	0.26506	0.204986	26	26	26	26	26	26	26	26	26
chr1:30192374:30197196			RP4-656G21.1:lincRNA:intergenic	0.205021	0.146667	0.368098	0.190323	0.184615	0.266667	0.182519	0.315789	0.215217	49	51	51	54	35	49	54	52	55
chr5:108856245:108856709		LTR:MLT1N2 SINE:AluJb	RP11-231G15.3:lincRNA:intergenic RP11-231G15.1:lincRNA:intergenic	0.142857	0.193548	0.258065	0.372549	0.333333	0.37931	0.169492	0.27907	0.375	9	9	10	10	8	10	10	10	10
chr9:4024788:4025632	1	SINE:AluSc5 SINE:AluSx LINE:L2b	GLIS3:protein_coding:intron	0.325444	0.365079	0.388889	0.446154	0.344828	0.366412	0.342373	0.375	0.41411	44	44	46	47	35	46	49	48	50
chr20:61378879:61380531	1	SINE:AluSq2 LTR:MSTC LINE:L1MA9	NTSR1:protein_coding:intron	0.285714	0.301587	0.338235	0.324561	0.470588	0.35	0.291209	0.364706	0.333333	31	25	30	33	14	30	31	30	34
chr10:30450215:30452580	1	SINE:AluSx LTR:LTR12C	KIAA1462:protein_coding:intergenic	0.485437	0.5	0.634349	0.613596	0.557895	0.455399	0.490566	0.618421	0.569948	98	76	94	101	59	90	98	96	103
chr5:503042:503711		DNA:MER58A SINE:AluJb LINE:L1MEf	SLC9A3:protein_coding:intron	0.303226	0.232558	0.265487	0.153846	0.339623	0.207921	0.278008	0.289157	0.174074	30	30	29	31	25	29	31	31	31
chr20:13354542:13356707	1	LINE:L1M4b LINE:L1PA7 SINE:AluYk4	TASP1:protein_coding:intron	0.435897	0.541667	0.571429	0.555556	0.75	0.808511	0.460784	0.606557	0.655462	29	20	23	26	12	26	31	24	34
chr7:153929811:153931745		LTR:MLT1C	DPP6:protein_coding:intron	0.234043	0.225806	0.405405	0.243478	0.290323	0.4375	0.230769	0.371429	0.312849	25	23	27	26	19	26	27	27	27
chr1:5082220:5084633		LINE:L1M5 SINE:AluJb LTR:MER83		0.171233	0.168675	0.313726	0.210526	0.465116	0.25	0.170306	0.358621	0.224719	34	32	36	38	25	37	38	36	39
chr8:79481226:79482657		LINE:L1MDa	PKIA:protein_coding:intron	0.344262	0.35	0.452381	0.376812	0.333333	0.513514	0.346535	0.409091	0.424528	16	16	19	16	14	14	17	19	16
chr16:59240014:59240936		SINE:AluJb SINE:MIR SINE:AluSp		0.229508	0.307692	0.162162	0.386364	0.5	0.4	0.265487	0.234043	0.38983	18	22	24	25	7	16	22	25	25
chr19:943287:943920		LTR:MLT1C SINE:AluSx1	ARID3A:protein_coding:intron	0.195531	0.0932203	0.390977	0.271084	0.186047	0.192982	0.154882	0.340909	0.239286	36	41	32	38	22	34	41	34	40
chr18:77105970:77106701	1		ATP9B:protein_coding:intron	0.213974	0.252525	0.330882	0.23918	0.254237	0.342593	0.22561	0.307692	0.283093	79	59	68	80	46	72	81	70	81
chrX:120613508:120618021	1	LTR:THE1C-int LTR:MER11A		0.39	0.307143	0.421429	0.419048	0.55102	0.381579	0.355882	0.455026	0.403315	46	48	47	42	33	39	52	52	52
chr14:55629193:55631892	1	LINE:L1MB7 LINE:L1MC SINE:AluSz	DLGAP5:protein_coding:intron	0.364532	0.246032	0.440789	0.321608	0.468354	0.488372	0.319149	0.450216	0.37193	59	52	59	56	36	45	60	60	59
chr4:14232286:14233263		SINE:AluSx DNA:MER30 LTR:MLT1B	RP11-669M16.1:lincRNA:intron	0.266667	0.145455	0.230769	0.242718	0.3125	0.48	0.215385	0.254545	0.320261	15	14	14	19	11	16	15	15	19
chr14:103335705:103336612		SINE:AluJr SINE:AluY	TRAF3:protein_coding:intron	0.286957	0.289474	0.5	0.296296	0.384615	0.309859	0.287958	0.48	0.300971	27	29	32	32	12	30	30	33	35
chr10:79722493:79726737	1	DNA:Charlie3 LINE:L1MB8	DLG5:protein_coding:intergenic POLR3A:protein_coding:intergenic	0.482587	0.482906	0.525223	0.524313	0.492424	0.521401	0.482704	0.515991	0.523288	92	86	95	93	68	95	100	99	100
chr12:58612086:58613861	1	SINE:AluYb8 LINE:L2a		0.295652	0.298851	0.482759	0.496241	0.416667	0.395349	0.29703	0.467105	0.456621	33	32	37	33	23	31	33	41	35
chr5:133605354:133608486	1	LINE:L1MEc	CDKL3:protein_coding:intron CTD-2410N18.4:processed_transcript:intron	0.361789	0.38255	0.5	0.392857	0.308642	0.415205	0.36962	0.435146	0.40133	75	64	67	69	45	61	77	71	74
chr20:25381506:25387513	1	LTR:MER4D LTR:HERVK3-int LTR:LTR8	GINS1:protein_coding:intergenic ABHD12:protein_coding:intergenic	0.413893	0.471204	0.558091	0.443022	0.456044	0.467706	0.434296	0.53012	0.452033	166	157	160	176	118	160	181	168	179
chr14:82170442:82173389	1	LTR:LTR1B LINE:L2a LINE:L1PA5	RP11-226P1.2:lincRNA:intergenic RP11-666E17.1:lincRNA:intergenic	0.406699	0.330579	0.491228	0.37963	0.515152	0.458333	0.378788	0.5	0.407738	50	45	49	49	39	45	53	51	51
chr4:75210002:75211492	1	LTR:MSTA-int SINE:AluSx3 LTR:MSTA	AC097470.1:miRNA:intergenic MTHFD2L:protein_coding:intergenic EREG:protein_coding:intergenic EPGN:protein_coding:intergenic	0.5	0.470588	0.5	0.520548	0.586207	0.377049	0.487395	0.53012	0.455224	16	18	18	19	18	18	18	20	21
chr9:27057360:27058681		SINE:AluSq2 SINE:AluY SINE:AluJr4 LINE:L1ME4a	IFT74:protein_coding:intron	0.321739	0.271605	0.3375	0.388489	0.296296	0.391892	0.30102	0.327103	0.389671	39	34	37	40	20	31	41	38	41
chr19:51157206:51160124	1	SINE:AluSx4 SINE:AluY	SYT3:protein_coding:intron C19orf81:protein_coding:intron	0.315271	0.228571	0.359307	0.197995	0.173913	0.212389	0.285714	0.306502	0.2032	73	65	73	75	54	70	77	74	77
chr10:114232992:114234108	1	SINE:AluSc SINE:AluYc LINE:L1ME4a	VTI1A:protein_coding:intron	0.414286	0.315789	0.25	0.290323	0.15	0.348624	0.37963	0.231481	0.317597	35	31	32	35	17	30	35	35	35
chr21:44311838:44312330		SINE:AluY SINE:AluSz	NDUFV3:protein_coding:intron	0.39548	0.210526	0.47	0.263158	0.25	0.357143	0.330882	0.402778	0.295139	39	39	38	37	21	38	40	40	39
chr2:200778865:200786944	1	LTR:THE1C-int LINE:L2a	C2orf69:protein_coding:intron	0.522321	0.432	0.576324	0.522831	0.58871	0.523438	0.489971	0.579775	0.523055	124	117	122	125	70	110	131	126	132
chr8:60785666:60790451	1	LINE:L1PA2 LINE:L1MA3		0.327731	0.25	0.427711	0.26	0.285714	0.363636	0.298942	0.388646	0.299795	64	66	62	75	39	63	75	67	77
chr6:6096454:6100376	1	LINE:L1PREC2 LINE:L1PA4 LINE:L1ME2	F13A1:protein_coding:intergenic	0.226586	0.321839	0.240964	0.207407	0.306122	0.266949	0.268581	0.259366	0.229329	94	92	92	96	60	83	99	96	99
chr3:178326605:178329320	1	LINE:L1MA1 SINE:AluJb	RP11-385J1.2:antisense:intron KCNMB2:protein_coding:intron	0.473684	0.303797	0.42268	0.279661	0.419355	0.568965	0.404145	0.421875	0.375	34	35	36	35	25	30	39	36	37
chr3:190709346:190713678	1	LTR:PRIMA41-int		0.357143	0.411765	0.458333	0.339806	0.30303	0.507937	0.379518	0.409524	0.403614	33	30	32	34	22	32	36	33	35
chr2:14938116:14940526		LINE:L1ME1		0.38983	0.409091	0.45	0.381818	0.4	0.517241	0.398058	0.433333	0.428571	16	19	20	19	13	19	20	21	23
chr17:14789391:14790696		LINE:L1PA15-16	AC005863.2:lincRNA:intron	0.261905	0.242857	0.244444	0.354839	0.325581	0.471429	0.255102	0.270677	0.396907	22	23	22	22	20	22	24	24	22
chr15:93200871:93201591		SINE:AluSp	FAM174B:protein_coding:intron	0.318182	0.212121	0.2	0.246914	0.1875	0.257143	0.282828	0.196721	0.25	19	16	19	22	11	16	19	20	22
chr2:220519870:220522246		DNA:MER63B LINE:L1MD3 SINE:AluSc8	SLC4A3:protein_coding:intergenic STK11IP:protein_coding:intergenic RP11-256I23.3:lincRNA:intergenic AC009502.4:lincRNA:intergenic	0.242857	0.171429	0.366197	0.162791	0.434783	0.317073	0.219048	0.382979	0.212598	19	16	20	19	15	14	21	21	20
chr7:7510898:7513916		SINE:AluSx1 LINE:L1PB1	COL28A1:protein_coding:intron	0.450704	0.25	0.380952	0.357143	0.322581	0.365854	0.38835	0.356164	0.36	25	18	22	22	18	21	25	24	24
chrX:75478496:75482509	1	LINE:L1PA6	RNU6-867P:snRNA:intergenic	0.345763	0.188679	0.302564	0.331395	0.273585	0.352941	0.290749	0.292359	0.339416	67	58	70	61	56	50	70	70	64
chr17:69055162:69057254	1	LTR:THE1D SINE:AluJr LTR:THE1B	CASC17:lincRNA:intergenic	0.528302	0.535714	0.607143	0.525424	0.5	0.514286	0.530864	0.578947	0.521277	17	17	17	19	7	18	20	19	22
chr1:194211665:194212279	1	SINE:AluY LINE:L1MC5	RP11-563D10.1:lincRNA:intergenic	0.47619	0.357143	0.225806	0.393443	0.421053	0.382353	0.43956	0.3	0.389474	25	23	16	25	19	23	30	24	28
chr7:62570863:62573583	1	SINE:AluY LINE:L1PA16	AC069285.1:miRNA:intergenic	0.388506	0.332046	0.421405	0.325217	0.318841	0.465201	0.367435	0.389016	0.370283	105	104	100	108	65	99	106	106	109
chr1:210760653:210766043	1	LINE:L1MA3	HHAT:protein_coding:intron	0.338583	0.339744	0.354286	0.313008	0.386364	0.348387	0.339024	0.365019	0.326683	57	56	57	56	46	51	61	59	56
chr21:32943732:32947862	1		TIAM1:protein_coding:intergenic	0.489362	0.324405	0.554187	0.4375	0.360825	0.468647	0.420596	0.516899	0.448436	113	114	114	121	71	107	121	116	122
chr14:91617292:91618148		LINE:L1MB3 SINE:AluSg SINE:AluY	C14orf159:protein_coding:intron	0.336449	0.380282	0.4	0.266667	0.30303	0.3125	0.353933	0.367347	0.281407	31	33	25	34	22	29	34	32	35
chr10:44607925:44610562	1	LINE:L1PA4		0.333333	0.355556	0.411111	0.314685	0.282609	0.403361	0.342222	0.367647	0.354962	36	32	26	33	26	34	36	33	34
chr18:70978642:70979974	1	LINE:L2 SINE:AluYa5 LINE:L1MEc	RP11-169F17.1:protein_coding:intergenic	0.47541	0.179487	0.523077	0.30137	0.428571	0.297297	0.36	0.5	0.3	18	21	23	16	14	18	23	24	27
chr6:28760616:28761407	1	SINE:AluSq SINE:AluY LTR:MLT1A1	AL662890.1:miRNA:intergenic AL662890.3:miRNA:intergenic XXbac-BPG308K3.5:lincRNA:intergenic	0.369863	0.103448	0.38	0.138889	0.277778	0.258065	0.294118	0.352941	0.174757	19	18	19	25	15	17	22	23	25
chr5:175136429:175138714	1	LINE:L2b	RNU6-226P:snRNA:intergenic HRH2:protein_coding:intergenic	0.35109	0.251938	0.429167	0.2569	0.347826	0.391304	0.312966	0.406626	0.30656	75	75	79	80	57	75	79	81	83
chr4:183675846:183678282	1	SINE:AluY	TENM3:protein_coding:intron	0.277641	0.211765	0.27027	0.280872	0.237624	0.188679	0.252266	0.261111	0.2496	101	95	94	102	67	91	109	103	110
chr14:36044080:36045974		SINE:AluSq2 SINE:AluSx LINE:L3	RALGAPA1:protein_coding:intron	0.352941	0.21875	0.283019	0.181818	0.347826	0.24	0.287879	0.302632	0.202899	23	24	23	22	17	23	24	23	25
chr12:117105939:117106394		SINE:AluSx1 LTR:MER57B1	RP11-497G19.1:lincRNA:intron	0.114286	0.180328	0.0338983	0.075	0.147059	0.372549	0.138554	0.0752688	0.211712	31	26	29	30	25	30	31	30	31
chr6:144231165:144232182	1	SINE:AluSx1 LINE:L1PA11	ZC2HC1B:protein_coding:intron	0.508772	0.483871	0.595745	0.532258	0.416667	0.533333	0.5	0.559322	0.532609	16	16	15	15	10	16	16	16	16
chr15:76710142:76710353		SINE:AluSc	SCAPER:protein_coding:intron	0.241935	0.184211	0.408163	0.357143	0.25	0.405405	0.22	0.369231	0.373832	22	21	18	23	9	17	23	20	23
chr17:65308941:65309397		SINE:AluJb SINE:AluSz	SNORA8:snoRNA:intergenic PSMD12:protein_coding:intergenic RNA5SP447:rRNA:intergenic	0.340426	0.173913	0.25	0.211765	0.4	0.326531	0.285714	0.283582	0.253731	21	20	22	21	9	20	21	22	21
chr6:54697732:54699130		LINE:L1ME3C SINE:AluSx4 LINE:L1MA6	RNU6-1023P:snRNA:intergenic FAM83B:protein_coding:intergenic	0.482759	0.0833333	0.315789	0.185185	0.272727	0.222222	0.365854	0.306122	0.2	17	12	15	18	10	16	18	18	20
chr1:163191933:163193584	1	SINE:AluSx LTR:ERVL-E-int DNA:MER1B	RGS5:protein_coding:intron	0.307018	0.209877	0.430233	0.239316	0.324324	0.426667	0.266667	0.398374	0.3125	27	26	27	28	16	26	29	27	28
chr10:55730896:55733023	1	LINE:L1PA5	PCDH15:protein_coding:intron	0.464286	0.47619	0.705882	0.55	0.571429	0.607143	0.469388	0.654545	0.573529	15	10	14	16	11	13	16	15	18
chr6:113720916:113723091		SINE:AluY LINE:L3 LINE:L1PA4	RP1-124C6.1:lincRNA:intergenic RP11-437J19.1:lincRNA:intergenic	0.294798	0.168224	0.267606	0.251309	0.3125	0.268293	0.246429	0.278947	0.25641	49	46	54	54	30	40	54	56	54
chr21:29768174:29770743		LTR:HERVL18-int LTR:LTR18A	AF131217.1:lincRNA:intergenic	0.432099	0.423077	0.542857	0.4	0.464286	0.360656	0.428571	0.520408	0.384106	24	23	25	25	20	23	25	25	26
chr4:45774199:45778459	1	LINE:L1PA5		0.359223	0.346667	0.354839	0.30303	0.323529	0.423077	0.353933	0.346457	0.344371	38	35	40	40	21	32	42	41	45
chr18:19442978:19444183		LTR:LTR28 SINE:AluSc	MIB1:protein_coding:intron	0.310769	0.25974	0.386598	0.356467	0.297619	0.290476	0.294363	0.359712	0.330171	56	53	59	61	40	58	57	59	61
chr6:17272895:17273815		LINE:L2a LTR:LTR9 LINE:L1ME4a	RBM24:protein_coding:intergenic	0.297297	0.142857	0.34375	0.256757	0.125	0.485714	0.235772	0.284091	0.330275	19	16	18	19	10	15	19	18	19
chr21:35110029:35110956	1	SINE:AluSg4 SINE:AluSx SINE:MIRc SINE:AluJb	AP000304.12:protein_coding:intron ITSN1:protein_coding:intron	0.288136	0.295775	0.305085	0.322148	0.386364	0.293333	0.291005	0.339806	0.3125	35	29	30	34	25	26	35	31	34
chr9:88760186:88764093	1	LTR:HERV9-int LTR:LTR12 LTR:LTR7C LTR:HERVH-int	GOLM1:protein_coding:intergenic	0.468864	0.417143	0.565022	0.442478	0.433735	0.414365	0.448661	0.529412	0.432692	64	62	65	68	48	63	70	67	71
chr7:41794969:41802995	1	LTR:PABL_A-int LTR:MER41-int	INHBA-AS1:antisense:intron	0.358209	0.298507	0.491429	0.422222	0.314815	0.401639	0.334328	0.449782	0.414986	64	65	63	72	41	59	74	64	73
chr3:180502405:180503375		SINE:AluYa5 SINE:AluSx3	CCDC39:protein_coding:intron	0.197368	0.258824	0.312	0.104839	0.269231	0.22093	0.219409	0.304636	0.152381	35	49	42	41	16	35	53	42	43
chr15:34228591:34230439	1	LTR:MLT1A LINE:L1M5 SINE:AluY	AVEN:protein_coding:intron	0.357143	0.2625	0.395833	0.403101	0.5	0.302326	0.317708	0.433333	0.352713	49	49	57	65	35	59	60	62	73
chr6:41815985:41817955	1	SINE:AluSc5 SINE:AluY SINE:AluJb LINE:L1MB2	USP49:protein_coding:intron	0.223214	0.294737	0.440367	0.368421	0.52381	0.276316	0.256039	0.463576	0.334928	35	39	38	42	33	30	41	38	42
chr6:2000368:2001991		SINE:AluJr SINE:AluY LINE:L1MB8	GMDS:protein_coding:intron	0.336	0.192308	0.263158	0.214286	0.181818	0.266667	0.293785	0.240506	0.234177	25	24	21	25	12	23	27	22	26
chr8:146151446:146173237	1		ZNF16:protein_coding:intron	0.438836	0.391176	0.6264	0.35309	0.425056	0.449814	0.420858	0.573365	0.387213	389	365	387	418	273	364	400	405	427
chr5:100474836:100478278	1	LINE:L1PB4 LINE:L1PA4		0.432099	0.365385	0.369565	0.37931	0.384615	0.313726	0.406015	0.372881	0.355072	34	31	29	38	12	28	39	30	41
chr18:22058688:22061952		RC:Helitron1Nb_Mam LTR:THE1B LTR:MSTA	RP11-178F10.2:lincRNA:intergenic RP11-178F10.1:sense_intronic:intergenic RP11-178F10.3:lincRNA:intergenic HRH4:protein_coding:intergenic IMPACT:protein_coding:intergenic	0.226667	0.255814	0.393939	0.209091	0.24	0.227273	0.237288	0.351648	0.215909	25	24	26	33	19	29	27	30	34
chr18:58658736:58662591	1	LINE:L1MEf LTR:LOR1b		0.447154	0.478261	0.546512	0.5	0.388889	0.366337	0.458333	0.5	0.445783	41	33	35	46	24	48	43	38	50
chr4:82047730:82050345		LINE:L1PA7	PRKG2:protein_coding:intron	0.311828	0.186441	0.238095	0.223301	0.205882	0.244898	0.263158	0.226804	0.230263	24	23	23	25	23	23	26	27	27
chr3:26178949:26181631		LTR:THE1D SINE:AluSg LINE:L1MA9 LINE:L1M3c		0.268966	0.162791	0.356436	0.220588	0.147059	0.125	0.229437	0.303704	0.1875	39	36	39	39	25	33	40	39	40
chr17:68378226:68378553	1	SINE:AluSp	CTD-2378E21.1:lincRNA:intergenic	0.361111	0.432432	0.3	0.325	0.52	0.217391	0.385321	0.4	0.285714	14	13	17	15	15	15	14	18	17
chr10:69340894:69346240	1	LINE:L1M2 LINE:L1PA5	CTNNA3:protein_coding:intron	0.5125	0.453416	0.543956	0.554517	0.485294	0.526316	0.488778	0.528	0.545455	62	57	57	62	41	57	64	60	63
chr7:154502565:154508194		LTR:THE1C-int LINE:L2c	DPP6:protein_coding:intron	0.36	0.371901	0.369231	0.3	0.345455	0.355932	0.364162	0.362162	0.321429	46	45	44	42	29	40	50	45	44
chr22:42483531:42484594	1	SINE:AluYb8 SINE:AluY SINE:AluSq2 SINE:AluSx1	NDUFA6:protein_coding:intron	0.377358	0.251799	0.331522	0.223443	0.22619	0.402985	0.334158	0.298507	0.282555	64	57	68	59	52	58	64	68	64
chr16:76780000:76780851	1	SINE:AluSq LTR:LTR78	CTD-2336H13.2:lincRNA:intron	0.205479	0.288889	0.225352	0.194805	0.176471	0.344828	0.237288	0.209524	0.259259	22	17	24	21	17	20	23	24	23
chr14:84027594:84029596		LTR:THE1D LINE:L1MA8 SINE:AluJb LINE:L1P3b		0.296296	0.0963855	0.186916	0.248521	0.162162	0.321429	0.220183	0.180556	0.266667	36	31	37	38	28	27	36	37	38
chr5:25176116:25183052	1	LINE:L1PA8A	RP11-549K20.1:lincRNA:intron	0.288	0.268182	0.521236	0.309463	0.25	0.36017	0.280672	0.443526	0.328549	93	91	90	97	66	81	102	95	100
chr2:146977129:146978471	1	SINE:AluSc SINE:AluY LINE:L1ME1 SINE:MIR		0.259843	0.373333	0.509434	0.391026	0.254545	0.462185	0.30198	0.42236	0.421818	45	38	45	41	31	46	47	45	48
chr10:60392813:60394044	1	SINE:AluSq LTR:THE1B	BICC1:protein_coding:intron	0.32	0.307692	0.333333	0.296296	0.214286	0.395349	0.314961	0.298969	0.330645	18	20	19	20	17	17	21	19	21
chr7:37531811:37532890		LTR:LTR12D	ELMO1:protein_coding:intergenic	0.35119	0.21374	0.167832	0.21875	0.0851064	0.22	0.29097	0.147368	0.219178	47	49	42	55	28	52	51	42	55
chr20:50874513:50876086		LINE:L1MB1 SINE:AluSp LTR:MSTA	RP4-723E3.1:lincRNA:intron	0.354651	0.394737	0.343434	0.453488	0.285714	0.424528	0.370629	0.330709	0.442446	36	35	35	34	19	30	37	35	35
chrX:41495903:41504035		LINE:L1PA5	CASK:protein_coding:intron	0.289189	0.293617	0.304	0.304	0.318182	0.381579	0.290909	0.307692	0.333333	111	99	107	102	62	84	116	109	112
chr4:3689349:3689548			RP3-513G18.2:lincRNA:intergenic	0.270588	0.270833	0.406977	0.232558	0.302326	0.26087	0.270677	0.372093	0.24	15	15	15	15	13	15	15	15	15
chr12:38072953:38086965	1	LINE:L1PA3 Satellite:ALR/Alpha		0.402041	0.31058	0.466488	0.383016	0.35625	0.410256	0.367816	0.433396	0.392576	164	132	153	163	108	136	174	167	175
chr14:48327529:48331585		LINE:L1PA17 LTR:MER9a3		0.32	0.393443	0.521127	0.336364	0.487179	0.415385	0.347826	0.509091	0.365714	36	31	33	41	26	31	41	37	43
chr18:57857712:57858973		SINE:AluY	RP11-795H16.3:lincRNA:intergenic RNU4-17P:snRNA:intergenic	0.434211	0.289474	0.338235	0.426829	0.166667	0.369231	0.361842	0.3125	0.401361	34	36	32	29	8	34	39	32	38
chr6:143712564:143713626		LTR:MLT1C SINE:AluSc LTR:MSTA	ADAT2:protein_coding:intergenic AL031320.1:protein_coding:intergenic	0.230769	0.104167	0.272727	0.233333	0.2	0.382979	0.18254	0.25	0.284672	22	20	18	21	13	19	22	18	22
chr14:35559160:35563891	1		FAM177A1:protein_coding:intron PPP2R3C:protein_coding:intron	0.376206	0.357843	0.408922	0.423174	0.394737	0.345382	0.368932	0.405797	0.393189	113	110	117	123	54	107	134	118	130
chr13:50669597:50671639		SINE:AluSc	DLEU2:processed_transcript:intron DLEU1:protein_coding:intron	0.251462	0.311111	0.253968	0.263158	0.382353	0.241379	0.272031	0.28125	0.25523	42	37	38	39	19	35	43	38	42
chr10:72406542:72412758	1	LTR:HERVL18-int LTR:MER50B	PRF1:protein_coding:intergenic ADAMTS14:protein_coding:intergenic	0.484375	0.415808	0.557576	0.390244	0.318966	0.532051	0.457375	0.495516	0.445274	87	79	90	90	69	87	88	90	92
chr18:24420171:24420556		SINE:AluYa5 LINE:HAL1	AQP4-AS1:antisense:intron	0.278689	0.21875	0.3	0.132075	0.416667	0.525	0.258065	0.333333	0.301075	21	21	16	20	8	19	22	16	21
chrX:8570848:8571070	1	SINE:AluSc5	KAL1:protein_coding:intron	0.636364	0.6	0.666667	0.5	0.5	0.454545	0.622642	0.608696	0.47619	10	11	8	9	5	8	11	10	11
chr11:3649275:3650813		LINE:L1MC4 SINE:AluSx SINE:AluSz	TRPC2:pseudogene:intron	0.281046	0.284553	0.234234	0.302198	0.302326	0.252525	0.282609	0.253247	0.284698	37	35	36	34	22	30	37	36	34
chr1:7036624:7037470	1	LTR:THE1B	CAMTA1:protein_coding:intron	0.369128	0.0769231	0.24	0.315436	0.384615	0.287234	0.268722	0.282486	0.304527	32	27	33	31	24	28	33	33	33
chr12:122951835:122952344		SINE:AluY	RSRC2:protein_coding:intergenic SNORA9:snoRNA:intergenic ZCCHC8:protein_coding:intergenic CLIP1:protein_coding:intergenic	0.312796	0.328571	0.32093	0.36255	0.384615	0.252252	0.319088	0.333333	0.328729	59	58	57	59	41	52	62	58	60
chr7:42486503:42488338		LINE:L1PA15		0.0918367	0.173913	0.0921053	0.181818	0.12	0.333333	0.125749	0.0990099	0.238994	18	19	20	19	16	19	21	21	21
chr15:31222452:31222821			FAN1:protein_coding:intron	0.210526	0.222222	0.229508	0.214876	0.171429	0.38983	0.214286	0.208333	0.272222	16	15	15	16	16	16	16	16	16
chr4:63025885:63031027	1	LTR:HERVL-int LTR:MER4E1 LTR:LTR78	RP11-84A1.3:antisense:intron	0.261364	0.242105	0.321429	0.306011	0.156863	0.389381	0.254613	0.277487	0.337838	48	42	49	49	32	42	51	53	52
chr5:60378655:60380549		LINE:L1MB3 LINE:L1PA17 LINE:L1ME1 SINE:AluSz	NDUFAF2:protein_coding:intron	0.175	0.37931	0.604651	0.351351	0.642857	0.424242	0.26087	0.614035	0.385714	16	14	17	19	9	16	19	17	19
chr1:50567696:50567937		SINE:AluY	ELAVL4:protein_coding:intron	0.329787	0.146341	0.301587	0.3	0.222222	0.234043	0.274074	0.277778	0.281437	23	21	23	24	16	23	23	23	24
chr5:91057970:91058330	1	LINE:L1PA3		0.285714	0.489362	0.574074	0.531646	0.333333	0.423729	0.355072	0.506667	0.485507	19	20	25	22	16	20	23	25	27
chr4:55488821:55488922		SINE:AluSq2	KIT:protein_coding:intergenic AC006552.1:lincRNA:intergenic	0.366667	0.413793	0.394737	0.444444	0.4375	0.366667	0.38983	0.407407	0.413333	13	13	13	13	9	13	13	13	13
chr7:16439606:16439720	1		ISPD:protein_coding:intron	0.308411	0.283019	0.391304	0.312	0.25	0.444444	0.3	0.376623	0.347059	22	21	22	22	6	11	22	22	22
chr6:108353314:108356500	1	LTR:MLT2B4 LTR:LTR1D	RP1-111B22.3:lincRNA:intergenic OSTM1:protein_coding:intergenic SNORA73:snoRNA:intergenic Y_RNA:misc_RNA:intergenic	0.29096	0.195876	0.298165	0.29023	0.3125	0.333333	0.257299	0.302013	0.304094	71	65	69	76	46	62	78	70	76
chr8:6022250:6023806		SINE:AluY SINE:MIR	RP11-124B13.1:lincRNA:intron	0.414474	0.321429	0.288889	0.298969	0.135135	0.352113	0.375	0.244094	0.313208	34	33	38	34	26	30	38	38	35
chr5:154685439:154685708		SINE:AluY		0.442623	0.238095	0.268293	0.310345	0	0.333333	0.390244	0.234043	0.317073	19	19	18	20	4	13	19	18	22
chr8:128773500:128774396		LINE:L2a SINE:AluY SINE:AluSz	CASC11:lincRNA:intergenic MYC:protein_coding:intergenic	0.336066	0.182927	0.283186	0.28125	0.106383	0.357143	0.27451	0.23125	0.309211	39	50	48	52	27	48	51	53	57
chr2:102060418:102062784		SINE:AluJr LINE:L1MDb LINE:L2b	RFX8:protein_coding:intron	0.232558	0.393443	0.352941	0.392857	0.428571	0.375	0.29932	0.370787	0.386364	20	18	22	23	16	22	22	22	26
chr19:28576749:28581400	1	LINE:L1PA4	CTD-2043I16.1:lincRNA:intron	0.377104	0.390625	0.556522	0.428571	0.458824	0.421348	0.382413	0.530159	0.426104	74	71	73	78	49	67	79	77	81
chrX:29384846:29385916	1	SINE:AluSx SINE:AluY	IL1RAPL1:protein_coding:intron	0.405172	0.182927	0.164179	0.225352	0.277778	0.390244	0.313131	0.203883	0.285714	31	28	28	26	19	23	32	29	27
chr8:34104018:34106440	1	LTR:LTR12B LINE:L1MEg SINE:AluSc8 LTR:LTR78	RP1-84O15.2:lincRNA:intron RP11-431M3.2:lincRNA:intron	0.431818	0.364341	0.421965	0.349754	0.436364	0.392523	0.406877	0.425439	0.364516	54	51	56	59	33	51	60	56	61
chr7:82125747:82135175	1	LINE:L1MDa LTR:LTR12C		0.493506	0.419355	0.507042	0.524138	0.507177	0.5425	0.464181	0.507087	0.530667	192	159	172	188	121	167	201	188	199
chr10:126562802:126563234		SINE:AluSg7 LINE:L1M5 SINE:AluSc	RP11-298J20.4:sense_overlapping:intergenic FAM175B:protein_coding:intergenic	0.15	0.277778	0.414634	0.1875	0.5	0.35	0.189655	0.428571	0.235294	11	9	12	12	8	11	12	12	12
chr2:207638570:207645584		LINE:L1MB1	FASTKD2:protein_coding:intron	0.211111	0.28	0.323308	0.183036	0.264151	0.175439	0.239344	0.306452	0.180473	54	52	54	54	36	45	59	54	57
chr6:104808841:104809459		LINE:L2c SINE:AluYa5 LTR:MER57B1		0.290598	0.283333	0.296703	0.146199	0	0.396552	0.288136	0.219512	0.209607	39	31	37	37	26	36	39	39	40
chr3:190187660:190192554	1	Other:SVA_D LINE:L1MA4	TMEM207:protein_coding:intergenic IL1RAP:protein_coding:intergenic	0.527397	0.405229	0.613169	0.569364	0.5	0.522388	0.485393	0.589577	0.552102	94	73	99	108	53	92	102	104	116
chr1:183627190:183633528	1	LINE:L1PA3	RGL1:protein_coding:intron	0.516883	0.502703	0.585366	0.496487	0.422764	0.527426	0.512281	0.536585	0.50753	99	77	87	102	58	80	102	93	105
chr17:14669833:14672547	1	LINE:L1M5 SINE:AluY DNA:MER2 SINE:AluJo	AC005863.1:lincRNA:exon	0.308571	0.378882	0.378947	0.363184	0.368421	0.313043	0.342262	0.37594	0.344937	52	50	45	52	29	45	53	52	55
chrX:8460219:8461733		SINE:AluY	VCX3B:protein_coding:intergenic KAL1:protein_coding:intergenic	0.206667	0.171053	0.371795	0.214953	0.12	0.292308	0.19469	0.31068	0.244186	41	36	38	40	20	36	44	42	46
chr5:80112577:80115502		LINE:L2c LINE:L1MC5 SINE:AluSx1	MSH3:protein_coding:intron	0.181818	0.116883	0.395062	0.244755	0.235294	0.25	0.153409	0.347826	0.246575	26	26	28	27	20	22	30	29	27
chr9:74110837:74111579		LINE:L1PA3	TRPM3:protein_coding:intergenic	0.414286	0.297297	0.351852	0.35	0.304348	0.480769	0.373832	0.337662	0.410714	16	15	14	14	13	14	17	17	15
chr5:67073653:67076192	1	LINE:L1PA3 LTR:MLT1G1 LINE:L1P1 LINE:L1MA3	RP11-83M16.6:lincRNA:intron RP11-434D9.1:lincRNA:intron	0.442857	0.377778	0.485294	0.428571	0.483333	0.440298	0.417391	0.484694	0.432961	44	42	49	56	31	44	49	54	59
chr3:105817777:105823523	1	LINE:L1PA8A		0.367347	0.388489	0.421053	0.383142	0.458333	0.461538	0.375	0.431298	0.413953	62	57	63	62	45	59	64	66	63
chr11:134222161:134224071		LINE:L1MB3 SINE:AluSx1 SINE:AluSq2	GLB1L2:protein_coding:intron	0.23	0.242424	0.26087	0.234234	0.321429	0.381818	0.23494	0.275	0.283133	34	32	31	34	19	29	35	32	36
chr16:71695071:71696110		SINE:AluSc SINE:AluJb SINE:AluSz	PHLPP2:protein_coding:intron RP11-432I5.6:antisense:intron	0.281938	0.370861	0.314286	0.345238	0.308824	0.325203	0.31746	0.31295	0.339869	44	43	44	43	31	42	44	44	44
chr3:104096431:104099479	1	LTR:MSTB-int LTR:MSTA		0.338983	0.362637	0.5	0.350877	0.482759	0.448718	0.349282	0.495575	0.390625	32	29	27	31	21	30	33	29	31
chr9:134083805:134088971	1	LTR:MER11B	NUP214:protein_coding:intron	0.524786	0.512821	0.633907	0.52605	0.462857	0.545455	0.520624	0.582474	0.532973	138	124	130	147	97	137	142	135	152
chr4:97497190:97501191	1	LINE:L1PA4 LINE:L1P1	RP11-145G20.1:lincRNA:intron	0.340659	0.310345	0.3	0.291667	0.363636	0.407407	0.328859	0.320896	0.327586	32	31	35	35	23	26	34	36	37
chr10:33964717:33968436	1	DNA:MER1A DNA:MER82	RP13-259N13.2:lincRNA:intergenic	0.38764	0.444444	0.486726	0.373134	0.476923	0.320388	0.409091	0.483146	0.355263	47	44	46	50	35	41	49	51	51
chr3:195044514:195046028	1	LINE:L1M5 LINE:L1MA2 SINE:AluSx	ACAP2:protein_coding:intron	0.654762	0.604167	0.666667	0.68932	0.538462	0.584906	0.636364	0.636364	0.653846	24	25	24	24	11	26	28	26	29
chr3:157235192:157237565		SINE:AluJr LINE:L1MC4a SINE:AluSg	VEPH1:protein_coding:intron	0.5	0.342857	0.567568	0.428571	0.545455	0.6	0.44086	0.5625	0.5	18	16	17	17	8	17	18	18	19
chr8:74121134:74121953		LINE:L1PA8 SINE:AluY		0.455446	0.341772	0.494382	0.410853	0.613636	0.622951	0.405556	0.533835	0.478947	31	28	31	32	29	29	32	32	32
chr15:32250715:32255735	1	LTR:MSTB-int	SNORA18:snoRNA:intergenic	0.446328	0.469388	0.6	0.532934	0.574468	0.46	0.454545	0.590909	0.505618	42	40	40	43	28	43	46	47	45
chr14:46001642:46003899		LTR:THE1D LINE:L1PA10	RP11-945F5.1:lincRNA:intergenic	0.38983	0.315789	0.488889	0.344828	0.5	0.405405	0.360825	0.491803	0.368421	18	18	18	19	11	17	18	19	20
chr6:124729659:124734589	1	LINE:L1PA4	NKAIN2:protein_coding:intron	0.372549	0.375796	0.475936	0.493902	0.337349	0.542105	0.373786	0.433333	0.511583	86	71	77	86	56	84	90	82	96
chr4:583900:585758	1	LTR:MLT1E SINE:AluSx1 DNA:MER63C SINE:AluSz	PDE6B:protein_coding:intergenic RP11-1263C18.1:lincRNA:intergenic RN7SL358P:misc_RNA:intergenic	0.313636	0.33557	0.438272	0.266234	0.246154	0.311688	0.322493	0.38326	0.281385	59	56	59	65	39	56	63	63	66
chr11:14184962:14187114		LTR:LTR8 LTR:HUERS-P1-int	SPON1:processed_transcript:intron	0.365079	0.235294	0.4	0.354545	0.371429	0.308824	0.327684	0.390476	0.337079	30	27	30	29	21	27	31	31	31
chr2:34184918:34187255	1	SINE:AluY	AC009499.1:lincRNA:intron	0.266667	0.242647	0.355	0.25463	0.189655	0.108333	0.257225	0.317829	0.202381	63	54	59	58	33	49	67	59	62
chr4:145667410:145670278	1	SINE:AluSc LINE:L1PA2	HHIP:protein_coding:intergenic	0.340909	0.253731	0.322917	0.333333	0.30303	0.465517	0.311558	0.317829	0.365957	38	32	43	40	22	31	43	43	43
chr3:183842339:183842889		SINE:AluJr SINE:AluYc3 SINE:AluSx1	EIF2B5:protein_coding:intergenic HTR3E:protein_coding:intergenic DVL3:protein_coding:intergenic RP11-778D9.13:lincRNA:intergenic Y_RNA:misc_RNA:intergenic	0.236364	0.342105	0.4	0.208333	0.333333	0.263158	0.27957	0.380952	0.227273	20	12	14	19	11	15	21	15	20
chr15:43106021:43106409		SINE:AluSq2 SINE:AluSx	TTBK2:protein_coding:intron	0.27027	0.37037	0.325	0.195876	0.166667	0.264151	0.30303	0.304348	0.22	23	21	21	24	5	23	23	21	24
chr7:151154307:151156677	1	LTR:MSTB-int LTR:MSTB SINE:AluY SINE:AluSq2 DNA:MER1B	MIR3907:miRNA:intergenic WDR86:protein_coding:intergenic RHEB:protein_coding:intergenic RN7SL76P:misc_RNA:intergenic CRYGN:protein_coding:intergenic	0.464883	0.331551	0.42029	0.449102	0.468354	0.412935	0.41358	0.433566	0.435514	70	66	62	71	51	60	77	70	72
chr6:35637339:35638463		SINE:AluSx1 LINE:L4	FKBP5:protein_coding:intron	0.351852	0.183673	0.441176	0.315068	0.125	0.266667	0.271845	0.34	0.29661	21	20	18	20	15	17	21	19	20
chr4:16743041:16743984		SINE:AluSc LINE:L2a	LDB2:protein_coding:intron	0.227273	0.34375	0.1875	0.270833	0.384615	0.351351	0.276316	0.244444	0.305882	14	14	15	16	9	13	15	16	17
chrX:117612313:117613127		SINE:FRAM SINE:AluSq2 SINE:AluY	DOCK11:protein_coding:intergenic WDR44:protein_coding:intergenic	0.306569	0.25974	0.355263	0.202899	0.142857	0.219512	0.28972	0.288288	0.209091	37	33	30	29	22	25	39	32	32
chr4:63006739:63015412	1	LTR:MSTA-int	RP11-84A1.3:antisense:intron	0.358804	0.271186	0.322275	0.296029	0.352113	0.351955	0.32636	0.329787	0.317982	82	74	79	76	41	73	86	81	82
chr7:70669344:70670242		SINE:AluSc SINE:AluSx1 SINE:AluSx3 LINE:L1MA7	WBSCR17:protein_coding:intron	0.390244	0.241379	0.5	0.54386	0.315789	0.441176	0.328571	0.433962	0.505495	17	16	15	16	12	16	19	17	17
chr2:8813781:8815650		LINE:L1MDa DNA:MER1B	AC011747.7:antisense:intron	0.286517	0.243243	0.454545	0.248649	0.289855	0.301887	0.269896	0.394737	0.268041	44	42	37	44	38	44	45	43	44
chr13:33405544:33408952	1	LINE:L1ME3A	LINC00423:lincRNA:intergenic	0.153061	0.19403	0.367816	0.292035	0.363636	0.440678	0.169697	0.366667	0.343023	35	29	32	35	22	29	37	36	37
chr11:116189919:116194455	1	LINE:L1ME3A	snoU13:snoRNA:intergenic	0.478723	0.394366	0.451613	0.375	0.538462	0.373134	0.442424	0.477273	0.37415	37	33	27	32	21	32	41	30	35
chr1:142641606:142648847	1	LINE:L1MB4	RP11-417J8.6:lincRNA:intron RP11-417J8.3:lincRNA:intron	0.312346	0.251386	0.417526	0.30235	0.266667	0.240099	0.287935	0.375465	0.283582	131	129	131	135	104	118	135	136	136
chr12:120289177:120290293		LINE:L1MC4 SINE:AluJo	CIT:protein_coding:intron	0.352941	0.333333	0.34375	0.297297	0.4	0.354167	0.347107	0.357143	0.314465	22	17	24	24	12	20	22	24	24
chr10:5578539:5579293		SINE:AluSg DNA:Arthur1B	CALML3:protein_coding:intergenic CALML5:protein_coding:intergenic	0.151163	0.128571	0.322581	0.368852	0.363636	0.324675	0.141026	0.336842	0.351759	21	22	19	21	16	20	22	22	23
chr5:106501149:106502743		LINE:L2 SINE:AluY		0.39196	0.314961	0.42268	0.299465	0.239437	0.37037	0.361963	0.345238	0.325424	54	49	50	53	38	46	55	52	54
chr21:19785345:19786688		SINE:AluJr SINE:AluSg7 LINE:L1MA10	TMPRSS15:protein_coding:intron	0.4	0.40625	0.222222	0.295455	0.518519	0.337662	0.402878	0.311111	0.315152	22	23	22	21	15	22	23	22	23
chr8:8026314:8027411		LTR:LTR7 LTR:HERVH-int	FAM85B:antisense:intron ENPP7P1:pseudogene:intron	0.282051	0.386364	0.466667	0.352941	0.444444	0.382353	0.337349	0.454545	0.362745	7	7	7	9	6	9	9	8	9
chr15:53108601:53109738		LINE:L1PA7 SINE:AluSp	ONECUT1:protein_coding:intergenic RP11-209K10.2:lincRNA:intergenic	0.347826	0.277778	0.490566	0.488636	0.304348	0.338462	0.321918	0.434211	0.424837	20	16	19	19	15	20	20	19	21
chr1:40451901:40453503		LINE:L2 SINE:AluSg LINE:L1MC5 SINE:AluJb SINE:AluSz	MFSD2A:protein_coding:intergenic Y_RNA:misc_RNA:intergenic	0.378049	0.222222	0.345133	0.291429	0.333333	0.371429	0.319392	0.342105	0.321429	38	35	36	40	26	34	39	37	41
chrX:144616347:144619417	1	SINE:AluY LINE:L1MEc		0.522581	0.517483	0.55814	0.612245	0.24	0.583333	0.520134	0.506494	0.60274	67	62	58	59	19	27	74	59	62
chr8:125987200:125994209	1		ZNF572:protein_coding:exon	0.591111	0.512346	0.661376	0.544803	0.638889	0.612245	0.55814	0.655172	0.568075	73	65	64	71	44	70	76	73	75
chr6:169322678:169323244			RP3-495K2.3:lincRNA:intergenic	0.121212	0.24	0.386364	0.259259	0.388889	0.27027	0.145161	0.387097	0.263736	18	13	17	17	10	17	18	17	17
chr8:144160607:144161516			RP11-520P18.5:protein_coding:intergenic C8orf31:protein_coding:intergenic	0.23839	0.362745	0.323232	0.276923	0.135135	0.384977	0.286528	0.272059	0.315091	51	51	53	53	33	50	53	53	53
chr1:87352906:87355044	1	SINE:AluSx SINE:AluSx1	SEP15:protein_coding:intron	0.438017	0.370968	0.418919	0.507463	0.393939	0.453125	0.415301	0.411215	0.489899	40	30	36	41	21	32	40	37	41
chr3:69514330:69515294		LINE:L1PA6 SINE:AluY	FRMD4B:protein_coding:intron	0.344262	0.205882	0.510638	0.290323	0.285714	0.418182	0.294737	0.459016	0.350427	19	10	24	21	11	20	19	24	26
chr8:99061520:99062227		LINE:L1M5 SINE:AluY SINE:AluSz	C8orf47:protein_coding:intergenic RNU6-703P:snRNA:intergenic RPL30:protein_coding:intergenic SNORA72:snoRNA:intergenic MATN2:protein_coding:intergenic	0.266667	0.211538	0.254902	0.189394	0.219512	0.393443	0.239234	0.244755	0.253886	30	33	31	34	25	27	33	31	35
chr10:59955429:59957698	1	SINE:AluY	IPMK:protein_coding:exon	0.333333	0.305556	0.418182	0.282282	0.274725	0.431579	0.321995	0.376206	0.33652	86	76	86	90	55	80	90	90	98
chrX:154259634:154267677	1	LINE:L1MA8 LINE:L1ME3B LINE:L1ME1	FUNDC2:protein_coding:intron	0.318735	0.290984	0.255952	0.245283	0.344262	0.321839	0.308397	0.279476	0.275626	132	116	135	115	87	93	142	142	127
chr4:157547537:157552360	1		RP11-171N4.2:protein_coding:intergenic RP11-171N4.1:lincRNA:intergenic	0.314286	0.313253	0.462687	0.333333	0.384615	0.37963	0.313901	0.445087	0.352713	37	37	39	38	24	35	41	42	42
chr11:85178666:85184996	1	LINE:L1PA4 LTR:MER52A	DLG2:protein_coding:intron	0.482558	0.38806	0.570213	0.529595	0.595506	0.574468	0.456067	0.57716	0.546169	75	66	70	76	51	65	75	73	78
chrX:48222126:48223396		LINE:L1M5 SINE:AluY SINE:AluSz LINE:L1MD2	SSX4B:protein_coding:intergenic SSX3:protein_coding:intergenic RP11-344N17.8:lincRNA:intergenic SSX4:protein_coding:intergenic	0.362573	0.221239	0.277228	0.09375	0.222222	0.311475	0.306338	0.260274	0.178344	35	34	34	33	25	26	37	35	35
chr12:11202255:11208106	1		PRR4:protein_coding:intron TAS2R14:protein_coding:intron	0.475309	0.415094	0.547445	0.53012	0.55	0.53211	0.451493	0.548023	0.530909	49	45	49	50	29	45	55	53	56
chr7:89169067:89171667		LINE:L1PA7	AC002383.2:lincRNA:intergenic	0.356688	0.247619	0.327731	0.27933	0.276923	0.223214	0.312977	0.309783	0.257732	37	36	35	39	32	36	38	37	40
chr3:3293007:3296379	1	LTR:THE1B-int LTR:MER61A LTR:THE1B	AC026188.1:lincRNA:intron	0.491525	0.364706	0.59596	0.484277	0.590909	0.458333	0.438424	0.594406	0.47619	32	33	37	37	30	30	35	37	38
chr2:212666705:212666867		SINE:AluYk4	ERBB4:protein_coding:intron	0.433962	0.138889	0.0821918	0.306818	0.181818	0.382716	0.359155	0.0952381	0.343195	27	20	28	21	8	27	27	28	27
chr8:2228064:2229238				0.118421	0.08	0.09375	0.446429	0.125	0.47541	0.103175	0.107143	0.461538	17	15	14	19	16	18	19	18	19
chr16:89688904:89688960		SINE:AluSx1	DPEP1:protein_coding:intron	0.0227273	0.0909091	0.0322581	0	0	0.395349	0.0568182	0.0196078	0.163462	11	10	10	11	11	11	11	11	11
chrX:23898802:23899438		SINE:AluSx1	APOO:protein_coding:promoter	0.384615	0.166667	0.169231	0.0877193	0.214286	0.172414	0.321918	0.182796	0.116279	28	20	25	22	17	15	28	26	25
chr3:5420498:5422900	1	LINE:L1PA7		0.427273	0.372881	0.509434	0.304762	0.3125	0.339286	0.408284	0.435294	0.31677	27	21	24	23	18	23	28	24	25
chr1:32914398:32927249	1		RN7SL122P:misc_RNA:intergenic RP1-27O5.3:protein_coding:intergenic ZBTB8B:protein_coding:intergenic	0.394958	0.331053	0.444043	0.334395	0.381538	0.385333	0.37064	0.426471	0.35344	287	261	287	299	204	274	302	298	315
chrX:148047148:148048444			AFF2:protein_coding:intron	0.178082	0.203704	0.298246	0.2	0.318182	0.590909	0.188976	0.303797	0.319444	21	17	20	17	15	13	24	20	20
chr4:22743136:22746123		SINE:AluY LTR:MLT1E2	GBA3:polymorphic_pseudogene:intron	0.324675	0.236994	0.251613	0.185874	0.243902	0.471429	0.287129	0.248945	0.283619	58	54	55	60	46	53	61	60	61
chr18:77256750:77259519	1	LINE:L1MB8	NFATC1:protein_coding:intron	0.336427	0.264706	0.472119	0.308851	0.293706	0.347826	0.308677	0.410194	0.320631	92	84	83	91	67	79	93	85	93
chr6:166644507:166644644		SINE:AluSg4	RP4-655C5.4:lincRNA:intergenic RNU6-153P:snRNA:intergenic	0.346939	0.181818	0.181818	0.125	0.272727	0.210526	0.295775	0.212121	0.149254	13	8	9	13	6	8	13	9	13
chr4:77382611:77385666	1	LTR:MSTA-int LTR:ERVL-E-int	SHROOM3:protein_coding:intron	0.479592	0.380952	0.714286	0.587719	0.617647	0.535211	0.440994	0.686441	0.567568	25	23	25	25	18	24	26	27	26
chr15:100331068:100332289	1	srpRNA:7SLRNA	DNM1P46:pseudogene:exon	0.334928	0.34127	0.538462	0.512438	0.386364	0.465753	0.337313	0.493243	0.492795	46	39	43	47	27	44	46	44	47
chr10:69720163:69720951		SINE:AluSp	RP11-474D14.2:pseudogene:exon	0.21875	0.229508	0.246377	0.148515	0.333333	0.263158	0.22293	0.259259	0.189873	32	22	27	31	8	21	32	27	31
chr7:122688717:122691462	1	LTR:THE1B-int SINE:AluY LTR:THE1B	RP11-61D3.1:lincRNA:intergenic	0.663265	0.539683	0.735294	0.640351	0.625	0.546875	0.614907	0.706522	0.606742	27	25	24	32	17	24	27	26	33
chr4:142524040:142528626	1	LINE:L1MC2 LTR:LTR12C	IL15:protein_coding:intergenic RP11-208N20.1:lincRNA:intergenic	0.670213	0.511013	0.752089	0.534014	0.582781	0.652632	0.618364	0.701961	0.572738	120	110	110	125	81	115	128	119	127
chr1:155487105:155487956		LINE:L1MB4 SINE:AluYa5 SINE:AluSx1	ASH1L:protein_coding:intron	0.23913	0.33871	0.238806	0.38	0.0857143	0.156863	0.279221	0.186275	0.304636	25	20	26	28	19	24	27	29	28
chr15:89292429:89293248		LINE:L3 SINE:AluSz	RP11-343B18.2:lincRNA:intergenic	0.257576	0.0416667	0.237288	0.26	0.148148	0.322581	0.181373	0.209302	0.283951	22	20	23	23	20	21	22	23	23
chr17:25883302:25883701		SINE:AluJr	KSR1:protein_coding:intron	0.301587	0.462963	0.369565	0.333333	0.625	0.235294	0.376068	0.407407	0.307692	11	10	11	11	6	11	11	11	11
chr1:198370804:198374467	1	LTR:LTR12 LINE:L1ME1		0.6	0.435897	0.452381	0.421569	0.515152	0.583333	0.526012	0.470085	0.481481	34	30	31	30	21	24	38	33	34
chr10:18874378:18881266	1	LINE:L1PA8 LTR:LTR12_	NSUN6:protein_coding:intron	0.439781	0.413295	0.482412	0.450079	0.414773	0.454308	0.42953	0.461672	0.451677	134	126	132	139	103	139	142	139	149
chr1:91693908:91696833	1	SINE:AluSz6 LTR:LTR49-int LINE:L1P3 SINE:AluSx3 LINE:L1PA10 SINE:AluSp	HFM1:protein_coding:intergenic Y_RNA:misc_RNA:intergenic	0.285714	0.409091	0.358209	0.329897	0.538462	0.338983	0.325926	0.408602	0.333333	27	23	26	30	19	26	29	28	31
chr2:169510772:169514247	1	LINE:L1MA9 LTR:LTR12C	CERS6:protein_coding:intron	0.308605	0.271845	0.378788	0.322314	0.225806	0.441767	0.294659	0.329897	0.370915	83	84	73	92	47	88	91	82	97
chr10:48510104:48510677		LTR:MER51A LTR:MLT1D		0.333333	0.457143	0.483871	0.462687	0.26087	0.342857	0.376238	0.423529	0.421569	15	14	15	15	14	11	15	15	15
chrX:94224559:94228253	1	LTR:THE1B-int DNA:Tigger6a LINE:L1PA13		0.415663	0.387755	0.477778	0.41791	0.636364	0.555556	0.405303	0.520325	0.447059	55	49	44	60	27	28	62	45	62
chr1:101995340:101997688	1	LTR:MSTB2 SINE:AluSx		0.707317	0.527778	0.431373	0.572816	0.571429	0.477273	0.652542	0.472222	0.544218	18	16	17	17	14	17	18	17	17
chrX:42185316:42187744	1	LINE:L1PREC2 LINE:L1PA12 LINE:L1PA13	RP1-154K9.2:lincRNA:intron	0.393617	0.446809	0.347826	0.328358	0.333333	0.241379	0.411348	0.343137	0.302083	33	28	30	32	24	19	35	36	35
chr19:29914493:29922060	1		CTC-525D6.1:processed_transcript:intron	0.335681	0.398268	0.515625	0.364454	0.327434	0.377111	0.357686	0.457995	0.369198	160	152	156	157	123	157	166	164	165
chr13:78592699:78594185	1	SINE:AluSg4 LINE:L3	LINC00446:lincRNA:intron RNF219-AS1:antisense:intron	0.272727	0.454545	0.483333	0.329897	0.166667	0.355556	0.338843	0.392857	0.342246	23	22	23	23	15	23	24	24	23
chr13:47060361:47062360		LTR:MLT1A0 LINE:L1ME1 SINE:AluSc8 LTR:MSTA	KIAA0226L:protein_coding:intergenic RP11-189B4.6:lincRNA:intergenic	0.2	0.308511	0.287234	0.183333	0.27027	0.363636	0.244541	0.282443	0.26484	36	34	36	37	26	36	38	38	40
chr2:43039252:43041690	1	SINE:AluJb LINE:L1MB8 LINE:L3 SINE:AluSc8	OXER1:protein_coding:intergenic HAAO:protein_coding:intergenic	0.298851	0.286765	0.404412	0.235023	0.190476	0.353741	0.293548	0.353933	0.282967	46	45	37	46	31	46	48	43	47
chr9:112715457:112716312	1	SINE:AluSc8 SINE:MIR	PALM2-AKAP2:protein_coding:intron AKAP2:protein_coding:intron	0.341463	0.36	0.386364	0.505376	0.428571	0.632653	0.348485	0.402778	0.549296	20	18	20	19	16	20	21	21	20
chr4:111160983:111161589	1	SINE:AluY LTR:MLT1L	ELOVL6:protein_coding:intergenic RNU6-205P:snRNA:intergenic	0.266667	0.4	0.5	0.43617	0.375	0.735294	0.315789	0.459459	0.515625	16	17	19	22	11	16	18	19	23
chr12:99248658:99249030	1	SINE:AluYb8	ANKS1B:protein_coding:intron	0.375	0.352941	0.382353	0.392157	0.5	0.454545	0.365854	0.404762	0.410959	14	13	11	13	7	11	16	14	13
chr6:42654352:42655467	1	SINE:AluSx Other:SVA_B	UBR2:protein_coding:intron	0.402477	0.334646	0.433566	0.269663	0.16129	0.24269	0.372617	0.35122	0.260104	108	105	118	122	65	123	119	119	128
chr18:51000986:51003580	1	LTR:THE1B-int LTR:THE1B	DCC:protein_coding:intron	0.4	0.339623	0.402597	0.279279	0.52	0.333333	0.37594	0.431373	0.299435	24	22	23	23	14	18	24	23	23
chr6:68648697:68651385	1	SINE:AluSq LINE:L1PA7 LTR:LTR80A		0.369369	0.384615	0.39726	0.330357	0.4	0.487805	0.375	0.397849	0.396907	33	31	31	32	16	33	36	32	37
chr16:566546:567145		SINE:AluSq2 LINE:L1MD3	RAB11FIP3:protein_coding:intron	0.315152	0.22963	0.409091	0.189189	0.358974	0.140496	0.276667	0.397661	0.172012	43	44	39	44	26	41	46	39	45
chr17:52030085:52036111	1	LTR:MER11A		0.565217	0.476744	0.496689	0.550265	0.489362	0.625	0.53125	0.494949	0.576792	57	44	59	60	36	44	60	60	65
chr8:124858023:124859112	1	LINE:L1MCa SINE:AluSx1	FAM91A1:protein_coding:intergenic FER1L6:protein_coding:intergenic	0.333333	0.363636	0.62963	0.463415	0.6	0.384615	0.344828	0.621622	0.432836	11	9	10	13	6	12	13	10	13
chrX:83375091:83376383		DNA:Tigger9b LINE:L1ME1	RPS6KA6:protein_coding:intron	0.369565	0.323529	0.46875	0.173913	0.166667	0.363636	0.35	0.386364	0.235294	13	13	14	11	9	8	13	14	12
chr22:50547718:50548620		SINE:AluSg4 SINE:AluY SINE:AluJb	MOV10L1:protein_coding:intron	0.349593	0.20915	0.3125	0.256579	0.266667	0.317757	0.295739	0.301587	0.281853	65	58	53	65	41	63	72	59	66
chr2:239557532:239558897		LINE:HAL1		0.183575	0.153846	0.261261	0.25	0.215385	0.300654	0.172107	0.244318	0.270557	40	45	39	45	35	44	47	45	46
chr3:155662831:155663522		SINE:AluYf4 SINE:AluSz	GMPS:protein_coding:intergenic	0.351648	0.375	0.351064	0.285714	0.243243	0.471264	0.361963	0.320611	0.369792	31	27	38	33	28	31	31	38	33
chr3:143433247:143434650		LTR:LTR33 LINE:L2c LTR:THE1B	SLC9A9:protein_coding:intron	0.306931	0.311475	0.3	0.366071	0.266667	0.54386	0.308642	0.29	0.426035	26	22	24	26	17	19	27	25	26
chr4:143558581:143561235	1	DNA:BLACKJACK SINE:AluY LINE:L1MC1	INPP4B:protein_coding:intron RP11-223C24.1:lincRNA:intron	0.257732	0.309859	0.426667	0.376923	0.258065	0.435897	0.279762	0.377358	0.399038	32	29	33	35	20	32	35	34	37
chr1:212997750:213001202	1	LTR:LTR10A	TATDN3:protein_coding:intergenic FLVCR1:protein_coding:intergenic C1orf227:protein_coding:intergenic NSL1:protein_coding:intergenic FLVCR1-AS1:lincRNA:intergenic	0.450758	0.430052	0.561321	0.384831	0.57	0.483092	0.442013	0.564103	0.420959	63	69	69	74	48	64	74	75	76
chr4:108486332:108489707	1	LTR:MLT1G LINE:L1MA5	PAPSS1:protein_coding:intergenic	0.37931	0.215686	0.408163	0.321429	0.375	0.439024	0.318841	0.4	0.36	24	23	27	25	12	25	26	27	28
chrX:125073337:125076821	1	LTR:MER52-int LTR:LTR27		0.428571	0.302326	0.466667	0.471429	0.346154	0.611111	0.38806	0.435644	0.518868	22	19	24	21	20	18	25	26	23
chr20:45883855:45886734		SINE:AluY	ZMYND8:protein_coding:intron	0.298319	0.297521	0.385135	0.273913	0.25	0.280488	0.29805	0.34434	0.27665	57	48	53	54	35	57	61	56	64
chr18:37197554:37199568	1	SINE:AluSg LTR:MSTA-int LTR:LTR12C	LINC00669:lincRNA:intron	0.543986	0.485185	0.692661	0.551775	0.54491	0.678571	0.524788	0.651741	0.596154	113	109	112	115	84	109	115	114	115
chr1:100420582:100421713		SINE:AluJr LINE:L1MC4 SINE:AluSz	RNU6-1318P:snRNA:intergenic RNU6-750P:snRNA:intergenic AGL:protein_coding:intergenic SLC35A3:protein_coding:intergenic	0.297872	0.206897	0.354839	0.336066	0.28	0.385965	0.263158	0.338983	0.351955	25	22	27	25	14	21	27	27	26
chr7:16313092:16313915	1	SINE:AluY LTR:LTR1D	ISPD:protein_coding:intron	0.263804	0.376812	0.303371	0.283019	0.525	0.388889	0.315615	0.372093	0.322485	45	46	36	47	28	47	48	42	47
chr20:33940971:33943060	1	SINE:AluJr SINE:AluY DNA:Tigger3 DNA:MER6A SINE:AluSz	UQCC1:protein_coding:intron	0.308219	0.329545	0.236842	0.240506	0.259259	0.246914	0.316239	0.246154	0.242678	38	32	32	35	24	31	38	33	36
chr2:940338:941745		LTR:MER41B LINE:L1M2	SNTG2:protein_coding:intergenic AC113607.2:lincRNA:intergenic	0.15	0.136364	0.377778	0.28125	0.347826	0.45098	0.146341	0.367647	0.356522	16	13	18	18	15	18	18	18	18
chr15:47200010:47202037		LINE:L1MA9 LINE:L1PA8A	AC087433.1:miRNA:intergenic	0.377358	0.219512	0.510638	0.339623	0.55	0.439024	0.308511	0.522388	0.382979	16	11	15	15	10	16	16	16	18
chr3:5975579:5985499	1	LINE:L1PA6 LINE:L1PA4	AC027119.1:lincRNA:intergenic	0.305085	0.290123	0.409938	0.305556	0.315068	0.303226	0.298995	0.380342	0.304668	74	67	67	81	44	70	84	74	85
chr1:242259352:242263821	1	LINE:L1PA4	PLD5:protein_coding:intron	0.341667	0.327485	0.376	0.356568	0.319149	0.517391	0.3371	0.360465	0.41791	80	69	74	79	50	69	88	81	85
chr11:109149795:109154855	1	LINE:L1MA2	SNORD39:snoRNA:intergenic	0.331361	0.266055	0.386555	0.266272	0.452381	0.382353	0.305755	0.403727	0.309963	43	40	42	41	25	39	49	44	43
chr10:51786737:51787084			SLC9A3P3:pseudogene:exon	0.191919	0.164179	0.141026	0.265152	0.0714286	0.185185	0.180723	0.122642	0.241935	17	16	17	15	16	17	17	17	17
chr17:52447209:52448584	1	LTR:LTR1 DNA:MER5A		0.335616	0.316667	0.567901	0.346667	0.411765	0.488636	0.330097	0.521739	0.39916	24	24	24	25	21	20	24	25	25
chr1:239668913:239673320	1	LTR:THE1B-int	CHRM3:protein_coding:intron	0.415663	0.322581	0.346535	0.309179	0.522727	0.5	0.382239	0.4	0.37299	44	43	37	43	28	41	46	40	46
chr17:54727645:54729630		SINE:MIRb SINE:AluSx1		0.298969	0.307692	0.458333	0.318182	0.424242	0.327273	0.302469	0.447619	0.321212	19	22	21	21	16	21	22	21	22
chr4:94511879:94517920	1	LINE:L1PA3	GRID2:protein_coding:intron	0.463333	0.44958	0.506608	0.407285	0.512195	0.566038	0.457249	0.508091	0.472763	96	89	96	103	54	94	106	101	117
chr3:25757190:25759198	1	LINE:L1PA8 SINE:AluY	NGLY1:protein_coding:intergenic	0.234568	0.295082	0.424658	0.324675	0.238095	0.326087	0.260563	0.382979	0.325203	26	29	33	29	18	26	31	35	30
chr12:109537350:109537940		SINE:AluSz	UNG:protein_coding:intron	0.236025	0.229885	0.307692	0.22973	0.219512	0.372093	0.233871	0.282759	0.282051	27	25	29	27	21	25	28	29	27
chr5:107866492:107868099	1	LTR:THE1B-int LTR:MER61E LTR:THE1B LTR:THE1-int		0.38983	0.188406	0.464789	0.411215	0.543478	0.393939	0.315508	0.495726	0.404624	27	27	26	25	25	28	29	28	28
chr3:108374318:108376004	1	LINE:L1PA4	DZIP3:protein_coding:intron	0.569697	0.589286	0.638498	0.587021	0.576471	0.67757	0.576305	0.620805	0.622061	67	64	64	66	46	65	68	66	68
chr7:32344537:32348772	1	LINE:L1PA4	PDE1C:protein_coding:intergenic	0.454795	0.44697	0.62963	0.501027	0.5	0.491935	0.45151	0.589744	0.497959	86	83	87	86	55	81	87	87	88
chr18:1858064:1862252		LTR:HERVL-int LTR:MER41B LTR:MLT2A1	RP11-161I6.2:lincRNA:intergenic	0.283237	0.257143	0.367521	0.263473	0.341463	0.347826	0.273381	0.360759	0.293436	40	39	38	38	23	38	42	38	41
chr21:41539577:41540414	1	SINE:AluSc8	DSCAM:protein_coding:intron	0.295082	0.285714	0.37931	0.25	0.323529	0.32	0.290909	0.363636	0.274882	27	28	25	31	19	27	30	25	31
chr9:131320361:131320435		SINE:AluY	SPTAN1:protein_coding:intron	0.558824	0.333333	0.625	0.470588	0.25	0.631579	0.525	0.5	0.528302	6	5	6	6	5	6	6	6	6
chr4:18491810:18501688	1	LINE:L1PA8 LINE:L1P3 LINE:L1PA4 LINE:L1PA10	RP11-608B3.1:lincRNA:intergenic	0.346535	0.309783	0.362637	0.274436	0.333333	0.333333	0.332649	0.352941	0.295943	81	83	86	87	50	66	95	92	93
chr2:171828014:171828655	1	SINE:AluSc SINE:AluY SINE:AluSx	GORASP2:protein_coding:intergenic TLK1:protein_coding:intergenic	0.361403	0.317308	0.230769	0.230576	0.267606	0.272727	0.342799	0.242291	0.244556	64	65	61	65	52	60	65	65	65
chr9:32311390:32314430		LINE:L1MA2	RNA5SP281:rRNA:intergenic	0.285714	0.22973	0.416667	0.3	0.382353	0.288462	0.260606	0.40566	0.295455	27	30	30	31	16	25	33	31	32
chr21:34592037:34597332	1	LINE:L1MCb	AP000295.9:protein_coding:intergenic IL10RB:protein_coding:intergenic IFNAR2:protein_coding:intergenic	0.431507	0.41	0.584906	0.477778	0.55	0.614754	0.422764	0.575342	0.533113	50	40	43	48	31	46	52	50	54
chr2:108822374:108827314	1	LINE:L1PA3 LINE:L1M2	AC019100.3:antisense:intron	0.383764	0.41958	0.480663	0.420863	0.417722	0.493827	0.396135	0.461538	0.447727	60	51	57	61	45	57	63	62	64
chr1:88488434:88497100	1	LTR:THE1B-int LINE:L1MB7 LINE:L1PA15		0.294372	0.363014	0.386935	0.486755	0.325581	0.447205	0.320955	0.368421	0.473002	78	69	75	82	53	77	83	79	88
chr10:13186775:13189131		LTR:MLT1A SINE:AluSg SINE:AluSx LINE:L1MC2	MCM10:protein_coding:intergenic OPTN:protein_coding:intergenic CCDC3:protein_coding:intergenic	0.230159	0.269231	0.311111	0.276596	0.342105	0.325581	0.245098	0.320312	0.295154	36	38	35	42	27	33	43	37	43
chr10:34098483:34098859		SINE:AluJb	LINC00838:lincRNA:intergenic	0.206897	0.139535	0.347826	0.246377	0.3	0.170732	0.184615	0.339286	0.218182	14	16	14	16	8	15	16	14	16
chr3:123565491:123570905	1	LINE:L1ME3C LINE:L1PA5	MYLK:protein_coding:intron	0.485149	0.451613	0.494624	0.559702	0.463415	0.681818	0.472393	0.485075	0.6	37	30	35	38	26	34	42	40	44
chr11:33184004:33185999	1	SINE:AluSx1 SINE:AluSx	CSTF3-AS1:antisense:intron	0.485531	0.433628	0.407725	0.285372	0.344828	0.421053	0.463687	0.390625	0.330671	93	86	93	100	66	95	101	98	106
chrX:143930531:143933091		SINE:AluSx1 LINE:L1M2		0.491379	0.393939	0.486842	0.555556	0.342857	0.473684	0.456044	0.441441	0.521739	28	25	28	25	22	22	30	29	26
chr1:222348055:222352887		LINE:L1PA8 LINE:L1PA16	RP11-400N13.1:lincRNA:intron	0.212851	0.3	0.297468	0.269076	0.246575	0.322148	0.245614	0.281385	0.288945	63	62	62	66	43	61	68	64	68
chr7:25970609:25973064	1	DNA:Ricksha LINE:L1PA13	MIR148A:miRNA:intergenic CTD-2227E11.1:lincRNA:intergenic	0.440678	0.3	0.425	0.490909	0.214286	0.459459	0.383838	0.37037	0.478261	19	17	19	18	11	16	21	20	18
chr4:14425968:14428286	1	LINE:L1PA4	LINC00504:lincRNA:intergenic AC006296.2:lincRNA:intergenic AC006296.1:lincRNA:intergenic	0.621538	0.535	0.683333	0.628647	0.631579	0.61413	0.588571	0.670886	0.623886	77	67	78	78	54	69	78	78	78
chr3:185662571:185663643		SINE:AluY SINE:AluSq2 SINE:AluYk4	TRA2B:protein_coding:intergenic RN7SL637P:misc_RNA:intergenic	0.40708	0.370787	0.365385	0.322835	0.15625	0.43956	0.391089	0.316176	0.37156	43	44	47	46	20	46	53	49	52
chr3:68237031:68244055			FAM19A1:protein_coding:intron	0.323171	0.190476	0.35	0.364162	0.425	0.419753	0.271375	0.371429	0.38189	52	47	47	45	27	42	56	50	50
chr14:55866065:55867579		SINE:AluSx1 LINE:L1ME4a	ATG14:protein_coding:intron	0.360656	0.266667	0.388889	0.345238	0.444444	0.38	0.31405	0.402778	0.358209	23	23	24	26	14	23	28	24	27
chr16:24909306:24912399		SINE:AluJr	SLC5A11:protein_coding:intron	0.245192	0.275862	0.226087	0.224771	0.326087	0.241379	0.256173	0.254658	0.230539	45	39	44	43	31	38	46	44	43
chr7:121358232:121365564	1	LINE:L1PA16 DNA:Tigger1	RN7SKP277:misc_RNA:intergenic	0.409449	0.314815	0.378855	0.33518	0.345679	0.472637	0.372596	0.37013	0.384342	85	72	82	87	52	77	87	83	90
chr17:51909668:51912429	1	SINE:AluSp LINE:L1PA13	KIF2B:protein_coding:intergenic	0.452055	0.348837	0.291667	0.363636	0.290323	0.459459	0.413793	0.291139	0.402174	23	22	25	25	24	23	24	29	28
chr9:68471955:68472313			CR786580.1:miRNA:intergenic CR786580.2:miRNA:intergenic	0.391304	0.333333	0.371429	0.203947	0.333333	0.392405	0.368984	0.363636	0.268398	27	27	24	29	9	26	29	24	29
chr1:238093081:238093207		SINE:AluSc8	ZP4:protein_coding:intergenic MTRNR2L11:protein_coding:intergenic	0.469697	0.119048	0.257143	0.282051	0.363636	0.444444	0.333333	0.282609	0.369048	10	10	11	11	9	10	11	11	11
chr18:62887995:62888583		SINE:AluSq2 SINE:AluSz	AC007631.1:lincRNA:intergenic	0.506024	0.204545	0.254902	0.466667	0.378378	0.372881	0.401575	0.306818	0.425373	28	25	26	28	23	27	30	29	30
chr7:65326173:65327711		SINE:AluY LTR:THE1B	RNU6-912P:snRNA:intergenic VKORC1L1:protein_coding:intergenic RNU6-973P:snRNA:intergenic	0.358491	0.328571	0.338462	0.297436	0.237288	0.246032	0.344482	0.306878	0.277259	46	52	46	47	31	46	55	50	53
chr11:101235256:101240810	1	LINE:L1PA7		0.454082	0.32	0.422535	0.315556	0.310345	0.396947	0.401869	0.39	0.345506	53	50	56	57	33	47	56	57	58
chr12:132170224:132171557	1		SFSWAP:protein_coding:intergenic RP11-495K9.6:lincRNA:intergenic RP11-495K9.7:lincRNA:intergenic RNA5SP377:rRNA:intergenic	0.304348	0.177474	0.536145	0.253254	0.304182	0.432596	0.268222	0.455979	0.319672	139	127	142	143	135	142	142	143	143
chr2:107356488:107360698	1	DNA:MER44B		0.384615	0.296296	0.509434	0.505882	0.4	0.466667	0.351724	0.479452	0.489655	31	24	22	35	17	31	32	27	38
chrX:36095061:36100297		LINE:L1MA8 LINE:L1PA6 LINE:L1P4	CHDC2:protein_coding:intron	0.289855	0.395062	0.469027	0.358209	0.395833	0.368421	0.328767	0.447205	0.361905	40	31	38	38	26	22	41	40	40
chr16:21190090:21195869	1		DNAH3:protein_coding:intergenic ZP2:protein_coding:intergenic TMEM159:protein_coding:intergenic	0.553616	0.5	0.619335	0.523605	0.548611	0.464286	0.53429	0.597895	0.501341	103	93	105	102	74	101	106	109	108
chr1:80324193:80325012	1	LTR:LTR1B		0.225806	0.235294	0.320388	0.211268	0.179487	0.322917	0.229167	0.28169	0.256303	25	24	23	25	17	25	26	23	26
chr15:97730423:97730861		SINE:AluSq2 DNA:Tigger1		0.215385	0.377778	0.243902	0.220779	0.115385	0.181818	0.281818	0.19403	0.209091	14	14	13	14	15	14	15	15	14
chr2:183138682:183142323	1	LTR:LTR33A_ LTR:MER11A LTR:LTR37B	PDE1A:protein_coding:intron	0.442424	0.419048	0.484536	0.462428	0.452381	0.449275	0.433333	0.47482	0.458678	47	44	43	49	25	37	50	45	49
chr9:95513976:95516763	1	DNA:Tigger9b SINE:AluY SINE:AluSq2 SINE:AluJb LINE:L1MC3	BICD2:protein_coding:intron	0.246719	0.238318	0.426877	0.276392	0.291262	0.355705	0.243697	0.38764	0.30525	95	83	96	103	61	95	98	100	106
chr3:104192508:104195577	1	LINE:L1PREC2 LINE:L1M4 DNA:Tigger1		0.462687	0.558824	0.571429	0.53012	0.65	0.617021	0.49505	0.592105	0.561538	20	18	20	20	17	19	21	22	22
chr20:31757413:31759315	1	LINE:L1PA8 SINE:AluJr LINE:HAL1 LINE:L1MC	BPIFA2:protein_coding:intron	0.541176	0.489362	0.567568	0.604167	0.55	0.483333	0.522727	0.56383	0.557692	25	21	28	26	16	23	26	28	27
chr1:195711011:195716011	1	LTR:LTR28 LINE:L1ME1		0.392857	0.379845	0.469697	0.393162	0.404255	0.528	0.387205	0.452514	0.440111	49	41	46	49	28	44	50	46	52
chrX:54406789:54411031	1		RNU6-434P:snRNA:intergenic WNK3:protein_coding:intergenic	0.376278	0.274011	0.346154	0.237569	0.41206	0.224599	0.333333	0.368421	0.233151	138	128	136	133	115	97	155	148	141
chr8:68780055:68781021	1	SINE:AluY		0.253165	0.127273	0.30137	0.215385	0.111111	0.375	0.201493	0.25	0.283186	23	21	32	25	16	23	25	32	25
chr2:73914334:73922276	1	LTR:MER57A-int	TPRKB:protein_coding:intergenic	0.334254	0.321053	0.404	0.34375	0.365385	0.317708	0.32971	0.392655	0.334559	92	83	89	102	67	76	102	98	109
chr4:108554772:108556672		SINE:AluY SINE:AluJb SINE:AluYk4	PAPSS1:protein_coding:intron	0.323529	0.385965	0.409091	0.396396	0.372093	0.511628	0.352	0.394495	0.428571	31	33	31	40	25	27	37	36	45
chr11:96221921:96226111		LINE:L1PA6	JRKL-AS1:lincRNA:intron JRKL:protein_coding:intron	0.330097	0.40625	0.521127	0.35	0.30303	0.421053	0.359281	0.451923	0.372881	33	27	34	39	22	27	36	37	42
chr10:78446853:78453410	1	LTR:MER11A		0.462555	0.266667	0.355705	0.384314	0.408163	0.463158	0.389503	0.368687	0.417978	74	64	72	79	38	74	77	73	82
chrX:26388419:26394128		LTR:MER41B LTR:MER41-int		0.356808	0.267442	0.445026	0.384615	0.34375	0.420561	0.316883	0.419608	0.397924	68	65	66	62	40	55	74	70	66
chr6:78414914:78417849	1	LTR:MSTB-int LTR:MSTB LTR:MER39	MEI4:protein_coding:intron	0.556818	0.433333	0.522388	0.417391	0.444444	0.481928	0.506757	0.5	0.444444	27	20	20	24	15	23	28	22	25
chr4:32051256:32057087	1	LTR:MSTA-int	RP11-734I18.1:lincRNA:intron	0.315789	0.217391	0.397849	0.314961	0.240741	0.318182	0.275556	0.340136	0.316279	43	43	39	42	34	39	50	50	48
chr6:136320802:136327056	1	LINE:L1PA3 LINE:L1PREC2	PDE7B:protein_coding:intron	0.483871	0.42623	0.554348	0.472441	0.414634	0.526316	0.464865	0.511278	0.492611	42	32	36	41	24	35	43	39	42
chr3:10175643:10180283	1	LINE:L1ME1 LTR:LTR19B LTR:LTR12C	snoU13:snoRNA:intergenic FANCD2OS:protein_coding:intergenic FANCD2:protein_coding:intergenic BRK1:protein_coding:intergenic IRAK2:protein_coding:intergenic VHL:protein_coding:intergenic	0.547965	0.494382	0.592527	0.496802	0.53304	0.467257	0.52692	0.575412	0.485695	180	187	193	209	126	194	206	198	214
chr17:66048142:66048869	1	LTR:LTR12C	AC145343.2:lincRNA:intergenic KPNA2:protein_coding:intergenic	0.248804	0.235294	0.228571	0.267925	0.12766	0.331522	0.243094	0.203209	0.293987	55	51	49	59	32	60	58	54	61
chr15:45683533:45686293	1		GATM:protein_coding:intron	0.209877	0.306122	0.516129	0.240741	0.5	0.181818	0.246154	0.51087	0.220859	27	23	27	27	17	29	29	28	29
chr7:155880213:155882428	1	DNA:Arthur1 LINE:L1ME4a		0.274131	0.225806	0.363095	0.272131	0.298851	0.416107	0.253933	0.341176	0.319383	58	59	56	59	47	56	61	61	60
chr22:24405952:24407130		LINE:L2c LTR:LTR25	GSTT1:protein_coding:intergenic CABIN1:protein_coding:intergenic	0.424528	0.280702	0.52	0.296296	0.608696	0.383333	0.374233	0.540816	0.323077	21	21	20	21	15	19	21	20	21
chr2:239534946:239535444		LINE:L1M6 SINE:AluSx		0.272727	0.217391	0.340909	0.283582	0.25	0.333333	0.25	0.316667	0.304348	11	13	15	14	6	14	13	15	14
chr18:44553339:44553415			KATNAL2:protein_coding:intron	0.386905		0.534884	0.360902		0.413462	0.386905	0.534884	0.383966	17		17	17		17	17	17	17
chr15:24276950:24278104	1	LTR:MER51B SINE:AluY DNA:Tigger4 LINE:L1MC3	PWRN4:lincRNA:intergenic	0.492063	0.352941	0.533333	0.494737	0.1875	0.55102	0.443299	0.442623	0.513889	21	18	20	21	12	22	22	21	23
chr12:91139920:91142691	1	LTR:MER34 LTR:LTR12_ LINE:L2a		0.446602	0.460317	0.4375	0.528846	0.277778	0.358209	0.451807	0.402439	0.461988	34	27	31	37	16	30	36	31	41
chr14:62439839:62446398	1	LTR:THE1D-int	CTD-2277K2.1:lincRNA:intergenic SYT16:protein_coding:intergenic	0.321429	0.276119	0.423358	0.336788	0.285714	0.316832	0.30303	0.387097	0.329932	49	46	48	44	25	42	53	49	47
chr11:56687863:56689882		LINE:L1PA15 LINE:L1PA7	AP000479.1:lincRNA:intergenic	0.322034	0.28	0.411765	0.253012	0.30303	0.317073	0.302752	0.369048	0.274194	18	21	20	22	13	18	21	21	22
chr5:159612317:159614829		LTR:LTR10C SINE:AluSz LINE:L2b	FABP6:protein_coding:intergenic	0.280702	0.335294	0.236559	0.197324	0.185185	0.18932	0.301099	0.220974	0.194059	61	59	56	60	51	58	62	59	62
chr4:125231225:125232868	1	LTR:MLT1E1A SINE:AluSp		0.388889	0.36	0.473684	0.347826	0.444444	0.5625	0.377049	0.464286	0.472727	12	12	10	9	3	15	15	10	15
chr20:5280530:5283890			PROKR2:protein_coding:intergenic RNA5-8SP7:rRNA:intergenic	0.207243	0.240678	0.357771	0.227425	0.295238	0.316384	0.219697	0.343049	0.260504	96	97	96	97	67	89	99	96	98
chr5:12563927:12566783	1	LTR:THE1B-int LTR:THE1B	RP11-308B16.2:lincRNA:intron	0.607143	0.48913	0.666667	0.530612	0.650794	0.556522	0.560345	0.661202	0.541985	33	35	35	36	28	35	35	35	36
chr3:34467442:34475318	1	LINE:L1PREC2 LINE:L1PA4	AC018359.1:lincRNA:intron	0.4613	0.441065	0.472574	0.506234	0.347458	0.533058	0.452218	0.430986	0.51633	104	95	95	109	69	101	111	107	120
chrX:107728945:107731124		LINE:L1MA2 SINE:AluSp LINE:L1PB3	COL4A5:protein_coding:intron	0.240602	0.0961538	0.328125	0.125	0.3125	0.263158	0.2	0.322917	0.192308	30	22	28	18	20	22	30	30	25
chr4:57987607:57995915	1	LTR:THE1B-int	IGFBP7-AS1:antisense:intron	0.441048	0.401361	0.526667	0.463768	0.426471	0.452555	0.425532	0.495413	0.460048	59	56	61	59	36	55	60	63	61
chr6:40047049:40053395		LTR:PRIMA4-int LINE:L1MCc		0.296053	0.235669	0.358491	0.25387	0.336735	0.220238	0.275488	0.351613	0.242363	77	68	74	76	56	70	78	79	79
chr16:33619047:33619172			IGHV3OR16-13:IG_V_gene:intergenic RP11-812E19.9:protein_coding:intergenic IGHV3OR16-12:IG_V_gene:intergenic RP11-812E19.7:lincRNA:intergenic	0.304348	0.222222	0.333333	0.37931	0.5	0.117647	0.273973	0.37037	0.32	7	7	7	7	4	6	7	7	7
chrX:44342412:44343036	1	LTR:LTR8 SINE:AluSz	FUNDC1:protein_coding:intergenic	0.258278	0.269231	0.336538	0.233333	0.318182	0.328125	0.262745	0.331081	0.272727	32	34	33	29	26	32	34	34	34
chr10:32837451:32845468		LINE:L1PB1	C10orf68:protein_coding:intron CCDC7:protein_coding:intron	0.283582	0.21875	0.350211	0.293255	0.375	0.267045	0.259962	0.355482	0.284333	84	79	76	89	48	79	91	85	90
chr7:22311831:22312406		SINE:AluSx3	RAPGEF5:protein_coding:intron	0.0967742	0.393939	0.355556	0.348837	0.419355	0.263158	0.25	0.381579	0.308642	15	16	15	14	14	14	16	16	15
chr5:59564852:59565059		SINE:AluSx	PDE4D:protein_coding:intron	0.266667	0.37931	0.333333	0.24	0.4	0.307692	0.303371	0.361111	0.257426	18	18	11	21	13	15	21	17	21
chr17:40650241:40650704		SINE:AluY LINE:L1MC5	ATP6V0A1:protein_coding:intron	0.268657	0.552632	0.233333	0.264706	0.25	0.578947	0.371429	0.24	0.35	23	22	16	23	12	22	23	18	23
chr12:49902468:49903535		SINE:AluSx SINE:AluSz	SPATS2:protein_coding:intron	0.234483	0.130435	0.242991	0.248276	0.222222	0.216495	0.200935	0.234637	0.235537	35	36	38	36	29	34	38	39	36
chr20:42250782:42251166		SINE:AluY LTR:LTR86A2	IFT52:protein_coding:intron	0.333333	0.228571	0.551724	0.188679	0.472222	0.442308	0.310127	0.507692	0.314286	27	19	18	21	17	20	27	21	22
chr18:8972506:8974485	1	LINE:L1MA1		0.488372	0.368421	0.489362	0.359375	0.294118	0.405405	0.451613	0.4375	0.376238	19	18	18	18	11	17	19	19	18
chr7:138295951:138296701		Other:SVA_F SINE:AluSz6 LINE:L1MA5A	SVOPL:protein_coding:intron	0.195402	0	0.45679	0.161765	0.230769	0.206349	0.136	0.401869	0.183206	28	20	27	29	15	29	29	27	32
chr7:131594530:131595905		LTR:LTR12C	AC009518.4:lincRNA:intron	0.356322	0.388889	0.379032	0.252252	0.186047	0.285714	0.368794	0.329341	0.265193	40	40	40	42	27	40	41	40	42
chr16:69181144:69181368		SINE:AluSx	CIRH1A:protein_coding:intron	0.255102	0.309524	0.244444	0.292308	0.5	0.136364	0.271429	0.298246	0.21374	19	18	16	19	9	19	19	17	19
chr12:46935219:46940887	1	LINE:L1PA5	RP11-446N19.1:lincRNA:intron	0.58804	0.589286	0.698413	0.586207	0.674419	0.557851	0.588486	0.692308	0.575617	84	71	83	87	52	78	89	86	90
chr1:112830516:112833455	1	LINE:L1PA5	RP5-965F6.2:lincRNA:intron	0.330909	0.309859	0.438272	0.361789	0.350877	0.360294	0.323741	0.415525	0.361257	48	43	48	47	35	45	49	51	49
chr13:46026751:46027844	1	SINE:AluJr LTR:MSTB SINE:AluSz6 SINE:AluSc	COG3:protein_coding:intergenic SLC25A30-AS1:lincRNA:intergenic SLC25A30:protein_coding:intergenic	0.329032	0.242105	0.31405	0.304569	0.453125	0.284211	0.296	0.362162	0.297945	34	32	34	37	31	36	35	37	37
chr6:64293756:64294705		SINE:AluJb SINE:AluSc8	PTP4A1:protein_coding:intergenic	0.358974	0.244898	0.358209	0.16	0.5	0.28	0.314961	0.385542	0.208	21	20	17	18	9	18	21	18	20
chr13:20384768:20387663	1	SINE:AluSx4 LTR:MER57D SINE:AluYk4 SINE:AluSz LINE:L1MEc	ZMYM5:protein_coding:intergenic PSPC1:protein_coding:intergenic	0.381053	0.276786	0.290566	0.306911	0.4	0.369811	0.347639	0.320548	0.32893	109	98	109	121	63	102	110	113	124
chr2:197216980:197220061	1	LTR:LTR28 LINE:L2a	HECW2:protein_coding:intron	0.460123	0.493506	0.509615	0.392638	0.545455	0.463918	0.470833	0.518248	0.419231	32	30	31	32	21	31	33	32	34
chrX:115918324:115920954	1	SINE:AluY LINE:L1PB1		0.4	0.377778	0.568627	0.380952	0.382979	0.434783	0.392308	0.479592	0.4	27	23	18	20	24	16	29	28	22
chr18:33215552:33219922	1	LTR:LTR22C DNA:Tigger1	GALNT1:protein_coding:intron	0.431694	0.402685	0.470588	0.380734	0.405797	0.424837	0.418675	0.44878	0.398922	59	52	55	57	44	55	61	61	62
chr3:37606579:37612401	1	LTR:THE1B-int	ITGA9:protein_coding:intron	0.464945	0.428571	0.544974	0.391892	0.373134	0.508571	0.451765	0.5	0.435244	57	55	59	61	43	56	59	62	62
chr11:16670894:16673694		LINE:L1PB1	C11orf58:protein_coding:intron SOX6:protein_coding:intron	0.518519	0.310345	0.441176	0.477273	0.5	0.470588	0.445783	0.454545	0.474359	15	14	15	12	8	15	16	15	15
chr22:22939505:22940027		SINE:AluY SINE:AluJb LINE:L1M2	IGLV3-32:IG_V_gene:intergenic IGLV2-33:IG_V_gene:intergenic LL22NC03-63E9.3:protein_coding:intergenic PRAME:protein_coding:intergenic GGTLC2:protein_coding:intergenic	0.32	0.111111	0.121212	0.109756	0.0384615	0.372093	0.252252	0.0847458	0.2	19	17	19	19	12	19	19	19	19
chr15:62579587:62586815	1	LINE:L1P2 LINE:L1P1	RP11-299H22.6:lincRNA:intergenic RP11-299H22.7:lincRNA:intergenic AC126323.1:miRNA:intergenic	0.392241	0.312102	0.485549	0.379487	0.559322	0.464286	0.359897	0.50431	0.414925	81	64	69	69	39	68	85	75	78
chr6:14717989:14718915		SINE:AluY LINE:L1MA4		0.175439	0.150943	0.105263	0.115942	0.0666667	0.333333	0.163636	0.0972222	0.201754	21	22	23	19	7	21	26	23	23
chr2:136648816:136650243		SINE:AluJr SINE:AluSp	MCM6:protein_coding:intergenic DARS:protein_coding:intergenic	0.311688	0.280702	0.326087	0.180556	0.35	0.183673	0.298507	0.333333	0.181818	20	17	19	18	11	21	20	22	21
chr11:3232870:3233351	1	LINE:L1MEb LTR:LTR7C	MRGPRG:protein_coding:intergenic OSBPL5:protein_coding:intergenic MRGPRE:protein_coding:intergenic	0.328125	0.521739	0.675	0.535714	0.5	0.538462	0.37931	0.64	0.537037	11	7	9	8	8	11	11	9	11
chr2:76214622:76217833		LTR:THE1B-int LTR:THE1B LINE:L1MA4A		0.594937	0.4	0.428571	0.43617	0.428571	0.396552	0.514925	0.428571	0.421053	21	21	22	26	18	20	24	25	26
chrX:89187325:89193953	1	LINE:L1PA7	TGIF2LX:protein_coding:intergenic	0.483471	0.374046	0.489933	0.335821	0.441558	0.369565	0.44504	0.473451	0.349558	74	65	73	62	51	56	82	83	72
chr9:107958635:107960747		SINE:AluSq2 LTR:MER4B SINE:AluYc	SLC44A1:protein_coding:intergenic	0.313305	0.233645	0.228758	0.175781	0.333333	0.246154	0.288235	0.257143	0.206208	51	45	52	51	30	55	54	54	57
chr3:17159643:17160303		SINE:AluSz	TBC1D5:protein_coding:intergenic AC090644.1:miRNA:intergenic PLCL2:protein_coding:intergenic	0.194915	0.280488	0.262295	0.257353	0.346154	0.3875	0.23	0.287356	0.305556	22	21	22	22	17	22	22	22	22
chr1:75337361:75340175	1	LINE:L1PA5		0.354839	0.315789	0.552632	0.412698	0.5	0.323529	0.34	0.534483	0.381443	24	20	20	22	10	23	24	21	24
chr4:173816988:173818305		LINE:L1MA4	GALNTL6:protein_coding:intron	0.204545	0.206897	0.555556	0.310345	0.368421	0.32	0.205479	0.5	0.313253	10	8	10	10	9	8	10	10	10
chr14:73617147:73618862	1	LINE:L1ME3C SINE:AluSg7 SINE:AluY SINE:AluJb	PSEN1:protein_coding:intron	0.308571	0.267241	0.464516	0.244444	0.32	0.34375	0.292096	0.429268	0.274143	51	47	52	55	33	47	59	58	58
chr11:127071317:127075898	1	LINE:L1PA14 LINE:L1M3 LINE:L1PA13	CTD-2234N14.1:lincRNA:intron	0.506494	0.459459	0.604839	0.505556	0.574468	0.519231	0.486792	0.596491	0.510563	45	41	46	46	27	42	47	47	48
chrX:129038501:129039249		LINE:L2 SINE:AluY SINE:AluSx	RP4-537K23.4:antisense:intron	0.30531	0.212963	0.246377	0.0878378	0.176471	0.302632	0.275449	0.227513	0.160714	57	51	54	53	35	43	62	59	56
chr4:1417548:1418113		LINE:L1MA2 SINE:AluSx SINE:AluYf4	UVSSA:protein_coding:intergenic NKX1-1:protein_coding:intergenic CRIPAK:protein_coding:intergenic	0.367089	0.0645161	0.375	0.176471	0.157895	0.365854	0.281818	0.313433	0.247706	22	16	20	17	16	16	22	24	18
chr3:71380116:71383474	1	LTR:LTR12C	FOXP1:protein_coding:exon	0.538188	0.519231	0.662577	0.592541	0.634146	0.637232	0.530744	0.655436	0.608924	154	144	151	159	95	153	156	155	163
chr2:112649151:112650421		SINE:AluJb SINE:AluSx3	RN7SL297P:misc_RNA:intergenic ANAPC1:protein_coding:intergenic MERTK:protein_coding:intergenic	0.367816	0.307692	0.508197	0.365591	0.473684	0.5	0.345324	0.5	0.417219	25	22	25	22	15	25	26	25	25
chr2:158740381:158741750		SINE:AluSx1 SINE:AluJb SINE:AluSp	UPP2:protein_coding:intron	0.27551	0.305556	0.31746	0.305556	0.12	0.305556	0.288235	0.261364	0.305556	24	22	25	25	16	23	26	27	27
chr5:37443782:37453671	1	LINE:L1PA5	WDR70:protein_coding:intron	0.409483	0.376119	0.45625	0.38856	0.323741	0.332317	0.395494	0.416122	0.366467	147	134	145	152	106	143	162	164	163
chrX:70444212:70444256			GJB1:protein_coding:exon	0.3125	0	0.135135	0	0.625	0.434783	0.187166	0.222222	0.168067	11	11	11	11	6	11	11	11	11
chr5:88150740:88155522	1	LTR:THE1C-int	MEF2C:protein_coding:intron	0.384615	0.409091	0.443396	0.431373	0.5	0.472222	0.393443	0.461039	0.444444	43	40	43	43	26	37	48	46	47
chr5:42140619:42142246	1	SINE:AluY SINE:AluSp	RP11-112L7.1:lincRNA:intergenic	0.335366	0.402985	0.421053	0.279412	0.4	0.308824	0.354978	0.413333	0.289216	43	29	40	39	30	37	43	40	40
chr10:123671106:123672411	1	SINE:AluSz6 SINE:AluY SINE:AluYg6 SINE:AluSx3	ATE1:protein_coding:intron	0.343137	0.276042	0.350282	0.344156	0.237624	0.26087	0.310606	0.309353	0.313008	63	58	65	65	53	58	67	66	67
chr1:209346295:209353576	1	LINE:L1PB1 DNA:Tigger1	RP11-385M4.1:lincRNA:intergenic	0.406489	0.460106	0.571429	0.476744	0.432749	0.518703	0.428889	0.528777	0.492195	116	111	114	118	89	113	118	120	120
chr12:34464931:34487417	1	Satellite:GSATII		0.332281	0.318078	0.432774	0.323719	0.245385	0.363555	0.327156	0.381017	0.338311	1225	1147	1225	1263	974	1195	1254	1260	1292
chr4:6134095:6136419		LTR:THE1D SINE:AluSz	JAKMIP1:protein_coding:intron	0.279476	0.264286	0.314685	0.306452	0.375	0.351351	0.273713	0.333333	0.323232	50	45	47	50	39	48	51	48	51
chr6:81137141:81140731		LINE:L1PA7 LINE:L1MEc	RP11-250B2.5:lincRNA:intergenic RP11-250B2.3:lincRNA:intergenic	0.483871	0.333333	0.493333	0.36	0.5	0.45283	0.421384	0.495238	0.392157	33	33	32	33	19	21	37	33	34
chr5:73964772:73967766	1	LTR:LTR28 LINE:L1ME1	HEXB:protein_coding:intron	0.345622	0.352941	0.58427	0.46087	0.45	0.436364	0.348442	0.55042	0.450633	54	49	51	54	36	50	56	56	55
chr2:134370430:134374573	1	LINE:L1PA3	NCKAP5:protein_coding:intergenic RN7SKP93:misc_RNA:intergenic	0.243781	0.262295	0.426357	0.390756	0.293333	0.380597	0.250774	0.377451	0.387097	48	43	44	50	38	47	50	50	52
chr12:57887799:57889797	1	SINE:AluSx Other:SVA_B	MARS:protein_coding:intron	0.354955	0.367284	0.47619	0.186198	0.270718	0.1513	0.359499	0.40966	0.173804	124	123	123	136	107	127	135	138	139
chr10:60206845:60209842	1	LINE:L1MEb LTR:LTR12C		0.608295	0.528736	0.686957	0.679317	0.666667	0.643791	0.578417	0.682222	0.666267	103	95	102	102	60	99	104	103	104
chr4:190035555:190035996		SINE:AluSx		0.336735	0.241379	0.316667	0.269231	0.272727	0.368421	0.314961	0.304878	0.311111	19	15	21	20	11	18	22	21	20
chr5:173925061:173928193	1	LTR:THE1A LINE:L1MB4 LTR:THE1A-int	RP11-267A15.1:lincRNA:intron	0.308458	0.299065	0.435484	0.349754	0.358491	0.345794	0.305195	0.412429	0.348387	45	41	44	45	33	43	46	47	45
chrX:79420900:79425130		LINE:L1PREC2 LINE:L1PA4 LINE:L1MD3		0.238095	0.175824	0.294118	0.268657	0.28	0.404762	0.209184	0.290909	0.321101	31	32	27	25	16	23	35	30	32
chr4:64455624:64459824		LINE:L1PA6		0.357447	0.248555	0.380208	0.257962	0.349398	0.35	0.311274	0.370909	0.286344	59	58	58	60	48	50	63	61	63
chr7:46279024:46285037		LINE:L1MD1 LINE:L1M5	AC023669.1:lincRNA:intergenic	0.261538	0.212766	0.349057	0.20442	0.209302	0.329412	0.241071	0.308725	0.244361	46	45	50	47	27	41	52	53	50
chr22:22123600:22124530		SINE:AluSx3 SINE:AluSz	MAPK1:protein_coding:promoter	0.251656	0.272727	0.123596	0.188679	0.0512821	0.385714	0.258772	0.101562	0.248908	38	33	36	38	25	34	40	38	40
chr21:19762146:19765425	1	LTR:THE1D LINE:L2c LTR:THE1D-int	TMPRSS15:protein_coding:intron	0.36747	0.42268	0.490066	0.442786	0.45098	0.529412	0.387833	0.480198	0.471947	38	35	41	41	29	38	40	41	43
chr2:237922309:237924243	1	SINE:AluSx LINE:L1PB4 SINE:AluSz	RNU6-1051P:snRNA:intergenic	0.457286	0.415254	0.506024	0.403448	0.444444	0.428571	0.44164	0.490909	0.412664	49	48	52	54	29	48	54	54	55
chr2:144636935:144637149		SINE:AluSc8	Y_RNA:misc_RNA:intergenic	0.404255	0.152174	0.137255	0.25	0.0714286	0.204545	0.27957	0.123077	0.233871	17	20	20	24	8	20	20	21	24
chr16:13289536:13290688		SINE:AluY SINE:AluSx LINE:L1MC3	SHISA9:protein_coding:intron	0.377551	0.145833	0.291667	0.357664	0.448276	0.236842	0.30137	0.350649	0.331429	39	26	20	44	23	24	41	27	46
chr7:1316214:1318618	1	LINE:L1MC4 LINE:L1ME3 SINE:AluSx1	AC073094.4:lincRNA:intergenic UNCX:protein_coding:intergenic	0.375712	0.348101	0.390511	0.426195	0.387097	0.350575	0.365362	0.389447	0.394451	99	98	97	100	68	98	103	100	103
chr5:179828417:179831745	1		CTC-573N18.1:lincRNA:intergenic RNU6-525P:snRNA:intergenic	0.322266	0.297436	0.359043	0.239316	0.276471	0.254717	0.31153	0.333333	0.24474	121	112	117	120	94	107	122	119	123
chr5:53355137:53358259	1	SINE:AluSg LTR:THE1B-int	ARL15:protein_coding:intron	0.330579	0.24	0.350649	0.264317	0.277778	0.348837	0.295918	0.331731	0.300752	54	52	51	55	34	54	56	55	56
chr1:61398333:61400478		SINE:MIRb SINE:AluY	NFIA:protein_coding:intron	0.314465	0.16129	0.423529	0.323944	0.2	0.337209	0.257937	0.372727	0.328947	40	38	39	40	20	41	43	42	42
chr3:31686421:31700275	1	LINE:L1M4c LINE:L1MA4A	OSBPL10:protein_coding:intergenic STT3B:protein_coding:intergenic	0.457594	0.414179	0.485255	0.419476	0.470588	0.490637	0.442581	0.481336	0.443196	130	118	137	137	89	121	138	143	142
chr7:118497854:118498599		LTR:LTR12C		0.384615	0.347222	0.346939	0.219298	0.205882	0.385965	0.366667	0.289157	0.274854	27	25	23	26	19	23	28	27	26
chr5:45236360:45246092	1	LINE:L1PA15 LINE:L1PA4	HCN1:protein_coding:intergenic	0.463415	0.371622	0.568965	0.449807	0.531034	0.503333	0.427042	0.557809	0.469438	132	127	134	136	89	119	143	137	144
chr3:66044238:66045496	1	SINE:AluJb DNA:Tigger3a SINE:AluJr4	MAGI1:protein_coding:intergenic	0.509434	0.369565	0.423077	0.517241	0.538462	0.462963	0.444444	0.446154	0.491071	15	19	18	18	10	18	19	19	20
chr1:7414020:7415662		LINE:L2a SINE:AluSx1 SINE:AluY SINE:AluJb LINE:L1PA15	CAMTA1:protein_coding:intron	0.248588	0.296296	0.38806	0.308176	0.265306	0.245455	0.263566	0.355191	0.282528	49	40	48	45	25	35	49	50	48
chr9:2000347:2001004		LINE:L2c LINE:L2b	SMARCA2:protein_coding:intergenic	0.211765	0.129032	0.3125	0.333333	0.363636	0.483871	0.189655	0.328571	0.373913	13	13	14	14	13	14	14	14	14
chr1:216871483:216871722		SINE:AluY	ESRRG:protein_coding:intron	0.361111	0.456522	0.351351	0.288889	0.32	0.357143	0.398305	0.33871	0.315068	17	17	18	16	16	14	17	18	17
chr16:52960554:52961027		SINE:AluY LINE:L1MEe		0.219178	0.125	0.147059	0.3	0.388889	0.243902	0.195876	0.230769	0.277228	24	15	16	22	13	15	26	21	26
chr15:51020834:51021440	1	SINE:AluSx1 SINE:AluSx	SPPL2A:protein_coding:intron	0.289474	0.336449	0.223404	0.247191	0.241379	0.352381	0.312217	0.227642	0.286219	35	32	33	38	20	33	36	34	39
chr7:95234138:95235826	1	LINE:L1PA6 LTR:LTR12C	AC002451.3:antisense:intron	0.538462	0.434389	0.601467	0.519849	0.522124	0.564912	0.501603	0.584291	0.535627	80	76	80	86	64	77	85	83	86
chr3:34559007:34562917	1	LTR:HERV9-int LTR:LTR12 LTR:MLT1E3	AC018359.1:lincRNA:intron	0.467742	0.5	0.663462	0.605714	0.512195	0.554054	0.479381	0.62069	0.590361	43	36	45	44	27	33	43	47	44
chr3:138358237:138358964	1	SINE:AluY LINE:L1MEg	FAIM:protein_coding:intergenic PIK3CB:protein_coding:intergenic CEP70:protein_coding:intergenic	0.225166	0.247423	0.271739	0.208333	0.204545	0.30303	0.233871	0.25	0.235043	29	29	29	29	18	20	29	29	29
chr7:22379029:22382570	1	LTR:THE1B-int	RAPGEF5:protein_coding:intron	0.347826	0.256881	0.333333	0.371134	0.307692	0.324074	0.311111	0.323944	0.354305	40	34	36	38	21	37	41	40	41
chr16:11000570:11000581			CIITA:protein_coding:exon	0.12766	0.16129	0.0819672	0.0888889		0.465116	0.136	0.0819672	0.210526	8	8	8	8		8	8	8	8
chr5:52600809:52607864		LINE:L1PA7		0.354545	0.296703	0.381443	0.378378	0.446809	0.315068	0.328358	0.402778	0.357466	42	44	46	45	30	40	50	49	50
chr10:119084080:119086021	1	LTR:THE1D SINE:AluSz6 LTR:MER31-int	PDZD8:protein_coding:intron	0.354839	0.278481	0.34375	0.297872	0.475	0.298507	0.325123	0.394231	0.298077	33	33	28	33	20	29	34	30	34
chr6:158811376:158816387	1	LTR:THE1B-int	TULP4:protein_coding:intron	0.470255	0.468421	0.546125	0.485437	0.6	0.469072	0.469613	0.56168	0.480198	96	74	90	93	68	84	97	95	100
chr4:132670687:132671903	1	Satellite:SST1	RP11-614F17.2:lincRNA:intergenic SNORA70:snoRNA:intergenic RN7SL205P:misc_RNA:intergenic	0.280083	0.407407	0.170732	0.240829	0.167235	0.253165	0.319484	0.168831	0.244213	95	71	88	77	54	77	99	93	105
chr12:51532431:51533039		LINE:L2a SINE:AluSp	TFCP2:protein_coding:intron	0.252336	0.185185	0.390625	0.317757	0.516129	0.46875	0.229814	0.431579	0.374269	18	18	18	19	17	18	18	18	19
chr8:6226424:6228125	1	LINE:L2 SINE:AluSc SINE:AluSx LTR:LOR1b	MCPH1:protein_coding:intergenic	0.442857	0.356643	0.478261	0.424501	0.493151	0.390071	0.413712	0.482143	0.414634	71	61	64	72	41	54	71	64	72
chr11:20555384:20563307	1	LTR:MER11A	PRMT3:protein_coding:intergenic	0.481013	0.380623	0.504983	0.466667	0.283186	0.465704	0.442988	0.444444	0.466307	108	99	103	116	76	105	111	108	117
chr4:112256227:112258417	1	LINE:L1PA3 LINE:L1PA2 LINE:L1MA7	RNU6-289P:snRNA:intergenic	0.186047	0.111111	0.439655	0.1	0.0909091	0.360825	0.163934	0.384058	0.222222	46	33	45	35	20	45	47	46	48
chr2:185268207:185270630		SINE:AluY	MIR548AE1:miRNA:intergenic	0.282609	0.306667	0.255319	0.321739	0.136364	0.307692	0.293413	0.217391	0.316667	38	36	28	41	13	33	45	30	44
chr1:236591526:236592905	1	SINE:AluSz6 Other:SVA_B	EDARADD:protein_coding:intron	0.523697	0.495798	0.632219	0.401527	0.398876	0.345324	0.513636	0.550296	0.38478	120	108	107	134	104	110	128	124	136
chr16:383613:385649	1		AXIN1:protein_coding:intron	0.494048	0.442308	0.524194	0.455556	0.448276	0.469027	0.474265	0.5	0.460751	33	27	29	27	23	25	35	29	28
chr4:158965672:158967587	1	LINE:L1ME4a LTR:LTR12C		0.317647	0.146552	0.210526	0.172043	0.0930233	0.33	0.248252	0.168067	0.227273	45	47	50	50	39	42	52	53	52
chr4:156896759:156900760		LTR:LTR48 LINE:L1PB LTR:LTR8	CTSO:protein_coding:intergenic	0.314815	0.289655	0.295597	0.189591	0.238806	0.281879	0.304709	0.278761	0.222488	66	58	62	69	42	60	68	64	71
chr2:237046747:237047471		LINE:L1MC4 SINE:AluSx SINE:AluJo	GBX2:protein_coding:intergenic AGAP1:protein_coding:intergenic Y_RNA:misc_RNA:intergenic	0.252174	0.246154	0.222222	0.233645	0.263158	0.22	0.25	0.23913	0.229299	26	22	21	25	20	19	26	24	26
chr19:6237181:6237904		SINE:AluY SINE:AluJr4	MLLT1:protein_coding:intron	0.221344	0.212121	0.330709	0.225532	0.180723	0.319328	0.217703	0.271429	0.257062	46	42	44	46	39	39	47	46	46
chr7:39280681:39282500	1	LINE:L1ME1	POU6F2:protein_coding:intron	0.375	0.343284	0.349206	0.180851	0.357143	0.440678	0.362573	0.350649	0.281046	21	18	19	18	10	18	21	20	20
chr15:66929172:66929532	1	SINE:AluSx1	RP11-321F6.1:protein_coding:intron	0.269841	0.168831	0.36	0.198718	0.115385	0.183099	0.231527	0.29703	0.193833	26	24	26	26	18	23	27	26	26
chr5:173294025:173295656		SINE:MIR LTR:LTR78	CPEB4:protein_coding:intergenic	0.241706	0.230769	0.325203	0.207373	0.26	0.242424	0.237537	0.306358	0.22063	36	34	35	37	30	33	36	36	37
chr2:89370950:89377150	1	LTR:THE1B-int Satellite:SATR1	IGKV1-17:IG_V_gene:intergenic IGKV1-12:IG_V_gene:intergenic IGKV3-11:IG_V_gene:intergenic IGKV3-15:IG_V_gene:intergenic IGKV1-16:IG_V_gene:intergenic	0.307359	0.214286	0.299492	0.312741	0.142857	0.353659	0.27013	0.275862	0.328605	84	73	91	90	26	80	96	92	105
chr2:73995515:73996078		SINE:AluY	DUSP11:protein_coding:exon	0.380952	0.289474	0.271186	0.148148	0.16129	0.318182	0.352459	0.233333	0.22449	27	23	27	32	21	21	29	29	33
chr12:128869458:128871958	1	SINE:AluJr	TMEM132C:protein_coding:intron	0.307826	0.277397	0.392573	0.340067	0.342857	0.389571	0.297578	0.37911	0.357609	109	94	105	107	79	98	109	107	107
chr2:23944184:23948786	1	LINE:L1M2c LINE:L1MA5A LINE:L1MEf	KLHL29:protein_coding:intergenic ATAD2B:protein_coding:intergenic	0.516779	0.405172	0.538462	0.468599	0.396552	0.433333	0.467925	0.494681	0.455657	37	40	45	51	34	40	46	46	51
chr14:56405443:56407992	1	LTR:MLT1A	RP11-1012E15.1:lincRNA:intergenic	0.244444	0.337079	0.393939	0.313514	0.390244	0.325843	0.28125	0.392857	0.317518	34	29	31	34	24	33	34	34	34
chr12:23220859:23227139	1	LINE:L1PA2	RP11-114G22.1:lincRNA:intron	0.34127	0.222222	0.302083	0.236641	0.222222	0.228571	0.301587	0.284553	0.233831	51	36	48	47	16	42	54	50	51
chr4:38279843:38280721		SINE:AluY LTR:MLT1D	RP11-600L4.1:lincRNA:intergenic AC098680.1:miRNA:intergenic	0.443299	0.4375	0.454545	0.420635	0.538462	0.521127	0.440994	0.475728	0.456853	24	19	25	20	15	25	24	25	25
chr3:139363626:139364402	1	LINE:HAL1b SINE:AluSg LTR:MLT1J	NMNAT3:protein_coding:intron	0.4	0.391304	0.378788	0.340909	0.238095	0.489796	0.396396	0.344828	0.394161	21	18	21	21	12	18	21	21	21
chr15:40511257:40511363		SINE:AluSg	RP11-133K1.2:protein_coding:intron PAK6:protein_coding:intron BUB1B:protein_coding:intron	0.431373	0.4375	0.145161	0.350877	0	0.311111	0.433735	0.130435	0.333333	15	15	15	15	6	15	15	15	15
chr5:25353398:25354361	1	SINE:AluY LINE:L1MC1 SINE:AluYk4	RP11-184E9.2:lincRNA:intergenic RP11-184E9.1:lincRNA:intergenic	0.301887	0.151515	0.392523	0.419847	0.266667	0.479452	0.244186	0.377049	0.441176	40	42	48	43	13	28	50	48	48
chr11:59151026:59158031		LINE:L1PREC2 LINE:L1M2 LINE:L1PA4	OR5A2:protein_coding:intergenic OR5AN1:protein_coding:intergenic	0.409396	0.336207	0.466019	0.369942	0.396226	0.433962	0.377358	0.442308	0.394265	52	46	42	48	30	44	55	48	54
chr18:62579753:62581069		SINE:AluY		0.577778	0.487805	0.220588	0.289157	0.117647	0.228571	0.534884	0.2	0.271186	21	26	26	29	13	15	28	27	29
chr19:58017971:58022781	1	LINE:L1ME1	ZNF773:protein_coding:intron	0.414226	0.408602	0.512821	0.358108	0.339623	0.397906	0.411765	0.451827	0.373717	78	69	78	80	55	74	80	82	87
chr14:55291249:55293781		SINE:AluSx1 LTR:MLT2B1 LINE:L1M3d	RNU6ATAC9P:snRNA:intergenic GCH1:protein_coding:intergenic SAMD4A:protein_coding:intergenic	0.274194	0.270833	0.466667	0.38806	0.105263	0.382353	0.272727	0.326531	0.386139	22	17	18	24	9	17	23	20	24
chr2:162416949:162424810	1	LTR:THE1B-int LINE:L1PA11 LINE:L1PB4 LINE:L1PA5	SLC4A10:protein_coding:intron	0.502825	0.445652	0.589928	0.491071	0.57971	0.491228	0.483271	0.586538	0.491124	54	50	54	60	36	52	59	56	64
chr1:107555347:107556250		SINE:AluY SINE:AluSp	PRMT6:protein_coding:intergenic	0.244755	0.122807	0.168317	0.097561	0.428571	0.289474	0.190661	0.244755	0.158333	43	42	44	41	25	35	45	45	43
chr2:49357488:49362111	1	LINE:L1PA3 LINE:L1MB7	FSHR:protein_coding:intron	0.292929	0.289855	0.447368	0.35	0.4	0.351852	0.291667	0.4375	0.350649	32	28	34	34	15	29	36	37	35
chr4:5319828:5323590		LINE:L2a	STK32B:protein_coding:intron	0.360656	0.203252	0.45098	0.436735	0.411765	0.316129	0.307902	0.436975	0.39	52	45	48	52	39	50	55	56	56
chr6:35661164:35663862	1	SINE:AluJr LINE:L1MB7 SINE:AluSx SINE:AluSz	FKBP5:protein_coding:intron	0.290749	0.193333	0.363636	0.176991	0.217391	0.305556	0.251989	0.33	0.227027	62	58	56	61	32	55	66	60	61
chr19:20927449:20928187		SINE:AluSx SINE:AluY	ZNF66:protein_coding:intergenic CTD-2626G11.2:lincRNA:intergenic	0.32381	0.301887	0.404494	0.382353	0.4	0.341463	0.316456	0.403226	0.366972	33	25	30	31	24	32	34	31	35
chrX:145349905:145351526		LTR:THE1D SINE:MIRb LTR:THE1D-int		0.243902	0.215686	0.431034	0.220588	0.192308	0.204545	0.233083	0.357143	0.214286	20	20	19	20	16	15	20	19	21
chr3:112535236:112539765	1	LTR:MamRep1527	CD200R1L:protein_coding:intron	0.321101	0.290323	0.377778	0.211268	0.298246	0.31746	0.311897	0.354167	0.250737	60	50	51	58	37	56	60	53	60
chr2:135376804:135380481	1	LINE:L1MB7	TMEM163:protein_coding:intron	0.413636	0.346667	0.51462	0.430328	0.459459	0.32	0.386487	0.497959	0.388325	61	66	67	72	46	60	70	76	81
chr6:1020514:1024499	1	LTR:ERV3-16A3_I-int LTR:LTR12F	RP5-856G1.1:lincRNA:intergenic	0.320856	0.269388	0.334347	0.321224	0.286624	0.354478	0.300485	0.31893	0.332491	79	79	78	82	72	78	82	82	82
chr10:111179630:111181700		LTR:MLT1A SINE:AluSq SINE:AluY		0.428571	0.235294	0.378049	0.246914	0.454545	0.309859	0.376	0.394231	0.276316	31	22	31	26	17	31	31	32	33
chr8:54911559:54912002		LINE:L1MC4 SINE:AluY	TCEA1:protein_coding:intron	0.485714	0.291667	0.564103	0.358209	0.625	0.418605	0.40678	0.591549	0.381818	10	15	17	18	10	18	17	17	18
chr11:58831153:58831323			FAM111B:protein_coding:intergenic GLYATL1:protein_coding:intergenic	0.119658	0.0273973	0.155556	0.0291262	0.0526316	0.378788	0.0842105	0.108434	0.16568	13	16	13	13	13	16	16	13	16
chr9:140453945:140456086	1	LINE:L1MC4 SINE:AluSx1 SINE:AluY LTR:LTR13	DPH7:protein_coding:intron	0.249337	0.252	0.372549	0.315678	0.318182	0.295964	0.250399	0.356164	0.309353	93	85	88	92	61	90	96	95	98
chr8:67184189:67184322		LINE:L1PREC2 SINE:AluY		0.35	0.305556	0.257576	0.202247	0.190476	0.34375	0.333333	0.241379	0.239669	17	16	17	17	12	17	17	17	17
chr12:82612488:82617412	1		AC083810.1:miRNA:intergenic CCDC59:protein_coding:intergenic	0.341772	0.15847	0.263959	0.168142	0.321429	0.309524	0.274549	0.281139	0.21499	90	74	87	87	55	76	91	91	93
chr1:202356932:202361508	1	LINE:L1MB8	PPP1R12B:protein_coding:intron	0.263359	0.268817	0.281081	0.209486	0.328571	0.324022	0.265625	0.294118	0.256944	66	65	68	70	45	68	72	69	73
chr20:61361700:61363175	1	LINE:L1MC2 SINE:AluSp	NTSR1:protein_coding:intron	0.314554	0.220183	0.355072	0.292453	0.545455	0.282828	0.282609	0.416667	0.289389	44	45	45	48	41	39	50	51	48
chr18:69306994:69309043		LINE:HAL1b SINE:AluY LTR:LTR1D LTR:PrimLTR79		0.44186	0.246377	0.323944	0.262411	0.361702	0.418919	0.373737	0.338983	0.316279	28	25	24	29	23	29	28	27	29
chr13:93413313:93416573	1	LINE:L1M2a	GPC5:protein_coding:intron	0.563025	0.361446	0.393939	0.364341	0.384615	0.454545	0.480198	0.390728	0.398058	31	28	31	30	25	28	34	32	31
chr12:120398128:120399087		SINE:AluSx LTR:ERVL-E-int LTR:THE1B SINE:AluSp	CCDC64:protein_coding:intergenic	0.324324	0.3	0.342105	0.318182	0.259259	0.298701	0.315789	0.320388	0.309091	24	24	24	26	16	25	26	24	26
chr14:54860475:54861150		LTR:LTR12C	CNIH1:protein_coding:intergenic CDKN3:protein_coding:intergenic	0.26087	0.0994764	0.347594	0.175676	0.210526	0.191489	0.191441	0.301418	0.181149	51	55	47	54	44	51	55	53	55
chr9:77777539:77777596		SINE:AluY	RNU6-1228P:snRNA:intergenic OSTF1:protein_coding:intergenic Y_RNA:misc_RNA:intergenic	0.139535	0	0.166667	0.0588235	0	0.409091	0.117647	0.114286	0.221053	11	6	10	11	5	11	11	11	11
chr3:2295024:2299811	1	LINE:L1P3 LINE:L1PA7	CNTN4:protein_coding:intron	0.292453	0.312977	0.358974	0.334677	0.25	0.335664	0.300292	0.323276	0.335038	62	58	56	60	45	55	69	58	66
chr2:116919668:116925525	1	LTR:THE1A-int		0.470149	0.486486	0.610811	0.526946	0.466667	0.597015	0.476821	0.57551	0.553271	74	75	72	81	38	71	82	76	83
chr15:45942202:45945696	1	LTR:MER21C LTR:LTR12C	SQRDL:protein_coding:intron RP11-96O20.4:protein_coding:intron	0.481536	0.487179	0.659459	0.596065	0.523148	0.588694	0.483599	0.621271	0.593319	154	156	158	161	114	158	171	162	163
chr3:133932716:133933086		SINE:AluSz	RYK:protein_coding:intron	0.164835	0.242424	0.25	0.283465	0.230769	0.297872	0.197452	0.244186	0.289593	22	21	22	22	16	23	22	22	23
chr12:13333340:13334407	1	LTR:MER11C	KIAA1467:protein_coding:intergenic EMP1:protein_coding:intergenic	0.263889	0.294118	0.452381	0.344828	0.2	0.390244	0.273585	0.370968	0.363636	25	17	20	20	13	23	25	25	26
chr15:90502733:90502973	1	SINE:AluSx1	C15orf38-AP3S2:protein_coding:intergenic C15orf38:protein_coding:intergenic MIR3174:miRNA:intergenic ZNF710:protein_coding:intergenic	0.0120482	0.138889	0.108108	0.227273	0	0.245614	0.0504202	0.0701754	0.235772	15	15	15	15	12	15	15	15	15
chr1:80165966:80166042		LTR:HERVH-int		0.238095	0.0357143	0.347826	0.177778	0	0.522727	0.122449	0.266667	0.348315	7	5	5	8	7	7	7	9	8
chr2:52876594:52878623		LTR:HERVL-int LTR:MLT2A2		0.349515	0.204819	0.303797	0.277311	0.324324	0.280488	0.284946	0.310345	0.278607	25	22	23	26	17	26	25	24	26
chr12:32621822:32622511		LINE:L1MC4a SINE:AluSx SINE:AluSx1	FGD4:protein_coding:intron	0.330275	0.282051	0.295455	0.289474	0.261905	0.186667	0.31016	0.284615	0.248677	33	31	33	29	16	32	35	33	34
chr7:18047823:18052099	1	LINE:L1PA7	AC080080.1:miRNA:intergenic PRPS1L1:protein_coding:intergenic	0.260355	0.229167	0.398148	0.311377	0.274194	0.377778	0.249057	0.352941	0.33463	43	41	42	47	32	36	49	44	49
chr12:33847240:33848786		LINE:L1MA2 SINE:AluSp		0.492063	0.444444	0.465116	0.368421	0.210526	0.571429	0.474747	0.387097	0.454545	17	16	16	23	13	19	19	19	24
chr6:435137:436630	1	LTR:LTR12C	EXOC2:protein_coding:intergenic IRF4:protein_coding:intergenic	0.640071	0.575163	0.692473	0.597977	0.590717	0.640187	0.617241	0.65812	0.612797	126	97	126	125	108	122	126	126	125
chr19:30669165:30671385	1	LTR:MSTB DNA:Ricksha_c LTR:MLT1I-int LINE:L1MEf	ZNF536:protein_coding:intergenic	0.40367	0.285714	0.522222	0.296875	0.363636	0.405797	0.367089	0.470149	0.335025	26	26	26	25	23	25	27	27	26
chr9:86540835:86542029		SINE:AluSg7 SINE:AluJr SINE:FLAM_C SINE:AluSx	KIF27:protein_coding:intergenic MIR7-1:miRNA:intergenic HNRNPK:protein_coding:intergenic C9orf64:protein_coding:intergenic	0.21374	0.183099	0.214286	0.316667	0.0526316	0.376812	0.20297	0.179775	0.338624	25	25	25	25	12	21	27	26	26
chr4:73348757:73350428		SINE:AluY LINE:L1MD	ADAMTS3:protein_coding:intron	0.459016	0.342105	0.45	0.275862	0.368421	0.375	0.414141	0.423729	0.320755	19	17	22	24	14	20	19	22	25
chr8:63364966:63369320		LINE:L1PREC2 LINE:L1PA16	NKAIN3:protein_coding:intron	0.3	0.190476	0.389937	0.275862	0.28	0.24031	0.262295	0.354701	0.263158	55	50	55	62	47	48	57	58	62
chr7:117154444:117158745	1	LINE:L1PA8A LINE:L1PA7	CFTR:protein_coding:intron	0.51	0.20339	0.457143	0.405172	0.53125	0.394366	0.396226	0.480392	0.40107	34	29	31	35	19	36	38	33	41
chr6:30968402:30969497	1	LTR:LTR12C	MUC21:protein_coding:intergenic DPCR1:protein_coding:intergenic MUC22:protein_coding:intergenic	0.395437	0.402878	0.407895	0.324528	0.16	0.309392	0.39801	0.325991	0.318386	60	57	60	60	41	58	64	61	62
chr3:82678283:82678639		SINE:AluY LINE:L2a		0.38961	0.28	0.172414	0.216216	0.5	0.517241	0.346457	0.193548	0.300971	19	18	18	20	4	16	20	18	20
chr13:48586407:48588282	1	SINE:AluY SINE:AluSx1 LTR:MLT1I	SUCLA2:protein_coding:intron	0.333333	0.0957447	0.298077	0.225166	0.378378	0.16092	0.234513	0.319149	0.201681	32	42	32	36	22	35	42	38	40
chr15:41538880:41540711	1	SINE:AluY SINE:AluSx SINE:AluSz SINE:AluSc8	CHP1:protein_coding:intron	0.307432	0.297297	0.364162	0.391447	0.381818	0.298969	0.303534	0.368421	0.355422	82	75	68	81	46	78	83	72	87
chr8:104161532:104163734		LINE:L1M6 LTR:THE1B SINE:AluSc8	BAALC:protein_coding:intron	0.319728	0.340206	0.305085	0.246835	0.222222	0.260417	0.327869	0.27907	0.251969	36	35	35	39	24	35	36	38	39
chr7:55411542:55411636			RP11-775L16.1:pseudogene:exon	0.0655738	0.326923	0.0322581	0.0821918	0.1875	0.222222	0.185841	0.0851064	0.135593	10	10	10	10	9	10	10	10	10
chr6:110525086:110525511		SINE:AluY	CDC40:protein_coding:intron	0.333333	0.347826	0.181818	0.23913	0.210526	0.375	0.34	0.192308	0.294872	19	19	16	19	14	15	19	18	19
chr2:202235834:202240573	1	LINE:L1PA7	ALS2CR12:protein_coding:intergenic STRADB:protein_coding:intergenic TRAK2:protein_coding:intergenic	0.319328	0.270588	0.481481	0.287879	0.485714	0.3625	0.29902	0.482517	0.316038	41	40	40	40	26	31	47	41	44
chr5:358630:359569	1		AHRR:protein_coding:intron	0.305714	0.411458	0.48125	0.261765	0.178571	0.240283	0.343173	0.402778	0.252006	86	72	52	75	36	77	88	66	92
chrX:75144725:75154571		LINE:L1P1	RP11-212D3.4:lincRNA:intergenic	0.332378	0.269565	0.401384	0.32381	0.313433	0.429448	0.307427	0.373522	0.369973	110	108	114	91	79	87	119	118	109
chr7:71932819:71935092		LINE:L1MB5 SINE:AluJb SINE:AluSz	CALN1:protein_coding:intergenic	0.222222	0.207547	0.385827	0.253968	0.196429	0.293333	0.216783	0.327869	0.265152	40	36	38	41	31	37	41	39	42
chr2:171802551:171803824		SINE:AluJr SINE:AluSz6 DNA:Charlie4z	GORASP2:protein_coding:intron	0.538462	0.166667	0.382979	0.4375	0.4	0.5	0.36	0.38806	0.462963	17	15	16	19	12	14	19	16	19
chr5:109357987:109361637	1	LINE:L1PREC2 LINE:L1PA15		0.301724	0.280488	0.16092	0.315436	0.25	0.367647	0.292929	0.186992	0.331797	43	37	41	43	26	37	45	41	43
chr2:103792227:103792370			AC073987.1:lincRNA:intron	0.125	0.208333	0.307692	0.297872	0.2	0.411765	0.15625	0.277778	0.345679	10	10	10	10	10	10	10	10	10
chr1:32610526:32610852		SINE:AluY	KPNA6:protein_coding:intron	0.304348	0.433962	0.314815	0.297619	0.333333	0.266667	0.360656	0.319444	0.284722	25	23	21	24	13	21	25	21	24
chr21:33268776:33270015		LTR:MLT1C SINE:AluJb	HUNK:protein_coding:intron	0.362069	0.276596	0.266667	0.360825	0.230769	0.361702	0.32381	0.258621	0.361111	20	18	19	21	11	18	21	20	21
chr13:69496988:69498053	1	LTR:MER11B		0.526316	0.416667	0.672414	0.613208	0.5	0.590909	0.48951	0.619048	0.606667	32	26	24	33	22	24	34	32	33
chr14:82625539:82629876	1	LTR:HERV35I-int LTR:MER41-int LTR:LTR8A		0.350318	0.353448	0.515789	0.487654	0.490909	0.455446	0.351648	0.506667	0.475285	47	45	42	52	38	48	52	52	53
chr13:110095165:110099108	1	LTR:ERV3-16A3_I-int LINE:L1PA5	LINC00399:lincRNA:intergenic	0.280193	0.239669	0.485294	0.315508	0.319149	0.362963	0.265244	0.442623	0.335404	55	48	52	53	32	43	58	53	55
chr7:68157392:68161020	1	LTR:MER41A	RNA5SP231:rRNA:intergenic	0.383929	0.231579	0.407407	0.352201	0.414634	0.435897	0.31401	0.409396	0.379747	30	29	31	31	24	28	32	33	31
chr4:79724255:79730519	1	LINE:L1MB7	BMP2K:protein_coding:intron	0.381526	0.279503	0.486667	0.385714	0.346154	0.38587	0.341463	0.450495	0.385776	82	71	72	68	44	70	82	79	75
chr11:37006924:37009742	1	LINE:L1MA5 LINE:L1MCa		0.474359	0.428571	0.596491	0.39726	0.333333	0.465116	0.460177	0.560606	0.422414	20	17	20	19	7	22	22	21	22
chr8:104687270:104687900	1	LTR:MER57A-int SINE:AluSz	RIMS2:protein_coding:intron	0.648148	0.59375	0.717949	0.54	0.555556	0.571429	0.627907	0.666667	0.551282	14	12	14	14	11	12	14	14	14
chr11:48767220:48772208	1	LINE:L1HS		0.358491	0.323529	0.481818	0.359551	0.28125	0.409524	0.344828	0.408046	0.378092	53	42	49	52	41	50	54	56	59
chr9:87715845:87717798		LINE:L1MD1 SINE:AluYa5		0.123153	0.104478	0.175	0.121569	0.222222	0.314961	0.115727	0.187879	0.185864	35	31	35	34	25	29	36	36	35
chr17:73280157:73280190		SINE:AluSg	SLC25A19:protein_coding:intron	0.32	0.357143	0.464286	0.349206	0.111111	0.444444	0.339623	0.378378	0.37037	8	8	8	8	7	8	8	8	8
chr12:19885189:19888991	1	LINE:L1PA3	RNU1-146P:snRNA:intergenic AEBP2:protein_coding:intergenic RP11-405A12.2:lincRNA:intergenic	0.596273	0.517007	0.685315	0.576577	0.637931	0.602339	0.558442	0.671642	0.587786	60	56	63	64	37	61	71	65	74
chr10:96900949:96902661		LINE:L1PA11 LINE:L1PA7	RP11-310E22.5:lincRNA:intergenic	0.47619	0.387097	0.65625	0.583333	0.470588	0.475	0.438356	0.591837	0.534091	18	19	19	17	12	19	21	21	21
chr16:8066625:8067576	1	SINE:AluYb8 SINE:AluSx LINE:L1MD2 LINE:L1MEf		0.308824	0.4	0.333333	0.322581	0.181818	0.355556	0.345133	0.306452	0.342105	26	29	28	16	10	24	29	28	24
chr4:179111682:179112022	1	SINE:AluY		0.244604	0.369231	0.288889	0.189655	0.142857	0.422414	0.284314	0.254237	0.306034	40	30	27	33	14	34	41	30	38
chr12:73294151:73295109		SINE:MIRb SINE:AluSg Unknown:MamRep605 SINE:MIRc		0.180328	0.45	0.589744	0.344828	0.153846	0.333333	0.246914	0.480769	0.340659	12	11	11	12	8	12	12	11	12
chrX:47428237:47428962			ARAF:protein_coding:promoter	0.315476	0.181818	0.285714	0.12	0.234043	0.102041	0.269531	0.268966	0.114943	29	28	25	28	24	23	29	27	29
chr17:55964046:55964472		SINE:AluY	CUEDC1:protein_coding:intron	0.109589	0.166667	0.195652	0.150685	0.615385	0.1875	0.132231	0.347222	0.161905	17	18	18	28	12	16	20	21	28
chr12:89893572:89893881		LINE:L1ME3A	CENPCP1:pseudogene:promoter	0.384146	0.0928571	0.328638	0.259459	0.173077	0.357143	0.25	0.298113	0.286275	37	36	36	37	29	33	37	37	37
chr9:92142041:92145740	1	LTR:MLT1F2 LINE:L1MA6 LTR:MLT1F	SEMA4D:protein_coding:intergenic AL590233.1:miRNA:intergenic	0.381119	0.470238	0.535714	0.418462	0.557143	0.46114	0.414097	0.541353	0.434363	54	56	52	55	35	58	58	53	58
chr15:36438430:36442358	1	LINE:L1MB3	RP11-184D12.1:lincRNA:intron	0.4625	0.27451	0.481481	0.375	0.458333	0.488889	0.389313	0.474359	0.416	28	23	27	27	19	22	28	27	27
chrX:56520693:56521790	1	LINE:L1PA6		0.263566	0.4	0.415094	0.404959	0.267857	0.306122	0.311558	0.364198	0.376471	28	27	29	28	27	23	29	29	29
chr10:32612780:32613221		SINE:AluY	EPC1:protein_coding:intron	0.339623	0.121951	0.272727	0.240741	0.361111	0.277778	0.278912	0.300885	0.253086	30	23	28	28	20	25	30	28	28
chr4:118805128:118807858	1	LINE:L1M7 SINE:AluY LINE:L1PA7	AC108056.1:lincRNA:intergenic	0.465517	0.433628	0.626582	0.486631	0.5	0.552632	0.452962	0.598039	0.511628	55	54	60	57	33	52	65	66	63
chr6:20431124:20432361		SINE:AluSx LTR:MLT1B LTR:LTR16E1	E2F3:protein_coding:intron	0.111111	0.175824	0.32381	0.279762	0.240741	0.375	0.13617	0.295597	0.3125	33	33	34	33	29	34	34	34	34
chr18:14932357:14932632	1	SINE:AluY	RP11-527H14.4:lincRNA:intergenic RP11-527H14.6:lincRNA:intergenic RP11-527H14.1:lincRNA:intergenic RP11-527H14.3:lincRNA:intergenic RP11-527H14.2:lincRNA:intergenic	0.241611	0.2	0.270833	0.239362	0.141026	0.365079	0.230769	0.225225	0.289809	46	36	46	46	39	42	46	46	46
chr13:91226812:91229299		LTR:LTR28 SINE:AluSz	LINC01049:lincRNA:intergenic	0.323529	0.17284	0.326923	0.316384	0.268293	0.315789	0.267281	0.310345	0.316206	37	33	36	38	25	33	38	37	38
chr2:103485412:103488060	1		AC007251.2:lincRNA:intergenic TMEM182:protein_coding:intergenic	0.197279	0.213483	0.266667	0.219298	0.0740741	0.31068	0.20339	0.215686	0.262673	45	40	35	46	20	43	46	40	48
chr4:137636243:137638795	1	SINE:AluSq4 SINE:AluY LTR:MER61-int	AC093875.1:miRNA:intergenic	0.395745	0.245455	0.459459	0.411483	0.365385	0.41129	0.347826	0.435	0.411411	52	45	55	55	35	51	57	59	58
chr2:4176403:4178608	1	LINE:L1MEf	AC012445.1:lincRNA:intergenic	0.306667	0.425532	0.544118	0.405405	0.344828	0.514286	0.352459	0.484536	0.440367	24	23	26	26	17	24	28	26	27
chr7:125881110:125882592	1	LTR:THE1D LTR:THE1C LINE:L1P4		0.483871	0.377778	0.5	0.532258	0.28	0.5	0.439252	0.424658	0.52	22	19	21	23	15	16	23	23	25
chr14:31797189:31805121	1		HEATR5A:protein_coding:intron	0.526144	0.512821	0.583505	0.484311	0.5	0.578512	0.521645	0.563579	0.515511	164	146	161	165	104	153	174	171	175
chr13:114855730:114858309	1	LINE:L1M1	RASA3:protein_coding:intron	0.379808	0.419355	0.434783	0.297436	0.358491	0.327103	0.392027	0.413613	0.307947	46	40	44	42	29	36	47	46	43
chr6:164756453:164759810	1	LTR:MER41B LINE:L1M5 LINE:L1MEe	RP11-347L18.1:lincRNA:intergenic	0.463822	0.379121	0.544419	0.4375	0.344633	0.524823	0.429679	0.487013	0.470275	124	113	134	122	106	126	134	139	136
chr4:152220599:152221451	1	SINE:AluSp	RNU6-1282P:snRNA:promoter	0.388889	0.148148	0.368421	0.25974	0.454545	0.326923	0.323232	0.37931	0.286822	24	20	32	31	11	26	30	32	33
chr1:221567099:221569886		LINE:L1MA1		0.34375	0.311475	0.293333	0.3	0.21875	0.357143	0.33121	0.271028	0.323529	27	26	29	28	20	25	28	30	29
chr14:101112277:101114391		LTR:MLT1A0 SINE:AluJb LTR:ERVL-E-int LTR:MLT1A0-int	LINC00523:lincRNA:intergenic RP11-566J3.2:lincRNA:intergenic	0.256944	0.3125	0.431818	0.31694	0.444444	0.292135	0.276786	0.43662	0.308824	35	33	32	33	25	30	35	34	35
chr10:77834388:77836393	1	SINE:MIRb SINE:AluY LTR:MLT1J2 LTR:MLT1B	C10orf11:protein_coding:intron	0.456	0.443038	0.530973	0.502564	0.314286	0.376344	0.45098	0.47973	0.461806	36	31	37	40	28	37	40	38	41
chr8:100319231:100329182	1	LINE:L1PA5	VPS13B:protein_coding:intron	0.64191	0.514403	0.647761	0.629237	0.616438	0.611111	0.591935	0.638254	0.622928	138	120	133	140	91	112	148	142	147
chr11:116263365:116264606		LINE:L1MB8 SINE:AluSz LTR:MLT1D		0.336957	0.142857	0.184211	0.252252	0.1875	0.271186	0.258065	0.185185	0.258824	27	25	25	25	19	22	28	26	27
chr4:82412760:82417191			RASGEF1B:protein_coding:intron	0.403409	0.272727	0.175	0.344633	0.255814	0.466102	0.353147	0.203252	0.39322	50	53	47	53	28	53	59	49	61
chr12:131145306:131145829		SINE:FLAM_C LTR:MLT1K	RP11-662M24.2:lincRNA:intron RIMBP2:protein_coding:intron RP11-662M24.1:lincRNA:intron	0.255102	0.261905	0.28	0.266667	0.366667	0.379747	0.257143	0.304762	0.311558	22	18	22	22	14	22	22	22	22
chrX:19387772:19387922		SINE:AluSc	MAP3K15:protein_coding:intron	0.180328	0.290323	0.375	0.0833333	0.166667	0.380952	0.217391	0.270833	0.192982	11	11	11	9	8	10	11	11	11
chr2:160355694:160357887		SINE:AluSx LINE:L1PA11	BAZ2B:protein_coding:intron	0.381443	0.203125	0.356164	0.324561	0.576923	0.372881	0.310559	0.414141	0.34104	21	25	26	26	17	23	25	27	26
chr16:87242879:87244165		LINE:HAL1-2a_MD LINE:L1PA7	C16orf95:protein_coding:intron	0.404762	0.333333	0.515152	0.513514	0.666667	0.5	0.385965	0.538462	0.506024	11	8	14	11	6	12	11	14	13
chr8:102925896:102928055		SINE:MIR LINE:L1MC3	NCALD:protein_coding:intron	0.4	0.40625	0.533333	0.511111	0.4375	0.48	0.402299	0.5	0.5	13	12	13	15	11	12	15	16	16
chr10:52544023:52547512	1	LINE:L1PA4	ASAH2B:protein_coding:intron	0.236111	0.252632	0.366412	0.229814	0.257576	0.254902	0.242678	0.329949	0.239544	46	45	48	48	37	45	51	55	51
chrX:146088749:146090068		LTR:ERVL-int LINE:L1MA2 SINE:AluSx3		0.319444	0.333333	0.311475	0.433333	0.4375	0.4	0.323529	0.337662	0.428571	26	23	22	18	14	3	27	25	18
chr7:71776533:71776986		SINE:AluJb	CALN1:protein_coding:intron	0.329114	0.192308	0.166667	0.202703	0.111111	0.0952381	0.274809	0.15	0.163793	17	17	15	17	15	15	18	17	17
chr19:6036814:6038847	1	SINE:AluY LINE:L1ME1 SINE:AluSz	RFX2:protein_coding:intron	0.238938	0.183099	0.375	0.20438	0.333333	0.285714	0.217391	0.359649	0.231884	37	31	33	36	25	31	40	37	39
chr15:98972495:98973192	1	LTR:THE1B LTR:MLT1D	FAM169B:protein_coding:intergenic	0.267442	0.265306	0.416667	0.268657	0.310345	0.428571	0.266667	0.382022	0.311475	18	19	17	18	14	16	19	18	18
chr10:107488182:107497805	1	LTR:HERVH-int LINE:L1P1		0.467791	0.458228	0.504655	0.440781	0.442211	0.438257	0.464183	0.487772	0.439935	167	149	167	172	115	155	180	176	176
chr4:135602284:135605783	1	LTR:LTR7 LTR:HERVH-int LINE:L1PA13		0.317204	0.19469	0.519231	0.352381	0.297872	0.273504	0.270903	0.450331	0.324159	52	43	42	45	30	39	56	48	49
chrX:112378443:112386945	1	LINE:L1PA4 LTR:THE1D-int		0.452459	0.360406	0.632911	0.42	0.394366	0.420561	0.416335	0.577922	0.420195	83	87	91	80	51	62	99	97	87
chr6:52605365:52607072		SINE:AluJr	GSTA7P:pseudogene:intron	0.27619	0.255814	0.364486	0.256944	0.285714	0.410526	0.27027	0.342282	0.317992	30	25	28	28	23	26	30	28	28
chr17:25696773:25700168	1	LINE:L1MEf	RP11-173M1.4:lincRNA:intergenic	0.36	0.359551	0.414634	0.373563	0.297872	0.443548	0.359848	0.382353	0.402685	47	44	42	50	30	44	53	49	52
chr1:54781742:54782640		LTR:MLT1A0 SINE:AluYb8 SINE:AluY	SSBP3:protein_coding:intron	0.264706	0.342466	0.350427	0.225664	0.226415	0.367188	0.288066	0.311765	0.276836	42	35	47	50	29	42	42	47	50
chr1:15293860:15294745		DNA:MER1A LTR:MLT1D	KAZN:protein_coding:intron	0.308642	0.150376	0.292035	0.182266	0.323529	0.205607	0.237288	0.29932	0.190323	32	31	30	32	24	28	32	32	32
chr5:89328999:89333306	1	LINE:L1PA7	MIR3660:miRNA:intergenic	0.416	0.347826	0.441558	0.335526	0.366667	0.2625	0.391753	0.420561	0.310345	38	35	36	38	19	31	42	39	39
chr1:220036085:220038867	1	LINE:L1PA3 SINE:AluY	SLC30A10:protein_coding:intron	0.40991	0.443038	0.596244	0.475248	0.380435	0.53913	0.423684	0.531148	0.502814	72	72	73	85	58	80	85	76	91
chr5:64491449:64493077		SINE:AluY	ADAMTS6:protein_coding:intron	0.285714	0.146341	0.311475	0.306122	0.1875	0.396825	0.242424	0.285714	0.341615	23	23	25	21	12	23	28	25	24
chrX:30820269:30824927			TAB3:protein_coding:intergenic	0.308511	0.214575	0.273381	0.20068	0.198347	0.251429	0.271268	0.250627	0.219616	62	58	62	59	51	50	64	64	61
chr6:87715150:87717584		LINE:L1PA10 LINE:L1MA3	HTR1E:protein_coding:intron	0.297619	0.155556	0.338983	0.354839	0.238095	0.410256	0.248062	0.3125	0.376238	22	18	20	20	14	19	23	21	21
chr13:99207176:99208230		SINE:AluY SINE:AluSx	STK24:protein_coding:intron	0.285714	0.185567	0.286957	0.24498	0.181818	0.401639	0.248062	0.252941	0.296496	41	38	42	48	31	40	45	43	48
chr13:21008573:21008871	1	LTR:LTR12F	MIR4499:miRNA:promoter	0.519231	0.297297	0.4	0.294118	0.105263	0.282051	0.426966	0.305085	0.288889	14	11	8	8	8	12	15	10	12
chr11:46546833:46548801	1	LTR:MLT1H2 SINE:AluSz SINE:AluSp	AMBRA1:protein_coding:intron	0.337553	0.348837	0.445122	0.406844	0.534247	0.505814	0.34153	0.472574	0.445977	50	45	47	49	41	50	50	48	50
chr7:79958274:79958675	1	SINE:AluY LINE:L1PA10	RN7SL35P:misc_RNA:intergenic AC003988.1:lincRNA:intergenic CD36:protein_coding:intergenic	0.75	0.15	0.657895	0.317647	0.545455	0.34375	0.592105	0.632653	0.324786	20	15	20	20	11	21	20	20	21
chr2:12805902:12808173		SINE:MIRb LINE:L1MD1 LINE:L1MD	RP11-333O1.1:lincRNA:intergenic	0.372093	0.6	0.461538	0.418605	0.5	0.638889	0.444444	0.47619	0.518987	14	13	15	16	10	16	17	16	17
chrX:47641252:47642974	1	LINE:L1MD2		0.305556	0.434211	0.564356	0.43038	0.210526	0.513514	0.35	0.467626	0.456897	24	30	30	33	20	19	32	32	36
chr15:70061924:70067487		LINE:L1PA6	AC009677.1:miRNA:intergenic AC021818.1:miRNA:intergenic	0.321839	0.291971	0.42487	0.353135	0.404762	0.283237	0.311558	0.418773	0.327731	66	48	61	67	44	54	66	67	69
chr4:187791428:187793762	1	DNA:MER1A LINE:L1ME3 SINE:AluSx1 LINE:L1MA9	RP11-11N5.3:lincRNA:intergenic AC108865.1:miRNA:intergenic RP11-11N5.1:lincRNA:intergenic	0.578571	0.536585	0.682692	0.532934	0.769231	0.651685	0.563063	0.711538	0.574219	42	41	44	42	30	37	45	44	44
chr7:82087766:82089449		LTR:MLT1J2-int DNA:MER30 SINE:AluSx3 LTR:MLT1D	CACNA2D1:protein_coding:intergenic	0.0947368	0.105263	0.171875	0.13	0.125	0.38983	0.0977444	0.159091	0.226415	23	22	24	23	17	19	23	25	23
chr5:146505036:146511540		LINE:L1M2 LTR:THE1D-int LINE:L1PA13	PPP2R2B:protein_coding:intergenic	0.343195	0.277228	0.351852	0.334906	0.383333	0.319672	0.318519	0.363095	0.329341	48	42	40	45	31	43	50	44	46
chrX:45981438:45984451		LINE:L1MB7		0.333333	0.245283	0.297872	0.518519	0.1875	0.411765	0.292035	0.269841	0.477273	25	25	22	15	14	12	26	28	20
chr1:168222693:168229796	1	LINE:L1MC LINE:L1MA7	SFT2D2:protein_coding:intergenic TBX19:protein_coding:intergenic RNU6-1310P:snRNA:intergenic	0.404878	0.388489	0.418079	0.388186	0.433962	0.406897	0.398256	0.421739	0.395288	63	59	69	68	39	55	69	71	71
chr21:41552930:41555712	1	LINE:L3	DSCAM:protein_coding:intron	0.390438	0.306122	0.44375	0.398792	0.274194	0.416667	0.353468	0.396396	0.40585	58	63	61	70	38	68	69	63	80
chr14:77215103:77218465	1	Other:SVA_D LINE:L1PA4	RP11-99E15.2:lincRNA:intron	0.458647	0.465116	0.561644	0.404	0.567568	0.479339	0.461187	0.563636	0.428571	52	51	34	80	25	65	66	39	88
chr16:2959609:2959659		SINE:AluSx	LA16c-325D7.2:lincRNA:intergenic FLYWCH2:protein_coding:intergenic FLYWCH1:protein_coding:intergenic	0.361702	0.344828	0.0740741	0.285714	0.0909091	0.45	0.355263	0.0789474	0.328947	7	7	7	7	6	7	7	7	7
chr15:69481656:69482040		LINE:L1MC1 LINE:L1MEc	GLCE:protein_coding:intron	0.486486	0.423077	0.571429	0.4375	0.277778	0.621622	0.460317	0.483333	0.504951	13	14	12	14	12	14	14	14	14
chr1:117982175:117982262		SINE:AluSx3	MAN1A2:protein_coding:intron	0.3	0.4	0.552632	0.262295	0.176471	0.4	0.369231	0.436364	0.289474	13	13	13	13	12	10	13	13	13
chrX:6472574:6472956		LTR:MLT1D	VCX3A:protein_coding:intergenic	0.333333	0.3	0.444444	0.333333	0.714286	0.428571	0.32	0.608696	0.371429	6	6	6	6	6	4	6	6	6
chr12:72833893:72841343	1	LINE:L1P2	TRHDE:protein_coding:intron	0.356322	0.25	0.414815	0.327684	0.436364	0.427083	0.313793	0.421053	0.362637	57	54	57	51	31	49	64	62	57
chr5:160128924:160133019	1	DNA:Tigger1	ATP10B:protein_coding:intron	0.54023	0.363636	0.550459	0.541899	0.388889	0.469565	0.471831	0.496933	0.513605	46	42	43	46	32	45	52	43	53
chr3:184711452:184714256	1	SINE:AluJr LTR:THE1B	VPS8:protein_coding:intron	0.416667	0.241758	0.395833	0.417266	0.393939	0.321839	0.345291	0.395349	0.380531	33	34	35	33	21	30	36	35	34
chr9:80846523:80848185		LINE:L2c LTR:THE1B DNA:Charlie10b	CEP78:protein_coding:intergenic	0.253165	0.146341	0.474138	0.288136	0.230769	0.261905	0.216667	0.39881	0.277228	33	30	36	31	27	31	34	36	31
chr20:58770654:58775661	1	LINE:L1PA10	RP5-1043L13.1:lincRNA:intron	0.375661	0.307018	0.462687	0.327068	0.346154	0.259843	0.349835	0.430108	0.305344	43	41	44	48	32	43	45	46	48
chr15:20418130:20427972				0.351485	0.261905	0.240589	0.350586	0.2	0.34717	0.317073	0.22831	0.349421	159	151	161	171	128	160	169	172	175
chr15:61582330:61583452		SINE:AluY LINE:L1MA4A	RP11-507B12.2:lincRNA:intergenic	0.375	0.415094	0.489362	0.235955	0.26087	0.491525	0.390977	0.414286	0.337838	27	26	24	32	20	21	28	32	32
chr4:145912598:145912869		SINE:AluY DNA:MER30	ANAPC10:protein_coding:intron	0.343284	0.348837	0.348837	0.4375	0.181818	0.54902	0.345455	0.314815	0.480916	19	18	19	20	10	17	20	19	20
chr4:10795154:10801310	1	LINE:L1PBa LINE:L1PB1		0.425373	0.186207	0.359281	0.368852	0.222222	0.345324	0.341404	0.321739	0.360313	58	53	53	61	38	52	59	55	61
chr11:74626879:74628889		LINE:L1M4c LTR:ERVL-E-int	XRRA1:protein_coding:intron RP11-147I3.1:pseudogene:intron	0.269841	0.291667	0.540541	0.4	0.368421	0.217391	0.275862	0.482143	0.333333	12	12	14	13	8	13	13	14	14
chr17:47551796:47553123		SINE:AluJb LTR:MLT1F LTR:MSTA	RP11-81K2.1:protein_coding:intron	0.296703	0.282609	0.45	0.226415	0.388889	0.344828	0.291971	0.427083	0.268293	18	15	17	18	16	18	18	18	18
chrX:57372917:57375416		LINE:L1PB4 LINE:L1PA16	FAAH2:protein_coding:intron	0.313869	0.212121	0.280488	0.196429	0.269231	0.194444	0.280788	0.277778	0.195652	25	23	26	25	17	20	25	27	27
chr6:120962735:120964759	1	LINE:L1PA3	RNA5SP215:rRNA:intergenic	0.663158	0.534884	0.712644	0.693694	0.513514	0.692308	0.623188	0.653226	0.693182	42	32	36	40	24	32	44	42	42
chr6:132853607:132856465		LTR:MER11A	TAAR8:protein_coding:intergenic TAAR6:protein_coding:intergenic STX7:protein_coding:intergenic	0.321429	0.327273	0.354167	0.383562	0.171429	0.388889	0.323741	0.277108	0.385827	26	23	26	24	19	24	28	27	27
chr1:51255961:51257359		SINE:AluSg DNA:MER112 LTR:LTR50	FAF1:protein_coding:intron	0.328571	0.328125	0.415385	0.265625	0.666667	0.488889	0.328358	0.483146	0.357798	23	25	23	19	14	20	26	23	22
chr9:13694852:13697349		LINE:L1PA13		0.324786	0.215385	0.380282	0.282828	0.307692	0.315789	0.285714	0.360825	0.294872	23	22	22	23	20	25	25	24	27
chr10:131389714:131390357		DNA:Charlie1 SINE:AluSx3	MGMT:protein_coding:intron	0.355828	0.204545	0.176471	0.27907	0.307692	0.351562	0.302789	0.228426	0.306122	37	38	39	40	38	39	40	40	41
chr2:3516907:3521627	1	LTR:MER11A	ADI1:protein_coding:exon	0.391129	0.382979	0.572816	0.460674	0.325581	0.458065	0.387615	0.5	0.459716	71	74	77	74	50	63	80	80	74
chr1:177286132:177290429	1	LTR:HERV9-int LTR:LTR12	RP1-35C21.1:lincRNA:intergenic BRINP2:protein_coding:intergenic	0.50237	0.396694	0.545455	0.514894	0.535714	0.531915	0.463855	0.542169	0.521277	59	59	64	58	53	55	65	65	63
chr18:9303136:9306588	1	LINE:L1PBa LTR:LTR10A	TWSG1:protein_coding:intergenic snoU13:snoRNA:intergenic ANKRD12:protein_coding:intergenic RP11-888D10.4:sense_intronic:intergenic RP11-888D10.3:lincRNA:intergenic	0.339744	0.233333	0.472727	0.401274	0.5	0.422018	0.300813	0.480263	0.409774	39	28	41	37	26	36	40	41	39
chr16:1734355:1734698	1	SINE:AluSp	LA16c-431H6.6:protein_coding:intron HN1L:protein_coding:intron	0.333333	0.236842	0.229167	0.24	0.190476	0.245283	0.300885	0.217391	0.242188	21	19	17	20	13	19	21	18	20
chr8:128913692:128916977	1	LINE:L1PA16	PVT1:processed_transcript:intron	0.264706	0.280488	0.314516	0.301205	0.264151	0.4	0.270642	0.299435	0.333333	37	34	39	40	29	34	39	39	40
chr15:94585620:94590106	1	DNA:HSMAR2 LINE:L2a	CTD-2643K12.3:lincRNA:intron CTD-3049M7.1:lincRNA:intron	0.282297	0.276423	0.322368	0.323232	0.327869	0.466102	0.28012	0.323944	0.376582	53	49	46	56	37	50	56	49	57
chr9:18724934:18725539		SINE:AluY	ADAMTSL1:protein_coding:intron	0.449438	0.285714	0.279412	0.357143	0.25	0.440678	0.391304	0.271739	0.391608	25	18	23	22	13	19	25	23	23
chr6:21423449:21428474	1	LTR:MER52C		0.263889	0.266458	0.37535	0.233969	0.246667	0.410615	0.264885	0.337278	0.301604	108	104	113	113	86	106	116	113	117
chr1:5578136:5580162		LTR:THE1B-int LTR:THE1B LTR:MER83	RP1-58B11.1:lincRNA:intergenic MIR4417:miRNA:intergenic	0.347458	0.362319	0.506494	0.401639	0.344828	0.591549	0.352941	0.462264	0.471503	27	24	28	26	16	22	29	29	28
chrX:99255496:99258199		SINE:AluSq LINE:L1MA9 DNA:Tigger1		0.367925	0.222222	0.379747	0.311475	0.344828	0.451613	0.324503	0.37037	0.358696	39	21	38	36	24	20	41	41	38
chr12:125089604:125090073		LTR:MLT1H	NCOR2:protein_coding:intergenic	0.416667	0.357143	0.388889	0.401575	0.458333	0.405405	0.396825	0.40625	0.402985	18	17	18	18	13	18	18	18	18
chr1:35704120:35704262		SINE:AluY	RN7SL136P:misc_RNA:intergenic SFPQ:protein_coding:intergenic ZMYM4:protein_coding:intergenic Y_RNA:misc_RNA:intergenic	0.339286	0.166667	0.276923	0.0958904	0	0.375	0.259615	0.25	0.180952	16	21	13	16	5	18	21	13	21
chr7:52484119:52485655	1	SINE:MIRb SINE:AluY		0.269231	0.271739	0.326241	0.305195	0.1875	0.441667	0.270073	0.291005	0.364964	50	44	53	44	30	48	53	53	54
chr7:153178458:153180923	1	SINE:AluY LTR:THE1C LINE:L1MA4A		0.539823	0.451613	0.528302	0.319588	0.545455	0.447368	0.508571	0.53125	0.375723	31	32	34	35	20	35	36	34	38
chr5:142645015:142648213	1	LINE:L1MC1 LINE:L1ME1	NR3C1:protein_coding:intergenic ARHGAP26:protein_coding:intergenic	0.344828	0.4	0.44898	0.414634	0.484848	0.48	0.364964	0.463415	0.439394	29	29	25	29	21	25	32	25	30
chr21:35035765:35036203		SINE:AluSp	AP000304.12:protein_coding:intron ITSN1:protein_coding:intron	0.148936	0.26087	0.195122	0.247423	0.25	0.487805	0.196319	0.2	0.318841	26	27	29	27	7	22	28	29	29
chr15:58498628:58499689		LTR:HERVL-int LTR:THE1A SINE:AluY LINE:L3	ALDH1A2:protein_coding:intron	0.288732	0.121622	0.214286	0.273438	0.238095	0.4	0.231481	0.220779	0.316062	30	31	28	32	15	30	33	31	35
chr12:57182282:57185149	1	Other:SVA_D SINE:AluY	HSD17B6:protein_coding:intergenic PRIM1:protein_coding:intergenic	0.414894	0.571429	0.566586	0.298368	0.367925	0.367424	0.466825	0.4992	0.324675	161	145	153	204	118	195	184	174	220
chr2:130324329:130330432	1	LINE:L1PA7		0.387234	0.327586	0.346535	0.396552	0.33	0.357576	0.361858	0.34106	0.382418	67	60	66	62	49	63	68	68	68
chr14:58507664:58508001	1	LINE:L1PA5	C14orf37:protein_coding:intron	0.29703	0.238095	0.5	0.25	0.12	0.222222	0.27439	0.409524	0.239264	25	19	24	25	12	24	25	24	25
chr1:216627441:216630350		LTR:MLT1C SINE:AluY LINE:L1ME1	ESRRG:protein_coding:intergenic USH2A:protein_coding:intergenic	0.37013	0.126582	0.299145	0.170886	0.24	0.326316	0.287554	0.281437	0.229249	46	44	54	52	30	48	51	58	63
chr7:111948297:111951043		LTR:MER77B SINE:AluSz6 LTR:MER39 LINE:L4	ZNF277:protein_coding:intron	0.356061	0.180556	0.435484	0.206349	0.294118	0.266667	0.294118	0.385417	0.228856	30	28	27	29	22	28	31	28	30
chr2:108078771:108088953	1	LINE:L1MC4 LINE:L2a LTR:LTR12C	AC096669.2:lincRNA:intron	0.441799	0.408759	0.512945	0.474194	0.417722	0.47449	0.430163	0.48655	0.474308	193	175	188	197	154	187	209	204	206
chr10:102918334:102918983		LTR:MER66B	TLX1:protein_coding:intergenic HUG1:protein_coding:intergenic RP11-324L3.1:lincRNA:intergenic TLX1NB:protein_coding:intergenic	0.255319	0.37931	0.333333	0.421875	0.2	0.6	0.302632	0.285714	0.478723	8	8	8	8	6	7	8	8	8
chr16:25136766:25136931		SINE:AluSq4 LINE:L1ME4a	LCMT1:protein_coding:intron	0.545455	0.235294	0.323529	0.238636	0.444444	0.211538	0.431655	0.365385	0.228571	14	14	13	14	12	13	14	14	14
chr7:84352749:84357906	1	LINE:L1PA7		0.248447	0.291667	0.363636	0.244186	0.27907	0.336842	0.264591	0.339869	0.277154	37	32	37	41	29	32	39	40	42
chr3:110773865:110775575		LTR:LTR14B LINE:L1PA7	PVRL3-AS1:antisense:intron	0.254902	0.223684	0.413333	0.311475	0.311111	0.416667	0.241573	0.375	0.350515	19	21	21	24	17	20	21	21	24
chr12:100864562:100865037		LINE:L2a SINE:AluSx3	SLC17A8:protein_coding:intergenic NR1H4:protein_coding:intergenic	0.313131	0.229508	0.416667	0.2875	0.0769231	0.25	0.28125	0.344262	0.272059	20	20	20	17	11	17	20	20	17
chr16:69774722:69775378	1	SINE:MIRb SINE:AluSx SINE:AluY	CTD-2033A16.3:antisense:intron	0.318182	0.236364	0.269231	0.214286	0.142857	0.396226	0.280992	0.242424	0.284672	22	20	22	24	11	17	25	22	24
chr8:101916802:101918427		SINE:AluY SINE:AluJo	YWHAZ:protein_coding:intergenic RP11-521I2.3:sense_overlapping:intergenic	0.312821	0.30597	0.261438	0.224066	0.102041	0.227642	0.31003	0.222772	0.225275	45	46	53	53	28	44	48	53	55
chr7:46705963:46707724	1	LINE:L1PB1	AC011294.3:protein_coding:intergenic	0.387755	0.325	0.321429	0.461538	0.35	0.580645	0.359551	0.333333	0.506024	15	15	13	18	12	15	18	14	18
chr17:15445812:15446202		DNA:MER85 SINE:AluY	TVP23C:protein_coding:intron TVP23C-CDRT4:protein_coding:intron	0.309524	0.25	0.514286	0.46	0.285714	0.285714	0.289062	0.44898	0.397436	21	20	19	24	16	21	22	21	25
chr13:23450702:23453278	1	LTR:LTR49-int SINE:AluSq2 SINE:AluY LINE:L1PA16	RP11-363G2.4:lincRNA:intergenic RP11-124N19.3:lincRNA:intergenic LINC00621:lincRNA:intergenic AL162853.1:miRNA:intergenic	0.427778	0.206897	0.223022	0.277108	0.320755	0.355769	0.329231	0.25	0.307407	64	62	65	58	41	56	71	69	64
chr11:118946828:118947034		SINE:AluSc SINE:AluSp	VPS11:protein_coding:promoter	0.344262	0.111111	0.285714	0.173077	0.125	0	0.314286	0.216216	0.118421	16	7	12	16	11	16	16	14	16
chr11:77843967:77844508	1	LINE:L2a SINE:AluY	ALG8:protein_coding:intron	0.159292	0.290909	0.155556	0.253731	0.207547	0.375	0.202381	0.183673	0.292929	29	24	22	21	22	19	29	23	22
chrX:139074339:139079148	1	LINE:L1PA3	RP11-364B14.1:lincRNA:intergenic CXorf66:protein_coding:intergenic	0.511628	0.385113	0.627962	0.498759	0.56129	0.512	0.46659	0.610052	0.503828	121	114	120	115	89	106	128	124	125
chr11:22648472:22649276		SINE:AluSx SINE:AluSz	GAS2:protein_coding:intron	0.31068	0.132353	0.267606	0.16092	0.55	0.295455	0.239766	0.32967	0.206107	31	29	26	31	12	24	32	26	34
chr17:8503395:8504752		LINE:L2	MYH10:protein_coding:intron	0.245902	0.219178	0.340206	0.372549	0.4	0.430556	0.235897	0.359155	0.391111	24	23	26	25	20	25	25	26	25
chr14:95211906:95213467		LINE:L1M5 LTR:MLT1H SINE:AluSx3	GSC:protein_coding:intergenic	0.260163	0.230769	0.218391	0.248	0.37037	0.145833	0.25	0.254386	0.219653	29	27	24	32	17	23	30	26	33
chr2:201039707:201040982		LINE:L1MC1 LTR:LTR12C		0.248031	0.0882353	0.186667	0.26378	0.316667	0.40553	0.192308	0.244444	0.329087	54	53	54	55	44	56	54	54	56
chr2:77815615:77819956	1	LTR:LTR12C	LRRTM4:protein_coding:intron	0.604575	0.683761	0.774295	0.749543	0.751412	0.738182	0.638889	0.766129	0.745742	96	96	105	107	81	97	111	111	111
chr6:158947550:158949693		LINE:L1PA10	TMEM181:protein_coding:intergenic TULP4:protein_coding:intergenic	0.367647	0.311111	0.392157	0.35	0.578947	0.365854	0.345133	0.442857	0.356436	21	21	22	21	14	18	23	23	22
chr5:90642845:90645198	1	LTR:THE1B-int LTR:THE1B	RP11-213H15.4:lincRNA:intergenic LUCAT1:lincRNA:intergenic ARRDC3:protein_coding:intergenic	0.364407	0.333333	0.370787	0.414474	0.466667	0.356436	0.353261	0.402985	0.391304	28	25	25	27	21	27	28	26	28
chr8:125910311:125914218	1	LTR:HERVIP10F-int LTR:LTR17 LTR:HERV17-int LTR:LTR10E	LINC00964:lincRNA:intron	0.408353	0.263598	0.423611	0.387931	0.310606	0.410853	0.356716	0.388095	0.396122	81	78	82	85	65	79	83	83	86
chr2:33631335:33633682	1	LINE:L1MC2	RASGRP3:protein_coding:intergenic LTBP1:protein_coding:intergenic	0.3	0.383562	0.442105	0.432203	0.129032	0.337349	0.331606	0.365079	0.393035	35	31	31	39	18	33	40	33	40
chr17:2805011:2805889		LTR:MLT1C SINE:AluSz	RAP1GAP2:protein_coding:intron	0.309859	0.335821	0.344595	0.278912	0.315789	0.341463	0.319885	0.333333	0.30131	45	41	45	45	38	44	45	45	46
chr6:111022338:111023625	1	SINE:AluSg SINE:AluY SINE:AluJb LINE:L1MC	CDK19:protein_coding:intron	0.328947	0.247423	0.302632	0.216667	0.27027	0.382716	0.297189	0.292035	0.283582	35	39	33	35	21	34	43	39	40
chr5:12027111:12034378	1	LTR:THE1D-int		0.425926	0.223684	0.478528	0.439216	0.363636	0.440789	0.342391	0.445415	0.439803	55	57	60	59	41	57	59	61	63
chr1:232757339:232758360		SINE:AluJr4		0.2	0.35	0.368421	0.214286	0.2	0.410714	0.275	0.343284	0.301587	17	15	20	23	6	13	19	20	24
chr4:182971214:182972411		SINE:AluSq2 SINE:AluSx1 SINE:AluSz	AC108142.1:antisense:intron	0.25	0.307692	0.147727	0.168067	0.26087	0.238095	0.271429	0.171171	0.192308	28	25	31	30	14	28	31	31	32
chr6:65099687:65105363	1	LINE:L1PA2	EYS:protein_coding:intron RP11-349P19.1:antisense:intron	0.453782	0.4375	0.485507	0.38785	0.517857	0.446009	0.449102	0.494845	0.416862	86	67	60	71	40	83	90	71	94
chr1:68049006:68050836		SINE:MIR	RNU6-1031P:snRNA:intergenic	0.204819	0.2	0.191489	0.265625	0.470588	0.307692	0.203252	0.308642	0.281553	18	17	19	21	14	16	19	20	21
chr5:23942185:23942983		LTR:THE1A LTR:THE1A-int	SNORA40:snoRNA:intergenic C5orf17:protein_coding:intergenic	0.357143	0.386364	0.348485	0.152174	0.047619	0.307692	0.368421	0.275862	0.208333	19	18	23	22	17	19	21	25	22
chrX:98600720:98603799		LINE:L1PREC2 LINE:L1PA5	AL109750.1:miRNA:intergenic	0.196581	0.204301	0.467213	0.322581	0.232558	0.425926	0.2	0.406061	0.360544	31	32	32	28	26	24	36	34	29
chr17:37284810:37285848		LINE:L1MB5 SINE:AluSz6 SINE:AluSc8	PLXDC1:protein_coding:intron	0.357724	0.216216	0.304813	0.301587	0.202899	0.25974	0.304569	0.277344	0.285714	54	47	57	56	40	49	56	57	56
chr1:244476180:244476884	1	SINE:AluSp	C1orf100:protein_coding:intergenic	0.218045	0.126761	0.125	0.195312	0.216216	0.4	0.186275	0.152	0.276995	29	27	30	31	17	31	30	31	34
chr22:22317734:22319143	1		TOP3B:protein_coding:intron	0.306043	0.250936	0.432432	0.269173	0.393939	0.257294	0.287179	0.421329	0.264875	85	84	81	85	75	88	86	84	88
chr6:71411806:71413116		SINE:AluSx1 SINE:AluJb LINE:L1MD2	SMAP1:protein_coding:intron	0.50505	0.27907	0.514706	0.376344	0.478261	0.52381	0.43662	0.505495	0.422222	23	19	20	24	18	20	24	22	25
chr8:133655282:133661296	1	LINE:L1PA5	LRRC6:protein_coding:intron	0.345845	0.285047	0.429787	0.37971	0.340659	0.291866	0.32368	0.404908	0.34657	92	86	82	90	58	88	100	94	100
chr3:128297967:128300045	1	SINE:AluY SINE:AluSq2	C3orf27:protein_coding:intergenic RPN1:protein_coding:intergenic	0.497487	0.483607	0.5	0.490975	0.517241	0.529412	0.492212	0.505952	0.503632	58	46	47	60	36	55	59	50	61
chr17:47276695:47277213		SINE:AluJr LINE:L2c SINE:AluSz	RP11-708H21.4:lincRNA:intergenic PHOSPHO1:protein_coding:intergenic B4GALNT2:protein_coding:intergenic ABI3:protein_coding:intergenic GNGT2:protein_coding:intergenic	0.22449	0.288889	0.293578	0.25	0.0819672	0.320988	0.248945	0.217647	0.275109	30	28	28	30	21	28	30	28	30
chrX:54703857:54708680	1	LINE:L1PA8A		0.2875	0.25	0.329897	0.150685	0.268293	0.317073	0.27459	0.311594	0.210526	42	36	41	37	21	25	43	44	38
chr1:161797064:161799329		LINE:L1MEd LINE:L1PA5	ATF6:protein_coding:intron	0.5625	0.472727	0.581081	0.53271	0.441176	0.565217	0.525926	0.537037	0.542484	25	25	23	28	16	22	28	25	29
chr1:216755884:216759330	1		ESRRG:protein_coding:intron	0.430657	0.222222	0.470588	0.441718	0.470588	0.61	0.34322	0.470588	0.505703	47	47	48	54	23	47	55	48	58
chr1:105894152:105895659		LTR:MER11A		0.461538	0.363636	0.431818	0.396226	0.4	0.4	0.416667	0.421875	0.397436	17	16	18	17	13	11	17	18	17
chr5:6032786:6035652		LTR:MER4D0 LTR:MLT-int	CTC-471C19.2:lincRNA:intergenic CTC-471C19.1:lincRNA:intergenic	0.180556	0.28	0.415584	0.297872	0.423077	0.285714	0.221311	0.417476	0.293706	27	22	26	28	19	21	27	28	29
chr2:63437623:63443692	1	LINE:L1PA5	WDPCP:protein_coding:intron	0.473529	0.409326	0.553279	0.501292	0.421687	0.5	0.450281	0.519878	0.500855	86	75	83	88	53	80	91	88	94
chr5:138974837:138977744	1	SINE:AluSg	UBE2D2:protein_coding:intron	0.357143	0.384615	0.414062	0.346995	0.517857	0.364103	0.367133	0.432692	0.352941	99	80	94	92	39	80	101	96	93
chr12:59071840:59074677		LINE:L1MA4A	RP11-767I20.1:lincRNA:intron RP11-362K2.2:protein_coding:intron	0.401786	0.408451	0.53	0.44898	0.47619	0.5	0.404372	0.514085	0.467249	31	27	28	28	22	28	31	29	29
chr9:140311192:140311256			EXD3:protein_coding:intron	0	0.03125	0.02	0	0.030303	0.36	0.00729927	0.0240964	0.134328	11	11	11	11	11	11	11	11	11
chr9:90979824:90980602		SINE:AluSx SINE:AluSz	U3:snoRNA:intergenic SPIN1:protein_coding:intergenic	0.454545	0.291667	0.378378	0.436364	0.388889	0.472222	0.385965	0.381818	0.450549	27	29	30	31	25	24	31	32	32
chr8:5296396:5302036	1	LINE:L1MC4 LTR:HERVH-int		0.380697	0.362069	0.421405	0.30605	0.27193	0.314189	0.373554	0.380145	0.308858	91	82	96	96	65	86	98	100	99
chr1:91253391:91255744		LINE:L2c SINE:AluSc SINE:AluSx3 LTR:MLT1D LTR:MSTA	RP4-665J23.1:lincRNA:intron	0.225225	0.177215	0.255319	0.312883	0.32	0.4875	0.205263	0.268908	0.37037	31	25	29	31	20	31	34	31	34
chr15:26803909:26803972		SINE:AluSq2	GABRB3:protein_coding:intron	0.534884	0.75	0.210526	0.54	0	0.529412	0.568627	0.173913	0.537313	7	6	7	7	4	7	7	7	7
chr12:41537525:41538717		LTR:LTR33 LINE:L2a	PDZRN4:protein_coding:intergenic	0.153061	0.171429	0.128571	0.190789	0.266667	0.351064	0.160714	0.17	0.252033	29	30	34	37	23	34	34	34	38
chr7:130729947:130731510		SINE:AluSx1 LTR:LTR45B LINE:L1ME1	MKLN1-AS1:antisense:intron	0.515625	0.305556	0.395833	0.315789	0.263158	0.428571	0.44	0.358209	0.346154	19	16	15	18	14	15	19	18	19
chr20:57107212:57115303	1	LINE:L1ME3A	APCDD1L-AS1:processed_transcript:intron	0.416851	0.438298	0.60596	0.482684	0.534351	0.482993	0.424198	0.584296	0.482804	116	96	105	109	69	106	118	111	118
chr14:24174999:24179012	1	LTR:MER83A-int LTR:LTR12F LTR:MER83 LTR:LTR8A		0.440828	0.432927	0.505747	0.457726	0.45977	0.540404	0.438247	0.490421	0.487985	70	69	63	74	51	74	75	70	79
chr16:33953517:33953734		SINE:AluSg4	AC136932.2:miRNA:intergenic RNA5-8SP2:rRNA:intergenic LINC00273:lincRNA:intergenic AC136932.1:miRNA:intergenic	0.0983607	0.264706	0.333333	0.156863	0.25	0.151515	0.157895	0.302469	0.154762	17	17	17	17	17	17	17	17	17
chr16:58948388:58955837	1	LINE:L1PA7	RP11-410D17.2:lincRNA:intron	0.36911	0.385965	0.453901	0.380282	0.432624	0.346939	0.37541	0.446809	0.368107	96	90	94	92	67	81	100	96	94
chr18:57457211:57458058	1	LTR:LTR12C	AC098847.1:miRNA:intergenic	0.196262	0.215116	0.325843	0.189873	0.0952381	0.363208	0.20284	0.260753	0.250412	75	68	75	77	64	67	78	75	77
chr3:28284431:28284837		SINE:AluSx1	CMC1:protein_coding:intron	0.31441	0.443396	0.519737	0.245283	0.27027	0.351351	0.355224	0.470899	0.27897	32	31	31	31	24	29	32	31	31
chr2:16041264:16042384		LTR:MLT1F1 LINE:L1MB4 SINE:AluSz	RN7SL104P:misc_RNA:intergenic snoU13:snoRNA:intergenic MYCNUN:lincRNA:intergenic RNU5E-7P:snRNA:intergenic MYCN:protein_coding:intergenic	0.477778	0.333333	0.446809	0.320988	0.538462	0.314815	0.421769	0.479452	0.318519	18	19	18	21	13	18	20	19	21
chr1:46242700:46243976	1	LINE:L1MC4 SINE:AluY SINE:AluJb DNA:Tigger3c LINE:L1PA5	IPP:protein_coding:intergenic MAST2:protein_coding:intergenic	0.4	0.357143	0.414634	0.375	0.333333	0.142857	0.386364	0.404255	0.311688	23	16	20	23	6	15	23	23	25
chrX:45522121:45527645	1	LTR:LTR12C	RP11-245M24.1:lincRNA:intergenic	0.467811	0.342105	0.497207	0.495146	0.503268	0.578947	0.422131	0.499022	0.525	99	98	108	98	80	84	108	111	105
chr6:66674594:66676354		LTR:MLT1B-int SINE:AluY		0.301075	0.4375	0.35443	0.524272	0.481481	0.52	0.347518	0.386792	0.522472	29	22	38	37	20	34	31	38	39
chrX:100342186:100343591		SINE:AluSx4 SINE:AluJb SINE:AluSx3	TMEM35:protein_coding:intron TRMT2B-AS1:sense_overlapping:intron	0.312217	0.206612	0.266234	0.120253	0.234043	0.288462	0.274854	0.258706	0.187023	49	42	50	48	27	39	49	50	49
chr5:33076515:33079381	1	DNA:Tigger4b LTR:THE1B	CTD-2066L21.3:lincRNA:intron	0.341463	0.301887	0.338235	0.239316	0.16129	0.255814	0.325926	0.282828	0.24375	27	25	31	34	22	28	30	32	35
chr14:57407369:57409179		LINE:L1PA11 LINE:L1PA15 SINE:AluSc8	OTX2-AS1:antisense:intron	0.357143	0.323077	0.283582	0.285714	0.4	0.361702	0.340741	0.315217	0.312977	27	25	23	28	19	22	30	26	28
chr4:90230094:90230979	1	SINE:AluSx1 DNA:MER117 LINE:L1PA5	GPRIN3:protein_coding:intergenic	0.426752	0.242718	0.404494	0.369231	0.333333	0.383929	0.353846	0.378571	0.374593	36	34	39	39	27	37	39	39	40
chr2:131575563:131576031		SINE:AluSx	ARHGEF4:protein_coding:intergenic	0.216216	0.097561	0.181818	0.171875	0.304348	0.3125	0.173913	0.223881	0.21875	19	14	19	19	12	13	19	19	19
chr14:68907289:68908152		SINE:AluSq SINE:AluY	RAD51B:protein_coding:intron	0.30137	0.272727	0.257576	0.397436	0.263158	0.301887	0.290598	0.258824	0.358779	24	19	23	22	16	20	26	26	22
chr4:142203722:142203968		SINE:AluY SINE:AluSx1	snoU13:snoRNA:intergenic ZNF330:protein_coding:intergenic RP11-586L23.1:lincRNA:intergenic RP11-362F19.1:lincRNA:intergenic	0.234234	0.1125	0.189655	0.0679612	0.421053	0.15873	0.183246	0.28125	0.10241	24	24	23	21	19	25	24	23	25
chr5:146286104:146286175		SINE:AluSp	PPP2R2B:protein_coding:intron	0.428571	0.388889	0.111111	0.08	0.25	0.3	0.413043	0.153846	0.2	10	7	6	10	7	7	10	8	10
chr5:116444934:116455794	1	LINE:L1PA5		0.422969	0.372694	0.586207	0.473318	0.439252	0.50237	0.401274	0.543478	0.482866	99	96	99	101	66	87	105	102	106
chr3:26786174:26790309	1	LINE:L1PA5	AC114877.1:miRNA:intergenic LRRC3B:protein_coding:intergenic AC114877.3:lincRNA:intergenic	0.385542	0.424658	0.481132	0.404762	0.413793	0.345455	0.403846	0.466667	0.381295	31	34	41	29	16	29	37	41	35
chr15:25734950:25736703	1	LINE:L1MB7 SINE:AluSp	AC124997.1:lincRNA:intron	0.514706	0.47619	0.457143	0.4875	0.454545	0.419355	0.496183	0.45614	0.468468	15	17	16	16	15	12	17	18	16
chr9:131338152:131339740			SPTAN1:protein_coding:intron	0.0583942	0.0823529	0.141304	0.0612245	0.305556	0.196078	0.0675676	0.1875	0.116466	31	30	30	31	24	27	31	30	32
chr1:185633773:185634495		SINE:AluSx1 SINE:AluY	GS1-204I12.1:lincRNA:intergenic GS1-204I12.4:lincRNA:intergenic Y_RNA:misc_RNA:intergenic	0.342857	0.115789	0.336364	0.241379	0.04	0.365854	0.251064	0.281481	0.305439	38	32	43	44	20	46	45	52	48
chrX:99414021:99418529		LINE:L1M1 LINE:L1PA7		0.186869	0.134615	0.304	0.308511	0.157895	0.263158	0.168874	0.258242	0.291391	44	39	41	36	30	34	45	42	42
chr1:240328663:240330159		SINE:AluSq2 LINE:L1MEg LINE:L1ME4a	FMN2:protein_coding:intron	0.240602	0.180328	0.28169	0.148936	0.206897	0.339286	0.221649	0.26	0.22	31	28	29	31	19	26	31	30	32
chr3:182915967:182918396		LINE:L1ME1 LINE:L1PA5	MCF2L2:protein_coding:intron	0.34375	0.243243	0.170732	0.272727	0.294118	0.357143	0.306931	0.206897	0.309278	22	20	21	21	13	18	22	23	22
chr1:14534913:14538567	1	DNA:Charlie1b	RP11-344F13.1:lincRNA:intergenic	0.451613	0.325	0.52	0.381743	0.446809	0.44	0.401961	0.502538	0.404092	55	46	55	59	27	52	60	56	62
chr2:237371032:237377912	1		IQCA1:protein_coding:intron	0.376278	0.311538	0.411429	0.364151	0.483333	0.37299	0.353805	0.429787	0.36742	119	105	114	120	72	106	122	115	121
chr4:167105602:167106897	1	LTR:MLT1A0 LTR:THE1C LINE:L2b	AC093874.1:miRNA:intergenic	0.176471	0.37037	0.515152	0.276923	0.333333	0.38	0.262295	0.481481	0.321739	20	22	22	22	13	21	24	23	23
chr14:38200670:38202099		SINE:AluY LINE:L1MEg SINE:AluYc DNA:Tigger2a	TTC6:protein_coding:intron	0.312925	0.197531	0.26087	0.18018	0.218182	0.241379	0.27193	0.248705	0.197411	52	42	47	57	30	39	57	53	57
chr6:148832545:148834514		SINE:AluY	SASH1:protein_coding:intron	0.252212	0.2	0.330357	0.26087	0.177778	0.326923	0.24055	0.286624	0.284722	49	36	32	41	19	37	51	37	47
chr20:47524943:47528203	1	LTR:MLT1J LTR:MER66C LTR:MLT1H1	ARFGEF2:protein_coding:intergenic	0.378261	0.317073	0.572289	0.520755	0.391892	0.522472	0.352792	0.516667	0.521445	48	49	48	53	44	51	52	53	53
chr7:53683348:53689038	1	LTR:THE1C-int LTR:LTR10C	GS1-179L18.1:lincRNA:intergenic	0.346491	0.203008	0.362162	0.239669	0.352941	0.372263	0.293629	0.359684	0.287599	67	58	61	64	53	61	68	71	69
chr21:19552873:19554721		SINE:MIRb LINE:L1MB8 SINE:AluYc	CHODL:protein_coding:intron	0.333333	0.488095	0.431373	0.469136	0.428571	0.434783	0.391892	0.43038	0.456693	44	41	44	48	30	31	48	44	49
chr5:19804176:19806067		SINE:AluJb	CDH18:protein_coding:intron	0.333333	0.253165	0.183673	0.179688	0.117647	0.224138	0.30198	0.156627	0.193548	32	19	28	34	22	24	32	30	35
chr14:71929462:71931603	1	LTR:HERVL-int SINE:AluSg	SIPA1L1:protein_coding:intron	0.410256	0.350746	0.497436	0.329114	0.275	0.480263	0.388587	0.432727	0.378205	53	49	52	54	36	45	53	52	54
chr7:26905796:26906411		SINE:AluY DNA:Tigger1	SKAP2:protein_coding:intron	0.184783	0.224138	0.343284	0.3	0.294118	0.230769	0.2	0.333333	0.276316	24	20	26	24	12	21	24	26	24
chr13:53448412:53449834	1	LTR:MER76 SINE:AluJb SINE:AluJo LINE:L1MEf	PCDH8:protein_coding:intergenic	0.679245	0.529412	0.625	0.43662	0.636364	0.676471	0.62069	0.628571	0.514286	20	17	20	19	13	16	20	22	20
chr10:10582912:10583137		SINE:AluY		0.175	0.264151	0.352113	0.12037	0.142857	0.295082	0.210526	0.304348	0.183432	25	22	23	24	18	25	25	25	25
chr11:5929483:5941183	1	LINE:L1PB1 LINE:L1HS	TRIM5:protein_coding:intron	0.539715	0.413127	0.622517	0.609346	0.533333	0.532915	0.496	0.597156	0.580796	128	107	114	119	81	117	129	123	127
chr5:45784219:45793273	1	LINE:L1PA4		0.347973	0.293532	0.37037	0.365269	0.267606	0.375	0.325956	0.342308	0.368821	86	79	83	90	54	79	88	86	95
chr8:48632372:48636282	1	LINE:L1MC2	SPIDR:protein_coding:intron	0.355556	0.315068	0.466216	0.408163	0.41791	0.376543	0.339623	0.451163	0.395577	62	57	66	65	42	62	68	70	70
chr8:5436800:5439893	1	LTR:MLT1C SINE:AluSx LINE:L1MEf		0.444444	0.344444	0.521739	0.282895	0.28	0.444444	0.40873	0.448485	0.339056	48	43	44	43	29	42	52	47	46
chr10:134890691:134893495	1		GPR123:protein_coding:intron	0.408706	0.425	0.553435	0.429025	0.463602	0.445465	0.415285	0.535523	0.435741	293	280	355	406	191	352	345	378	431
chr18:42988107:42991075	1	DNA:MER1A DNA:MER82	SLC14A2:protein_coding:intron	0.351145	0.493151	0.475248	0.475524	0.480769	0.53012	0.401961	0.477124	0.495575	39	35	38	40	30	36	42	41	40
chrX:58272464:58273901		Satellite:HSAT4		0.385135	0.256098	0.410526	0.369048	0.225806	0.377358	0.33913	0.365079	0.372263	28	27	28	25	17	27	28	28	28
chr4:45823390:45826109	1	LTR:LTR1B LINE:L1PB2 SINE:AluY		0.440678	0.37037	0.437909	0.389535	0.491525	0.325581	0.414035	0.45283	0.368217	49	48	52	51	36	46	55	52	54
chr3:13945301:13968499	1	LINE:L1PB2	TPRXL:protein_coding:intergenic WNT7A:protein_coding:intergenic	0.36919	0.349576	0.43281	0.323628	0.39749	0.331818	0.361633	0.422414	0.326332	198	173	193	203	148	172	208	203	215
chr6:170026904:170028484		LTR:MLT1A0	WDR27:protein_coding:intron	0.294393	0.226667	0.235294	0.254098	0.393939	0.228571	0.266484	0.287129	0.244792	46	48	42	51	31	49	49	43	55
chr13:111589927:111590048	1		PARP1P1:pseudogene:exon	0.257576	0.236111	0.392857	0.190083	0.478261	0.338462	0.246377	0.411215	0.241935	16	17	17	17	11	17	17	17	17
chr7:30063077:30064304	1	SINE:AluSg LTR:THE1B	AC007285.6:antisense:intron FKBP14:protein_coding:intron	0.383085	0.37234	0.483444	0.419214	0.38983	0.349206	0.379661	0.457143	0.394366	48	44	46	45	33	44	48	48	48
chr4:42589558:42590531		SINE:AluY	ATP8A1:protein_coding:intron	0.309524	0.206897	0.313433	0.276836	0.12963	0.214286	0.260331	0.231405	0.254545	31	38	35	40	23	35	38	37	40
chr14:51615119:51619609		LINE:L1PA3 DNA:Ricksha_c		0.346154	0.258621	0.25	0.204819	0.428571	0.25	0.314815	0.3125	0.219512	26	25	26	24	16	17	29	27	29
chr16:28577375:28580397	1	LTR:MLT1A1-int SINE:AluSc SINE:AluSq2	CCDC101:protein_coding:intron	0.294118	0.309091	0.38	0.284314	0.214286	0.320896	0.300248	0.334951	0.295455	54	49	49	56	39	52	58	58	57
chr14:101192142:101192720	1		DLK1:protein_coding:promoter	0.188264	0.337838	0.345455	0.193122	0.175676	0.167665	0.240887	0.292887	0.185321	63	57	52	63	40	55	63	54	63
chr8:9224549:9224636		SINE:AluSc5	RP11-115J16.1:lincRNA:intron	0.508197	0.411765	0.378378	0.3	0.352941	0.451613	0.487179	0.37037	0.351648	11	11	12	11	11	11	11	12	11
chr1:69176707:69178871	1	SINE:AluSx LINE:L1PA10 LTR:MSTA		0.36	0.276923	0.348315	0.435185	0.48	0.396552	0.327273	0.377193	0.421687	31	27	32	29	18	28	33	32	32
chr2:92093106:92097934		LINE:L1PA6 LINE:L1PA5	SLC9B1P2:pseudogene:intron	0.395062	0.282051	0.423077	0.27027	0.32	0.361702	0.358333	0.38961	0.305785	23	17	21	22	15	19	24	23	24
chr17:30490160:30497171	1	DNA:Tigger1	RHOT1:protein_coding:intron	0.553419	0.446809	0.583548	0.498141	0.492188	0.456716	0.513333	0.560928	0.482245	144	130	142	150	81	137	160	148	164
chr12:17598914:17599759		LTR:ERVL-E-int SINE:AluSc8		0.285714	0.410256	0.170732	0.19403	0.117647	0.186047	0.340909	0.155172	0.190909	19	18	15	19	14	16	19	19	19
chr10:59659355:59662729	1	LINE:L1MEd LINE:L1MD2		0.204545	0.258065	0.351852	0.294118	0.37037	0.129032	0.226667	0.358025	0.242424	18	14	18	18	15	17	18	20	19
chr11:19281838:19283181	1	LINE:L1ME3 SINE:AluYb8 SINE:AluY	RP11-428C19.4:antisense:intron	0.361963	0.358779	0.40146	0.31203	0.285714	0.336066	0.360544	0.374302	0.319588	68	57	58	75	29	52	70	63	77
chr20:38065018:38068769		LINE:L1MD2		0.177083	0.214286	0.197368	0.26087	0.21875	0.222222	0.194444	0.203704	0.247191	32	36	36	40	19	32	39	38	42
chr15:92900983:92901722	1	SINE:AluY LTR:MER31-int LTR:THE1B	ST8SIA2:protein_coding:intergenic	0.288288	0.25	0.405405	0.371134	0.333333	0.4625	0.276074	0.386139	0.412429	36	31	32	32	16	31	38	32	35
chr9:121426721:121431273	1		RP11-349E4.1:lincRNA:intergenic	0.371585	0.281046	0.333333	0.320158	0.481928	0.333333	0.330357	0.377698	0.324742	70	68	71	76	44	60	80	76	81
chr7:107181896:107183666	1	SINE:AluSg SINE:AluSx1 LINE:L1ME3B	COG5:protein_coding:intron	0.462963	0.209302	0.529412	0.367347	0.25	0.46875	0.350515	0.47619	0.407407	27	26	22	24	7	18	31	23	26
chr17:21981040:21982604		LTR:LTR48B DNA:Tigger2 SINE:AluSx LINE:L1MA9	MTRNR2L1:protein_coding:intergenic RP11-744K17.2:lincRNA:intergenic	0.305556	0.28	0.30303	0.154639	0.0769231	0.218182	0.297468	0.265823	0.177632	22	23	22	25	11	23	25	23	25
chr14:92147403:92149976		LTR:PRIMA41-int	CATSPERB:protein_coding:intron	0.196203	0.184211	0.313043	0.283019	0.294118	0.282609	0.192308	0.307229	0.282869	40	33	41	39	27	32	43	41	43
chrX:114908038:114909751	1	LINE:L1P2 SINE:AluSc	PLS3:protein_coding:intergenic RP1-241P17.4:protein_coding:intergenic AC005000.2:miRNA:intergenic	0.419643	0.3875	0.411765	0.360656	0.357143	0.342857	0.40625	0.402439	0.354167	28	28	26	26	10	22	29	27	27
chr6:38390947:38392386	1	SINE:MIRb SINE:AluJb	BTBD9:protein_coding:intron	0.122807	0.230769	0.258065	0.238636	0.217391	0.227273	0.180328	0.247059	0.234848	22	28	27	31	18	25	30	28	33
chr12:7098138:7099381		SINE:AluSx1 SINE:AluY DNA:Charlie1a SINE:AluJb	C1S:protein_coding:intron LPCAT3:protein_coding:intron EMG1:protein_coding:intron	0.298077	0.259259	0.592105	0.402985	0.266667	0.370968	0.28481	0.5	0.392857	32	30	32	30	16	25	32	32	32
chr16:70708786:70709313		SINE:AluSz6 SINE:AluJb	MTSS1L:protein_coding:intron	0.27957	0.307692	0.395062	0.141414	0.317073	0.153846	0.291139	0.368852	0.146893	21	20	19	20	17	20	21	20	20
chr15:80963019:80965070		LTR:LTR1B LTR:MLT1C SINE:AluJr4	RNU6-380P:snRNA:intergenic RP11-28H5.2:lincRNA:intergenic ABHD17C:protein_coding:intergenic	0.211538	0.152941	0.195402	0.184713	0.212121	0.468085	0.190871	0.2	0.290837	33	30	33	36	25	33	35	34	36
chr9:17069327:17069563	1	SINE:AluY	RP11-132E11.2:lincRNA:intron	0.445946	0.208955	0.282609	0.254717	0.12	0.242424	0.333333	0.225352	0.251799	18	18	16	21	19	14	20	19	21
chr12:51588060:51589029		SINE:MIRb SINE:FAM SINE:AluJb DNA:MER5A	POU6F1:protein_coding:intron	0.317073	0.310345	0.245614	0.281553	0.333333	0.425926	0.314286	0.263889	0.33121	18	17	17	17	10	17	18	17	18
chr10:27192908:27196845	1	LTR:LTR12C	snoU13:snoRNA:intergenic ABI1:protein_coding:intergenic LINC00614:lincRNA:intergenic LINC00202-1:lincRNA:intergenic	0.543137	0.452599	0.641834	0.551966	0.448718	0.544413	0.507766	0.582178	0.549482	111	105	109	112	85	105	112	111	113
chr3:48150259:48151257		SINE:FRAM SINE:AluSx3 SINE:AluSz	CDC25A:protein_coding:intergenic MAP4:protein_coding:intergenic RN7SL664P:misc_RNA:intergenic	0.343558	0.191667	0.345455	0.230047	0.264151	0.336842	0.279152	0.319018	0.262987	41	39	39	40	32	38	41	41	41
chr5:41572498:41575233	1	SINE:AluSz6		0.290909	0.246914	0.278481	0.254545	0.333333	0.358209	0.272251	0.291262	0.293785	34	31	31	34	17	33	35	33	38
chr4:129696419:129698373	1	LTR:LTR33A LTR:MLT1L SINE:AluSz	snoU13:snoRNA:intergenic PHF17:protein_coding:intergenic	0.290909	0.364583	0.31405	0.321429	0.282609	0.423077	0.318008	0.305389	0.360294	36	34	39	39	28	34	37	40	39
chr4:68540256:68542487	1	LINE:L1MEd SINE:AluSx SINE:AluSp	UBA6:protein_coding:intron	0.496	0.404255	0.6	0.42328	0.555556	0.505618	0.456621	0.589041	0.44964	44	48	42	54	21	46	51	42	54
chr4:23201412:23203096		SINE:AluSg	RP11-453O5.1:lincRNA:intergenic	0.303226	0.222222	0.181818	0.336634	0.191489	0.309091	0.269962	0.184713	0.326923	36	39	43	42	21	41	40	43	43
chr2:185849020:185856503		LINE:L1MA6 LINE:L1M2 LTR:MSTC-int		0.330189	0.408451	0.379747	0.262136	0.363636	0.371429	0.361582	0.375	0.306358	36	30	34	32	21	35	38	34	41
chr15:100113210:100113385		SINE:AluYf5	MEF2A:protein_coding:intron	0.342857	0.372093	0.363636	0.28866	0.428571	0.315789	0.353982	0.37931	0.296296	19	19	21	19	12	19	19	21	19
chr9:33843622:33844889	1	SINE:AluSq2 DNA:Cheshire SINE:AluSz	UBE2R2:protein_coding:intron	0.368794	0.418919	0.324786	0.372781	0.456522	0.464286	0.386046	0.361963	0.409253	34	30	39	39	25	34	37	39	40
chr7:39715076:39717575		SINE:AluJr SINE:AluY LINE:L1PA2 LTR:MLT1D	RALA:protein_coding:intron	0.205607	0.375887	0.428571	0.318386	0.402985	0.37069	0.273239	0.418605	0.336283	50	44	43	50	34	44	51	48	51
chr6:86437013:86440512	1	LINE:L1PB1 LTR:MER4-int	RNU4-72P:snRNA:intergenic Y_RNA:misc_RNA:intergenic	0.340426	0.474359	0.595506	0.330189	0.56	0.469697	0.401163	0.587719	0.383721	36	34	32	34	18	35	39	33	37
chr4:187818605:187820662	1	LINE:L2c LINE:L1PA2 SINE:AluSp	RP11-11N5.3:lincRNA:intergenic AC108865.1:miRNA:intergenic RP11-11N5.1:lincRNA:intergenic	0.335766	0.269841	0.262626	0.296296	0.257143	0.4	0.315	0.261194	0.331707	32	28	32	33	26	33	35	34	38
chr12:34504117:34504972		Satellite:GSATII		0.32574	0.314433	0.242647	0.243017	0.127119	0.355401	0.322275	0.207692	0.293023	68	65	71	70	60	69	68	71	71
chr1:35150794:35152831	1	LTR:MLT1C LTR:MLT1G LINE:L1MB4 LINE:L1ME1	SMIM12:protein_coding:intergenic MIR552:miRNA:intergenic	0.340909	0.378378	0.547945	0.53	0.535714	0.457143	0.358025	0.544554	0.5	19	21	19	20	17	21	22	20	23
chr6:76820933:76821338	1	LINE:L1PA2	IMPG1:protein_coding:intergenic RNU6-248P:snRNA:intergenic	0.295918	0.235294	0.534091	0.190476	0.315068	0.247619	0.273016	0.46988	0.209524	40	41	42	44	38	39	41	42	44
chr12:108076749:108078902	1	SINE:AluSg LTR:MLT1G LTR:THE1B	PRDM4:protein_coding:intergenic PWP1:protein_coding:intergenic Y_RNA:misc_RNA:intergenic BTBD11:protein_coding:intergenic	0.34058	0.287234	0.488372	0.333333	0.23913	0.377778	0.318966	0.401515	0.351351	41	35	34	39	32	39	42	40	43
chr3:59386010:59386390	1	SINE:AluYb9 LINE:L1PA4	RP11-285B24.1:lincRNA:intergenic	0.341463	0.384615	0.4375	0.692308	0.588235	0.62069	0.351852	0.476923	0.658537	18	12	26	24	17	22	19	28	28
chr6:127075126:127079875		LINE:L1MB3 LTR:THE1D-int LINE:L1MEf		0.366197	0.204819	0.182796	0.193548	0.25641	0.345238	0.306667	0.204545	0.246862	36	29	31	37	18	30	37	32	37
chr4:166676839:166677145		SINE:AluSx	RP11-340B18.1:lincRNA:intron	0.257576	0.258065	0.119048	0.235955	0.208333	0.553191	0.257732	0.151515	0.345588	19	14	16	18	13	20	19	19	20
chr4:94564196:94565469	1	LINE:L1HS	GRID2:protein_coding:intron	0.227941	0.213115	0.425926	0.115385	0.126984	0.8	0.22335	0.315789	0.175439	37	32	36	25	31	3	46	41	25
chr13:112629485:112629880				0.393939	0.432432	0.454545	0.382353	0.375	0.536585	0.407767	0.428571	0.440367	8	8	8	8	8	8	8	8	8
chr11:47655742:47657536		SINE:AluY SINE:AluJb SINE:AluJo	MTCH2:protein_coding:intron	0.162791	0.198582	0.289256	0.128099	0.305085	0.239669	0.176966	0.294444	0.165289	47	46	46	51	33	47	50	48	52
chr10:7989850:7990344		SINE:AluJr	TAF3:protein_coding:intron	0.28169	0.310345	0.433333	0.263889	0.305556	0.5	0.29	0.385417	0.326531	16	11	14	19	17	13	16	17	19
chr17:4161067:4163639	1	LINE:L2a SINE:AluY SINE:AluSz	ANKFY1:protein_coding:intron	0.469298	0.46875	0.504808	0.334532	0.461538	0.421053	0.469072	0.493007	0.367483	65	56	63	66	45	56	66	63	68
chr1:218859252:218861471		LINE:L2 LTR:MLT1A0 SINE:AluY		0.321168	0.301587	0.306452	0.258621	0.0714286	0.30303	0.315	0.263158	0.274725	37	31	23	35	12	27	38	25	39
chr5:81262304:81263155		SINE:AluY SINE:AluSz	ATG10:protein_coding:intergenic ATG10-IT1:sense_intronic:intergenic AC114969.1:miRNA:intergenic	0.229008	0.245098	0.220588	0.163399	0.333333	0.340909	0.236051	0.240964	0.228216	33	32	29	30	14	31	35	32	34
chrX:105793057:105798889	1	LINE:L1MA2 LTR:HERV17-int		0.319892	0.29918	0.365517	0.279412	0.42446	0.352518	0.311688	0.384615	0.304136	92	89	95	83	74	70	95	96	93
chr5:4763696:4766874		LTR:MER57A-int LTR:MER57C2 LINE:L1PA4	RP11-445O3.2:lincRNA:intron	0.402174	0.344828	0.410714	0.278481	0.230769	0.404762	0.38	0.353659	0.322314	29	24	28	25	19	27	31	33	31
chr1:40985644:40987300		SINE:AluY LINE:L1MA5A DNA:Tigger1	ZNF684:protein_coding:intergenic EXO5:protein_coding:intergenic ZFP69:protein_coding:intergenic	0.281553	0.21519	0.369048	0.256	0.263158	0.325581	0.252747	0.336066	0.28436	28	30	29	27	26	29	31	33	32
chrX:88928965:88930786		LINE:L1PA7		0.37037	0.306452	0.32	0.439024	0.30303	0.325	0.347059	0.314815	0.401639	27	25	26	27	18	19	30	28	28
chr8:140631166:140631316			KCNK9:protein_coding:exon	0.160428	0.301471	0.298969	0.258373	0.241935	0.30303	0.219814	0.27673	0.272727	22	22	22	22	22	22	22	22	22
chr10:21137438:21140670	1	LTR:MSTD	NEBL:protein_coding:intron	0.168	0.202532	0.215686	0.204724	0.166667	0.415385	0.181373	0.204545	0.276042	39	37	40	44	25	31	43	42	47
chr10:120318272:120322126	1	LINE:L1MC4 LINE:L1M5 LTR:MER74B	PRLHR:protein_coding:intergenic AL356865.2:miRNA:intergenic	0.358491	0.285714	0.527027	0.433628	0.46875	0.394366	0.329545	0.509434	0.418478	33	34	29	31	16	26	36	32	31
chr14:53722950:53726048	1	LTR:MER4-int	AL163953.3:lincRNA:intron	0.555556	0.358491	0.661017	0.444444	0.433333	0.564103	0.465517	0.58427	0.478261	23	23	24	23	15	17	25	25	24
chr12:12521746:12523713		LINE:L1MC4 SINE:AluSx LINE:L1MEf	LOH12CR1:protein_coding:intron	0.478261	0.375	0.471698	0.402439	0.705882	0.444444	0.435897	0.528571	0.415254	19	20	21	22	11	18	23	21	22
chr10:20835692:20843309			MIR4675:miRNA:intergenic	0.332	0.305085	0.263158	0.325733	0.328358	0.373206	0.320843	0.280156	0.344961	61	60	66	62	40	61	67	69	65
chr10:96337539:96338382		DNA:MER1A SINE:AluYb8 SINE:AluSx SINE:AluSz	RP11-119K6.6:sense_overlapping:intron HELLS:protein_coding:intron	0.210191	0.0754717	0.183099	0.2	0.238806	0.453608	0.155894	0.200957	0.293893	50	53	50	46	41	45	57	57	47
chr2:133854362:133854777			NCKAP5:protein_coding:intron	0.152174	0.2	0.297297	0.365854	0.105263	0.363636	0.169014	0.232143	0.364865	9	10	10	10	9	11	10	10	11
chr12:51472704:51473479		LINE:L1PA5 SINE:AluSp	CSRNP2:protein_coding:intron	0.255319	0.214286	0.216667	0.279412	0.25	0.184211	0.242647	0.229167	0.245283	23	21	29	26	20	23	24	29	26
chr8:97838723:97839378		LTR:MLT1I LINE:L1PA10	CPQ:protein_coding:intron	0.363636	0.392857	0.685714	0.310345	0.277778	0.538462	0.373494	0.54717	0.380952	14	12	12	12	11	12	14	13	12
chr8:95101627:95105726		LINE:L1ME3 LTR:MER39	KB-1184D12.1:lincRNA:intergenic CDH17:protein_coding:intergenic	0.295082	0.164706	0.333333	0.269565	0.357143	0.289157	0.241546	0.339623	0.277778	32	30	31	28	18	28	32	33	32
chr4:165596439:165597463		LINE:L1P2 SINE:AluSz6		0.467033	0.333333	0.436782	0.375796	0.491525	0.373626	0.415541	0.458904	0.375	32	32	31	31	26	31	32	32	32
chrY:28815845:28816946		Satellite:(GAATG)n		0	0.25	0	0.226131	0.4	0.235507	0.166667	0.333333	0.229095	1	4	1	28	5	20	5	5	28
chr7:67665777:67668036	1	LTR:LTR12_ SINE:AluSp	RP5-945F2.3:lincRNA:intron	0.297414	0.297521	0.364865	0.319635	0.368421	0.390728	0.29745	0.365854	0.348649	55	48	52	49	33	48	58	54	55
chr15:20431709:20451067	1		RP11-492D6.3:pseudogene:intron	0.325094	0.250985	0.305437	0.295477	0.241758	0.243682	0.29548	0.283281	0.280454	460	448	449	472	382	439	479	468	481
chr13:31666075:31666140		SINE:AluY	WDR95P:pseudogene:intron	0.459459	0.305556	0.410256	0.4375	0.375	0.371429	0.383562	0.4	0.417391	7	11	11	11	10	11	11	11	11
chr1:72823451:72825835		LINE:L1M3d		0.31068	0.148936	0.245614	0.256637	0.363636	0.419355	0.26	0.288889	0.314286	31	22	29	31	20	30	31	30	32
chr17:63861980:63864384		LTR:MER52A	CEP112:protein_coding:intron	0.303835	0.265116	0.425	0.24187	0.26506	0.27572	0.288809	0.383901	0.253061	62	61	62	65	41	62	64	62	65
chr8:43510195:43515751	1	Satellite:ALR/Alpha		0.358025	0.3	0.5	0.239583	0.291667	0.372881	0.333333	0.447917	0.290323	33	35	37	35	18	31	41	42	39
chr7:140656031:140659183	1	LINE:L1M4 LTR:LTR12C DNA:Tigger1	MRPS33:protein_coding:intergenic BRAF:protein_coding:intergenic RP4-813F11.4:lincRNA:intergenic	0.614155	0.508403	0.654589	0.577335	0.627451	0.624294	0.576923	0.647266	0.593843	112	95	118	113	75	111	113	118	113
chr10:5007172:5008217		SINE:AluY LTR:MER68	AKR1C1:protein_coding:exon	0.3	0.348485	0.257732	0.25	0.294118	0.4125	0.317204	0.263158	0.320652	30	34	29	28	12	30	37	29	32
chr6:28029602:28031718		SINE:AluY SINE:AluJb LINE:L1ME3B	U3:snoRNA:intergenic ZNF165:protein_coding:intergenic	0.276042	0.21	0.291971	0.313131	0.22807	0.306931	0.253425	0.273196	0.311037	46	46	44	49	26	35	47	47	49
chr11:33934977:33936721		SINE:AluY SINE:AluJb LTR:MLT1D	AC132216.1:protein_coding:intergenic LMO2:protein_coding:intergenic	0.317181	0.206107	0.311688	0.205263	0.146341	0.183673	0.276536	0.254237	0.197917	46	41	36	45	26	35	47	39	47
chr17:52319928:52322626	1	LTR:MLT1F2 LTR:MER67D		0.623377	0.387755	0.607143	0.469697	0.615385	0.481481	0.531746	0.608696	0.475	25	27	24	26	11	20	30	27	28
chr14:93925615:93926771		SINE:MIRb LINE:L1M5 SINE:AluSx3 SINE:AluYk12	UNC79:protein_coding:intron	0.398496	0.298701	0.460177	0.413978	0.428571	0.424658	0.361905	0.451613	0.416988	34	34	40	40	20	33	36	40	42
chr2:140253990:140259101	1	LINE:L1PA14	AC016710.1:lincRNA:intergenic SNORA72:snoRNA:intergenic	0.537037	0.486486	0.583333	0.681818	0.47619	0.68	0.516484	0.550725	0.681319	20	20	19	19	15	15	22	21	19
chr8:9360183:9364988	1			0.294258	0.300448	0.480287	0.368263	0.322222	0.377358	0.296412	0.441734	0.371795	90	88	92	89	67	80	98	94	93
chr4:29542603:29544827		LTR:MER52A	RNU6-1221P:snRNA:intergenic	0.365269	0.198276	0.393258	0.237113	0.185185	0.405063	0.29682	0.314685	0.285714	34	33	32	35	27	30	35	34	35
chr6:52637359:52642769	1	LINE:L1PA2	RP1-152L7.1:pseudogene:intron	0.536965	0.459854	0.636364	0.510288	0.439024	0.502564	0.510152	0.57085	0.506849	63	51	60	58	39	60	64	62	64
chr12:127485262:127487485	1	LINE:L1PB1 SINE:AluSc8	RP11-575F12.1:lincRNA:intron	0.214876	0.283784	0.191489	0.222857	0.114286	0.288462	0.241026	0.170543	0.247312	33	36	45	48	26	40	44	45	53
chr6:107603988:107605725		SINE:AluJo SINE:AluSp	PDSS2:protein_coding:intron	0.286957	0.246032	0.302632	0.315789	0.333333	0.336066	0.272472	0.311005	0.323263	53	49	49	53	38	48	56	52	57
chr15:84075811:84076792		LTR:LTR16A SINE:AluY SINE:AluJb	RP11-382A20.4:antisense:intron	0.282723	0.266667	0.409449	0.173709	0.0588235	0.214286	0.278196	0.335404	0.186495	40	30	44	42	25	40	42	44	45
chr1:204503706:204504822	1	LINE:L1MC4a SINE:AluY SINE:AluJb SINE:AluSz	MDM4:protein_coding:intron	0.310345	0.380952	0.292135	0.280255	0.23913	0.377358	0.34	0.274074	0.304762	39	32	32	38	28	28	39	37	38
chr5:61415628:61416537		LTR:LTR12	RN7SKP157:misc_RNA:intergenic	0.319328	0.28	0.54717	0.330827	0.333333	0.376623	0.30137	0.503759	0.347619	35	35	36	34	20	29	36	37	36
chr1:212055286:212057780		SINE:AluSz6 LTR:MLT1F LINE:L1PA16		0.282178	0.310606	0.342593	0.256579	0.361702	0.375	0.293413	0.348387	0.302419	40	38	40	40	32	40	40	41	43
chr7:101771832:101771991	1	SINE:MIRb	CUX1:protein_coding:intron	0.487179	0.130435	0.192308	0.410714	0.357143	0.258065	0.354839	0.25	0.356322	10	10	10	10	8	10	10	10	10
chrX:110144704:110147865	1	LINE:L1PA6	PAK3:protein_coding:intergenic	0.344398	0.191617	0.360465	0.374046	0.277778	0.428571	0.281863	0.336066	0.395349	53	56	55	50	45	39	57	57	52
chr9:108807860:108810773		LINE:L1M6	RP11-6F6.1:lincRNA:intergenic	0.411765	0.305556	0.5	0.342105	0.45	0.428571	0.367816	0.482759	0.378788	15	13	14	14	12	13	15	15	14
chr4:123800074:123804052	1	LTR:THE1B-int	FGF2:protein_coding:intron	0.405263	0.394231	0.625	0.614973	0.431373	0.536585	0.401361	0.569832	0.583871	42	41	40	42	32	46	44	41	47
chr19:3795135:3798322		SINE:AluSx LINE:HAL1	MATK:protein_coding:intron	0.236715	0.255034	0.455128	0.223577	0.261905	0.34127	0.244382	0.3875	0.263441	54	58	60	66	42	49	62	64	67
chr3:193487908:193490145	1		RN7SL447P:misc_RNA:intergenic	0.390909	0.255208	0.413793	0.244624	0.204082	0.384181	0.340996	0.351515	0.289617	78	81	82	84	63	80	83	85	86
chr15:39128857:39132486		LINE:L1PA3		0.333333	0.276786	0.311475	0.268293	0.419355	0.386555	0.310954	0.333333	0.311728	41	42	43	47	22	44	48	44	52
chr10:100243373:100244290	1	LTR:MLT1I SINE:AluSz LINE:L1ME4a	HPSE2:protein_coding:intron	0.419048	0.630435	0.357143	0.433962	0.166667	0.568182	0.483444	0.310811	0.494845	21	22	20	17	11	15	24	20	21
chrX:115373272:115388207	1	LTR:HERV9-int LINE:L1PA4		0.431619	0.421456	0.504288	0.435897	0.394636	0.471125	0.427597	0.470379	0.450439	210	190	204	184	149	166	221	211	199
chr17:76400337:76400867		SINE:AluSz SINE:AluSp	PGS1:protein_coding:intron	0.289157	0.2125	0.25	0.228571	0.222222	0.192308	0.251534	0.240741	0.216561	25	24	23	25	17	22	25	23	25
chr18:48080199:48083224		LINE:L2 LINE:L1M1 LINE:L2b	MAPK4:protein_coding:intergenic	0.317365	0.189474	0.413793	0.345029	0.333333	0.28	0.270992	0.390244	0.321033	29	31	28	34	25	30	32	28	34
chr7:98380006:98380826		LINE:L1MCa SINE:AluSx SINE:AluJo	RNU6-393P:snRNA:intergenic	0.361702	0.350649	0.285714	0.268041	0.217391	0.457627	0.356725	0.265823	0.339744	24	28	25	26	16	23	28	25	27
chr3:153225187:153227823		LINE:L1PA2	RP11-23D24.2:processed_transcript:intron	0.190476	0.236364	0.478873	0.309091	0.322581	0.477273	0.208633	0.431373	0.357143	26	28	28	31	17	24	32	29	31
chr1:116598972:116601590	1	LINE:L1PA3 LINE:L1PB1	SLC22A15:protein_coding:intron	0.59375	0.5	0.630137	0.524752	0.5	0.607143	0.55	0.6	0.55414	24	25	23	31	15	25	28	27	31
chrX:127961551:127966745	1	LTR:MER11A LINE:L1PA7 DNA:Tigger1		0.317949	0.241935	0.362069	0.287129	0.255814	0.296296	0.288401	0.333333	0.290323	56	48	51	45	28	31	59	53	51
chr12:99307539:99307899		LTR:MSTB LINE:L2a SINE:AluSx	ANKS1B:protein_coding:intron	0.173611	0.0727273	0.326923	0.257426	0.142857	0.40625	0.145729	0.2625	0.315152	17	16	16	17	12	16	17	16	17
chr11:62866632:62869203	1	SINE:AluJr LINE:L1MA3	SLC22A24:protein_coding:intron	0.577778	0.25641	0.689655	0.52381	0.363636	0.521739	0.428571	0.6	0.523077	14	14	12	13	6	13	15	13	15
chr1:177523862:177526416		LTR:MSTD LTR:MSTC LTR:MSTD-int	RP1-35C21.2:lincRNA:intron	0.244898	0.291667	0.456522	0.206897	0.37037	0.32	0.268041	0.424658	0.240964	14	17	17	18	11	14	17	17	18
chr1:35581611:35583313		LINE:L1MC4a SINE:AluJr SINE:AluSx1 SINE:AluSq2 SINE:AluYc5	ZMYM1:protein_coding:intergenic	0.335329	0.321739	0.305085	0.29798	0.33871	0.314516	0.329787	0.316667	0.304348	54	41	44	45	33	44	57	45	47
chr3:197265929:197266608		SINE:AluSq2 LTR:LTR8	BDH1:protein_coding:intron	0.296296	0.294118	0.261905	0.22973	0.285714	0.342105	0.295455	0.271429	0.267857	18	17	17	19	12	16	18	17	19
chr14:53040132:53041478		LINE:L1PA7	GPR137C:protein_coding:intron	0.42029	0.32	0.479167	0.349206	0.466667	0.351852	0.378151	0.47619	0.350427	20	18	18	16	11	18	20	20	19
chr3:19656005:19657780		LTR:THE1C-int LTR:THE1C		0.385714	0.404762	0.527273	0.294872	0.4375	0.463415	0.392857	0.507042	0.352941	17	16	17	18	13	16	18	18	18
chr19:37362755:37368976			ZNF345:protein_coding:intron	0.382222	0.271523	0.355422	0.257028	0.2	0.313726	0.337766	0.309322	0.278607	71	69	73	75	45	74	78	80	82
chr14:19086577:19092609	1	DNA:Tigger3b	RNU6-458P:snRNA:intergenic	0.48	0.34	0.46114	0.400662	0.358696	0.293785	0.417778	0.42807	0.361169	63	65	71	61	52	67	74	73	71
chr1:225021337:225034106	1	LTR:HERVH-int		0.4548	0.362543	0.456169	0.417081	0.394737	0.426866	0.422356	0.437642	0.420576	222	201	202	214	148	197	230	210	224
chr18:68424367:68428574	1	LTR:MLT1C LTR:MLT1E2		0.254237	0.168539	0.338583	0.254335	0.355556	0.145833	0.225564	0.343023	0.215613	50	47	47	52	32	48	53	49	54
chr7:77097225:77099315		LINE:L2 LINE:L1M5 LTR:MLT1A0 SINE:AluSq2 LTR:MLT1B	snoU13:snoRNA:intergenic RP5-899E9.1:lincRNA:intergenic	0.255319	0.243243	0.309091	0.268041	0.172414	0.20339	0.25	0.261905	0.24359	31	31	26	36	22	28	35	29	37
chr5:122070303:122071820		LINE:L1MC5 SINE:AluY LTR:MLT1F	SNX2:protein_coding:intergenic AC093267.1:miRNA:intergenic RP11-166A12.1:lincRNA:intergenic	0.302083	0.264368	0.285714	0.261438	0.266667	0.324324	0.284153	0.282828	0.281938	26	28	31	29	12	26	32	31	30
chr5:14078571:14080492	1	SINE:AluY LINE:L1PB4 SINE:AluSx1		0.280899	0.23	0.348837	0.398406	0.236364	0.46875	0.26259	0.315217	0.422164	49	54	51	54	33	51	58	52	58
chr15:21286625:21286787			RP11-854K16.2:pseudogene:exon	0.709677		0.833333	0.3125	0.333333		0.709677	0.47619	0.3125	18		6	8	12		18	14	8
chr10:15067847:15068207	1	SINE:AluYb8	DCLRE1CP1:pseudogene:intron	0.420635	0.22807	0.207547	0.150685	0.266667	0.205882	0.360656	0.220588	0.177305	27	19	32	20	15	24	27	32	25
chr3:1695960:1699168	1	LINE:L1P2 LINE:L1PA2		0.261682	0.409836	0.272727	0.387097	0.269231	0.469136	0.315476	0.271739	0.419512	31	24	32	32	19	27	34	35	35
chr1:76356632:76360171		LTR:MLT2B4 LTR:ERVL-B4-int	MSH4:protein_coding:intron	0.365385	0.157895	0.325	0.375	0.483871	0.538462	0.277778	0.369369	0.436893	28	28	28	29	20	24	29	28	29
chr5:67378497:67381281	1	LINE:L2 LTR:MLT1A1		0.352941	0.25	0.3125	0.3125	0.230769	0.302326	0.322314	0.283784	0.308411	20	20	22	21	18	19	24	22	22
chr4:16822288:16824178		SINE:AluY	LDB2:protein_coding:intron	0.169811	0.309278	0.472527	0.377193	0	0.442105	0.236453	0.398148	0.406699	33	31	35	34	13	35	36	35	38
chr2:197486783:197489596	1	DNA:MER58B LINE:L1MEf LTR:MLT1D	HECW2:protein_coding:intergenic CCDC150:protein_coding:intergenic	0.293478	0.226667	0.306667	0.336634	0.325	0.346154	0.263473	0.313043	0.339869	27	29	30	32	25	26	31	30	33
chr2:2022611:2023778		LTR:THE1B SINE:AluSz	MYT1L:protein_coding:intron	0.25	0.241379	0.348485	0.305085	0.157895	0.363636	0.246637	0.305882	0.330097	28	27	26	28	15	25	29	27	28
chr19:51805627:51806394		LTR:MER21B LINE:L1ME3 SINE:AluSx SINE:AluSz	CTD-2616J11.11:protein_coding:intergenic CTD-3187F8.11:lincRNA:intergenic SIGLECL1:protein_coding:intergenic ETFB:protein_coding:intergenic IGLON5:protein_coding:intergenic VSIG10L:protein_coding:intergenic	0.283333	0.230769	0.540541	0.294118	0.214286	0.444444	0.267442	0.45098	0.364583	12	10	13	12	9	13	12	13	13
chr3:142138519:142139411		snRNA:U1 SINE:AluSg SINE:AluSz6	XRN1:protein_coding:intron	0.438596	0.125	0.38	0.25	0.0588235	0.275	0.345679	0.298507	0.26	18	12	19	16	13	14	18	19	17
chr12:60070392:60075421	1	LTR:MER52A	SLC16A7:protein_coding:intron	0.430622	0.237705	0.526718	0.466667	0.327869	0.516129	0.359517	0.463542	0.48503	42	42	38	36	32	36	45	42	41
chrX:79838538:79842667		LINE:L1PA8		0.358333	0.219101	0.315789	0.299401	0.296875	0.355556	0.299043	0.310185	0.319066	57	61	57	57	38	41	61	57	57
chr19:11613041:11613575		SINE:FLAM_A LINE:L1MC5 SINE:AluSz	ZNF653:protein_coding:intron CTC-398G3.6:protein_coding:intron	0.207547	0.26087	0.128205	0.283333	0.125	0.0851064	0.223684	0.127451	0.227545	17	16	17	16	12	16	17	17	16
chr12:26494997:26495793		SINE:MIRb LTR:MSTB2 SINE:AluSx	RP11-513G19.1:antisense:intron ITPR2:protein_coding:intron	0.191489	0.220339	0.2	0.165217	0.0833333	0.322581	0.202614	0.148148	0.220339	21	20	19	22	16	22	22	24	25
chr7:4816605:4818161	1	SINE:AluJr SINE:AluSx1	AP5Z1:protein_coding:intron	0.283828	0.197917	0.354369	0.266289	0.276923	0.208696	0.250505	0.335793	0.243568	66	68	62	71	36	63	72	68	72
chr5:121143966:121146086		LINE:L1PA8A	FTMT:protein_coding:intergenic	0.446154	0.326923	0.396552	0.372093	0.142857	0.344828	0.393162	0.347222	0.361111	23	23	25	24	11	26	26	27	26
chr5:85865519:85865692	1	LTR:LTR12C	COX7C:protein_coding:intergenic	0.0925926	0	0.0793651	0.111111	0	0.490909	0.0534759	0.0462963	0.232558	26	20	22	26	19	19	26	22	26
chr3:50124551:50125552		SINE:AluY SINE:AluSx SINE:AluSq2	RBM6:protein_coding:intron	0.333333	0.157895	0.261364	0.378378	0.217391	0.15942	0.278689	0.252252	0.294444	32	29	34	38	17	36	35	35	43
chr10:114109066:114110587	1	LTR:LTR12E	GUCY2GP:pseudogene:intron	0.516279	0.442897	0.609709	0.518285	0.462963	0.555844	0.48289	0.58427	0.53056	119	123	138	140	79	122	136	142	141
chr10:128092798:128093966		SINE:AluSz6 SINE:AluY	C10orf90:protein_coding:intergenic ADAM12:protein_coding:intergenic LINC00601:lincRNA:intergenic	0.242574	0.13253	0.348624	0.251497	0.245283	0.376068	0.210526	0.314815	0.302817	44	36	41	38	25	40	44	41	42
chr3:57857838:57858112		SINE:AluSx1 SINE:AluSx	SLMAP:protein_coding:intron	0.393617	0.357143	0.468354	0.432099	0.5	0.387097	0.38	0.473118	0.412587	20	20	17	20	10	20	20	19	20
chr2:184706334:184710486		LINE:L1PA7		0.206478	0.187097	0.23913	0.230496	0.356164	0.252809	0.199005	0.279621	0.23913	56	57	52	58	46	59	61	59	63
chr5:98360463:98360661		SINE:MIRb SINE:AluSx	CTD-2007H13.3:lincRNA:intergenic	0.309859	0.215686	0.463415	0.296296	0.434783	0.5	0.270492	0.453125	0.3625	15	15	15	15	14	15	15	15	15
chr3:12260398:12261237	1	SINE:AluSz6 SINE:AluY		0.251497	0.184211	0.377358	0.220833	0.410714	0.265306	0.224199	0.386046	0.233728	62	54	47	77	43	58	69	63	88
chrY:9214377:9215356	1		FAM197Y7:antisense:promoter				0.564356		0.419355			0.530303				24		11			24
chr17:5232137:5234298		SINE:AluSq LINE:L1MC5 SINE:AluJr4	RABEP1:protein_coding:intron	0.255319	0.235294	0.238994	0.303279	0.301587	0.221557	0.248588	0.256757	0.270073	61	51	57	58	42	61	61	61	61
chr5:100859668:100866122	1	LINE:L1PA5		0.436893	0.440909	0.566964	0.504155	0.555556	0.58159	0.438563	0.563468	0.535	78	79	79	84	59	77	88	84	91
chr10:481286:483481	1	LINE:L1MC1	DIP2C:protein_coding:intron	0.325368	0.267857	0.433962	0.306759	0.279412	0.354386	0.305825	0.387665	0.322506	88	86	86	87	71	86	88	88	88
chr12:22277229:22282252		LTR:THE1A-int	ST8SIA1:protein_coding:intron	0.317308	0.32	0.385714	0.246575	0.233333	0.370787	0.318436	0.34	0.293617	29	30	32	34	21	28	33	32	34
chr18:37504639:37504987	1	LINE:L1PA2	RP11-636O21.1:lincRNA:promoter	0.368421	0.0833333	0.0540541	0.231884	0.130435	0.352941	0.209302	0.0833333	0.271845	7	14	13	13	10	12	14	13	13
chr7:133073125:133075105	1	SINE:AluSq2 LINE:L1MC5 LTR:THE1B SINE:AluSz	EXOC4:protein_coding:intron	0.3125	0.336449	0.520325	0.370166	0.433962	0.357143	0.32107	0.494318	0.365188	42	37	40	42	27	35	43	43	43
chr6:68992818:68996506	1	LINE:L1PA3 LINE:L1M1	RP11-406O16.1:lincRNA:intron	0.548223	0.533981	0.621849	0.57513	0.538462	0.493671	0.543333	0.601266	0.551471	42	40	42	45	30	34	48	48	46
chrX:10150453:10150527		SINE:AluSx1	CLCN4:protein_coding:intron	0.210526	0.241379	0.5	0	0.631579	0	0.229167	0.54717	0	5	11	10	8	11	1	11	11	8
chr1:78590518:78592284		LINE:L2c SINE:AluJb	GIPC2:protein_coding:intron	0.309524	0.0909091	0.285714	0.228916	0.44	0.289474	0.234375	0.329545	0.247934	21	18	22	22	13	18	23	22	22
chr8:59914872:59915145		SINE:AluY	TOX:protein_coding:intron	0.371622	0.373333	0.354839	0.348101	0.1875	0.225	0.372197	0.312	0.306723	32	30	30	35	12	30	34	30	35
chr10:88305760:88307395		SINE:AluSg LTR:MLT2B4 LTR:ERVL-B4-int LTR:MLT1I	WAPAL:protein_coding:intergenic	0.230769	0.181818	0.362069	0.234043	0.324324	0.287879	0.210191	0.347368	0.25625	21	22	21	27	22	23	26	25	27
chr11:20392218:20393272	1	DNA:MER58B SINE:AluY SINE:AluJb	HTATIP2:protein_coding:intron	0.41791	0.456522	0.4375	0.368932	0.4	0.410714	0.433628	0.43038	0.383648	29	24	28	29	10	25	29	30	32
chr8:47320426:47321345	1	Satellite:GSAT		0.355556	0.3125	0.525773	0.366013	0.333333	0.440594	0.337662	0.473684	0.395669	51	51	53	54	40	52	53	53	54
chr5:104033620:104037205		LINE:L1PA15-16	RP11-6N13.1:lincRNA:intron	0.366972	0.312057	0.390411	0.482759	0.305556	0.446667	0.345404	0.362385	0.469586	54	51	52	50	42	49	55	53	54
chr14:28266021:28266919	1	SINE:AluSx SINE:AluYa5	CTD-3006G17.2:pseudogene:intron	0.221053	0.254237	0.342857	0.227848	0.666667	0.348485	0.233766	0.409091	0.282759	25	21	25	30	14	22	25	27	31
chr20:7622157:7629797	1	LINE:L1MC4 LTR:MER52A	RN7SL547P:misc_RNA:intergenic	0.358065	0.286996	0.420455	0.378531	0.40625	0.489362	0.32833	0.416667	0.416974	89	82	90	82	65	72	96	96	87
chr6:152341060:152342328		SINE:AluSz6 LTR:MLT2A1 LINE:L2a	ESR1:protein_coding:intron	0.3125	0.256757	0.225806	0.283186	0.25	0.428571	0.285714	0.232558	0.331361	25	24	20	22	14	22	25	21	25
chr9:121255069:121258387	1	LINE:L1MA8 LINE:L1PA6		0.585714	0.408163	0.533333	0.5	0.590909	0.586957	0.512605	0.548781	0.537736	28	28	23	26	13	23	29	26	27
chr8:52501300:52504475	1	LTR:MSTD LTR:MSTD-int	PXDNL:protein_coding:intron	0.354651	0.311475	0.438095	0.401869	0.363636	0.56	0.336735	0.409357	0.452229	47	46	40	54	33	42	50	45	54
chr7:13766495:13770480	1		AC011288.2:lincRNA:intergenic	0.297619	0.381295	0.465649	0.293651	0.357143	0.398058	0.335505	0.427861	0.323944	57	57	54	63	41	51	65	59	64
chr11:36808315:36809567		SINE:AluSq2 LTR:MLT1E2		0.214286	0.35443	0.377778	0.273504	0.269231	0.333333	0.272251	0.353448	0.298507	33	34	28	35	15	32	34	29	36
chr10:74602946:74604070		SINE:AluSx1 SINE:AluJb LINE:L1MC1	MCU:protein_coding:intron	0.272727	0.225	0.292683	0.322581	0.444444	0.45098	0.25641	0.338983	0.380531	17	17	18	18	12	15	18	18	18
chr5:162761647:162767407	1	LTR:HERVH-int	RP11-541P9.3:antisense:intron	0.406484	0.385496	0.506622	0.42807	0.503876	0.411932	0.39819	0.5058	0.421909	91	90	91	98	68	88	100	97	102
chr1:39493737:39494196		SINE:AluSx	NDUFS5:protein_coding:intron	0.263566	0.217949	0.291667	0.367188	0.357143	0.322222	0.246377	0.302326	0.348624	28	28	26	28	9	30	30	26	30
chr6:131371141:131377898	1		EPB41L2:protein_coding:intron	0.558603	0.480176	0.608247	0.491917	0.614286	0.640845	0.530255	0.610209	0.550907	103	93	100	106	84	97	105	106	111
chr3:163720051:163721495	1	LTR:LTR12C		0.417411	0.314176	0.43318	0.333333	0.267606	0.211594	0.379408	0.392361	0.289446	104	93	101	105	77	102	104	103	106
chr3:29435124:29437615	1	LINE:L2a LTR:MER11A	RBMS3:protein_coding:intron	0.5	0.313433	0.561983	0.536	0.342105	0.5	0.432432	0.509434	0.522843	37	29	40	36	26	33	38	40	39
chr7:67103410:67106600	1	LINE:L1PB4 LTR:THE1B		0.20438	0.285714	0.383333	0.295858	0.4375	0.421687	0.238298	0.394737	0.337302	41	38	44	42	21	32	44	45	42
chr8:21868440:21872612	1	LINE:L1ME2	snoU13:snoRNA:intergenic DMTN:protein_coding:intergenic XPO7:protein_coding:intergenic NPM2:protein_coding:intergenic FGF17:protein_coding:intergenic	0.336957	0.291262	0.405172	0.296675	0.258065	0.31405	0.317427	0.37415	0.303318	75	62	80	73	47	70	77	81	77
chr10:104514401:104515235		SINE:AluSg SINE:FAM SINE:AluJb	WBP1L:protein_coding:intron	0.369565	0.478261	0.393258	0.364964	0.357143	0.458333	0.405797	0.381679	0.397129	35	30	33	34	29	25	35	35	35
chr18:21220299:21223306	1	LTR:MER52A	ANKRD29:protein_coding:intron	0.503448	0.52809	0.615702	0.519789	0.5	0.534314	0.512821	0.582353	0.524871	55	54	54	55	45	56	56	55	56
chr17:15014236:15014766		SINE:AluY	CDRT8:lincRNA:intergenic	0.409938	0.325581	0.382353	0.308824	0.114286	0.252632	0.380567	0.313869	0.285714	39	33	33	35	26	33	39	36	39
chr17:64104551:64108751	1	LINE:L1PA14 LINE:L1MA3	CEP112:protein_coding:intron	0.411429	0.433628	0.56	0.44878	0.54	0.547826	0.420139	0.555	0.484375	59	57	67	69	35	59	67	68	71
chr2:40023701:40026467		LINE:L1PA6	SLC8A1-AS1:antisense:intron	0.302326	0.263889	0.252747	0.223881	0.307692	0.323077	0.288557	0.272727	0.256281	31	29	32	27	26	27	35	36	30
chr4:186898069:186899165		SINE:AluSg SINE:AluSx3 LINE:L1ME2	SORBS2:protein_coding:intergenic snoU13:snoRNA:intergenic RNU4-64P:snRNA:intergenic	0.171053	0.285714	0.428571	0.318182	0.347826	0.326923	0.216	0.402778	0.321429	20	17	20	26	17	21	21	22	26
chr9:5638983:5644636	1	LINE:L1MA9	KIAA1432:protein_coding:intron	0.596859	0.434426	0.666667	0.588983	0.608696	0.651316	0.533546	0.648889	0.613402	55	51	55	56	41	51	57	56	57
chr4:81795492:81797139	1	LTR:MLT1A0 SINE:AluSq2 DNA:MER33 DNA:MER102c	C4orf22:protein_coding:intron	0.203704	0.277778	0.227273	0.296296	0.52381	0.297872	0.233333	0.323077	0.296875	28	20	24	27	17	27	30	30	31
chr22:44338250:44339729	1	SINE:AluJr LINE:HAL1	PNPLA3:protein_coding:intron	0.32	0.322581	0.485437	0.331034	0.411765	0.394366	0.320896	0.461039	0.351852	31	28	31	31	26	26	31	31	31
chr15:97318875:97320120	1		SPATA8-AS1:antisense:intron	0.236111	0.188406	0.222222	0.242424	0.107143	0.47191	0.220657	0.19	0.351064	20	20	18	20	17	22	21	20	22
chr3:40999105:41004411	1	LINE:L1PA3 LINE:L1P1	RP11-520A21.1:lincRNA:intergenic	0.386293	0.318919	0.626556	0.239521	0.363636	0.296804	0.36166	0.562893	0.262206	84	75	70	82	52	75	88	78	85
chr19:2008766:2010434		SINE:AluSx SINE:AluSx1 SINE:AluSx3	BTBD2:protein_coding:intron	0.281726	0.312704	0.377163	0.307843	0.274194	0.240741	0.295292	0.346247	0.284615	98	96	97	102	73	75	100	103	102
chr1:235255153:235256178		SINE:MIRb SINE:AluJr SINE:AluSz SINE:AluSp	ARID4B:protein_coding:intergenic RP4-597N16.4:lincRNA:intergenic RBM34:protein_coding:intergenic SNORA14B:snoRNA:intergenic TOMM20:protein_coding:intergenic	0.345865	0.278196	0.289062	0.262136	0.264706	0.337748	0.323308	0.280612	0.294118	53	45	49	53	41	49	53	51	55
chr1:156140114:156140470	1	SINE:AluY SINE:AluSx1	SEMA4A:protein_coding:intron	0.4	0.253333	0.491803	0.31875	0.266667	0.215909	0.329032	0.417582	0.282258	28	25	27	28	12	26	29	28	28
chr3:142814080:142817133	1	LTR:MLT1A LTR:MER52A	RP11-80H8.4:lincRNA:intergenic CHST2:protein_coding:intergenic RP11-80H8.3:lincRNA:intergenic U2SURP:protein_coding:intergenic	0.433333	0.510638	0.662069	0.453287	0.346154	0.455621	0.461942	0.55157	0.454148	49	47	46	48	46	47	51	51	49
chr2:238432679:238433506		LTR:MLT2A1	MLPH:protein_coding:intron	0.262821	0.191919	0.238095	0.141791	0.213115	0.317073	0.235294	0.228916	0.208333	34	33	30	28	26	29	34	30	30
chr6:151393012:151394320		SINE:AluSx1 SINE:AluSz LINE:L1MEc	MTHFD1L:protein_coding:intron	0.253968	0.28125	0.368421	0.223684	0.263158	0.205882	0.263158	0.333333	0.218182	24	14	16	24	11	18	24	16	26
chr1:244735129:244739783	1	LTR:HERVIP10FH-int LTR:LTR10E	C1orf101:protein_coding:intron	0.613811	0.468504	0.642045	0.633197	0.56044	0.595331	0.556589	0.625282	0.620134	91	84	93	93	59	85	95	95	98
chr4:179997348:179998299		LTR:MER48 SINE:AluSx LINE:L1ME3A LINE:L1MC3		0.320611	0.347826	0.368932	0.352941	0.166667	0.522222	0.331839	0.338843	0.420354	32	28	32	34	16	30	32	32	34
chr14:23086927:23091202	1	LINE:L1PA4	ABHD4:protein_coding:intergenic DAD1:protein_coding:intergenic OR6J1:protein_coding:intergenic	0.487633	0.423077	0.599206	0.525199	0.290909	0.535545	0.462366	0.543974	0.528912	77	65	74	73	39	72	79	75	79
chr7:158013852:158017486		LINE:L1MD1 LINE:L1PA16	PTPRN2:protein_coding:intron	0.282209	0.184615	0.402174	0.322581	0.258065	0.431579	0.254386	0.365854	0.369863	41	29	38	37	20	36	42	38	44
chr5:177518080:177520032	1	SINE:AluSz6 SINE:AluY SINE:AluSc LINE:L1MEg SINE:AluSx1	RMND5B:protein_coding:intergenic FAM153C:protein_coding:intergenic N4BP3:protein_coding:intergenic	0.284615	0.273743	0.327778	0.335938	0.297872	0.293706	0.280182	0.321586	0.320802	55	58	56	54	31	50	59	56	57
chr21:47165591:47167301	1	LTR:THE1B	PCBP3:protein_coding:intron	0.492832	0.544828	0.542857	0.538153	0.47541	0.505285	0.510613	0.526245	0.52541	157	123	164	164	120	156	163	171	180
chr18:13325234:13326062		SINE:AluY	LDLRAD4:protein_coding:intron	0.277603	0.278409	0.281915	0.215753	0.206897	0.322275	0.27789	0.264228	0.260437	58	57	61	63	36	61	59	63	63
chrX:74948381:74954584		LINE:L1PREC2 LTR:MSTA-int		0.322981	0.191919	0.264706	0.181818	0.192308	0.183333	0.273077	0.24026	0.18239	40	38	40	38	32	32	43	41	41
chr3:12753288:12754327		LTR:ERV3-16A3_I-int SINE:AluY LINE:L1PA16 LTR:THE1B	TMEM40:protein_coding:intergenic RAF1:protein_coding:intergenic	0.306306	0.313131	0.26506	0.368421	0.295455	0.305085	0.309524	0.275591	0.342561	39	34	35	38	25	38	41	37	40
chr19:33312951:33313433		SINE:AluY SINE:AluSx1 SINE:AluSz	TDRD12:protein_coding:intron	0.330435	0.290909	0.326087	0.321918	0.125	0.306452	0.317647	0.232558	0.317308	20	19	19	20	17	19	20	19	20
chr15:92393228:92394267	1	LTR:LTR12_ SINE:MIRc	snoU13:snoRNA:intergenic SLCO3A1:protein_coding:intergenic	0.41573	0.176471	0.438776	0.354839	0.294118	0.403226	0.328571	0.417391	0.370968	23	21	27	29	13	28	24	27	29
chr6:14559478:14559895		SINE:AluSg	RP11-330A16.1:lincRNA:intergenic	0.216216	0.237288	0.25	0.37234	0.184211	0.169231	0.225564	0.22449	0.289308	21	21	21	21	13	19	22	21	21
chr3:11593190:11594072	1	LINE:L1MC4a LINE:L1M5 SINE:AluSx1	ATG7:protein_coding:intron	0.259259	0.404255	0.424242	0.369048	0.4	0.47541	0.326733	0.418605	0.413793	22	19	25	24	18	24	28	27	28
chr3:7851914:7854443	1	LTR:MER77B		0.388889	0.5	0.526316	0.396947	0.4	0.55	0.4375	0.493506	0.463203	39	36	36	38	28	36	39	38	39
chr16:83222826:83224656	1	LTR:THE1B	CDH13:protein_coding:intron	0.336538	0.206349	0.483871	0.432203	0.459459	0.338983	0.287425	0.474747	0.40113	26	25	21	25	20	24	26	22	25
chr8:67640781:67645282	1	LINE:L1MB7	C8orf44-SGK3:protein_coding:intron SGK3:protein_coding:intron	0.414815	0.426966	0.608871	0.420168	0.529412	0.59761	0.419643	0.583106	0.493421	94	86	90	95	54	103	107	91	113
chr1:173911366:173911916		SINE:AluY SINE:AluSx1	RC3H1:protein_coding:intron	0.355072	0.125	0.382022	0.236364	0.06	0.24359	0.282178	0.266187	0.238683	28	24	29	26	19	23	29	29	26
chr12:104482838:104483225		SINE:AluY DNA:MER2 DNA:MER8	HCFC2:protein_coding:intron	0.329114	0.266667	0.369565	0.37037	0.45	0.408451	0.306452	0.393939	0.388158	21	20	20	20	14	20	21	20	22
chr2:234261104:234261703		LTR:MLT1B	RP11-400N9.1:antisense:exon	0.398551	0.15625	0.438849	0.248322	0.208333	0.227273	0.299145	0.404908	0.240506	33	35	35	33	18	35	35	35	35
chr2:63628880:63629864	1	LINE:L1PA8 LINE:L1PA14	WDPCP:protein_coding:intron	0.59375	0.321429	0.513514	0.538462	0.583333	0.581395	0.466667	0.530612	0.553719	14	13	16	20	8	16	19	18	20
chrX:124774563:124778430	1	LTR:HERVL-int LTR:MLT2A2	AL645819.1:miRNA:intergenic	0.383721	0.186667	0.210084	0.204545	0.15625	0.333333	0.323887	0.198675	0.251799	52	33	48	39	17	36	54	48	49
chr5:67384933:67387028		LTR:MLT1C SINE:AluY SINE:AluJb LINE:L1MC1		0.357143	0.203704	0.361702	0.35514	0.409091	0.344262	0.297101	0.376812	0.35119	27	25	25	27	15	23	29	27	27
chr3:47579928:47580918	1	SINE:AluY SINE:AluJb	AC099778.1:miRNA:intergenic CSPG5:protein_coding:intergenic SMARCC1:protein_coding:intergenic RN7SL870P:misc_RNA:intergenic ELP6:protein_coding:intergenic Y_RNA:misc_RNA:intergenic	0.371681	0.253968	0.35	0.29148	0.264151	0.304636	0.329545	0.328638	0.296791	53	46	47	53	41	44	53	50	53
chrX:97573421:97576548		LINE:L1PA14 LINE:L1PA10		0.276316	0.201835	0.208333	0.228571	0.333333	0.365854	0.245211	0.222222	0.267123	41	41	40	36	11	26	45	41	37
chr7:54371736:54377294	1	LINE:L1PA4	RP11-436F9.1:lincRNA:intergenic	0.322314	0.308411	0.414966	0.322917	0.423077	0.52809	0.315789	0.417085	0.3879	48	57	59	57	30	44	62	62	58
chr20:34383027:34386787	1		PHF20:protein_coding:intron	0.336032	0.274194	0.382353	0.442982	0.397059	0.421687	0.315364	0.386555	0.43401	63	51	63	64	41	62	64	66	67
chrX:108226064:108227594	1	LTR:THE1B LINE:L1MA3		0.333333	0.181818	0.407407	0.235294	0.37931	0.545455	0.275862	0.39759	0.357143	20	16	17	15	14	16	21	18	20
chr6:117836343:117840128		LTR:THE1B-int	DCBLD1:protein_coding:intron GOPC:protein_coding:intron	0.246429	0.205405	0.39196	0.308197	0.223881	0.365979	0.230108	0.349624	0.330661	65	68	63	72	39	68	73	68	74
chr17:12090865:12094300	1	LINE:L1M4b LTR:MLT1A1	MAP2K4:protein_coding:intergenic RP11-471L13.2:lincRNA:intergenic	0.477273	0.335294	0.465347	0.45935	0.55	0.366071	0.415385	0.489362	0.430168	63	58	61	64	43	56	67	63	67
chr6:3703768:3707174	1	LINE:L1MB3 LTR:LTR12B LINE:L2b LTR:MSTA	PXDC1:protein_coding:intergenic	0.307377	0.295302	0.44898	0.302326	0.297297	0.414141	0.302799	0.407407	0.346693	51	46	51	50	39	52	52	52	55
chr18:61774724:61777101	1		RP11-146N18.1:lincRNA:intron LINC00305:lincRNA:intron	0.102041	0.160714	0.166667	0.230769	0.0357143	0.349206	0.123377	0.121951	0.275449	26	21	25	28	16	24	27	28	28
chr14:38020493:38026501	1	Other:SVA_D LINE:L1MEc	MIPOL1:protein_coding:intergenic TTC6:protein_coding:intergenic RP11-356O9.1:lincRNA:intergenic RP11-356O9.2:lincRNA:intergenic FOXA1:protein_coding:intergenic	0.473595	0.397196	0.545946	0.48398	0.405229	0.426829	0.453184	0.50478	0.467223	178	120	146	185	108	112	187	165	188
chrX:112837973:112843726	1	LINE:L1MC3	RP5-964N17.1:lincRNA:intergenic	0.341346	0.160256	0.328244	0.323529	0.298507	0.206897	0.263736	0.318182	0.28125	56	52	54	41	38	33	57	56	49
chr7:26937288:26938697		SINE:MIRb SINE:AluY LINE:L1PA2	SKAP2:protein_coding:intron	0.251969	0.0392157	0.205128	0.226891	0.266667	0.29703	0.191011	0.215054	0.259091	38	30	32	34	14	33	38	34	38
chrX:63604621:63607795		LTR:LTR54B LTR:MSTA-int LTR:MSTA	MTMR8:protein_coding:intron	0.307692	0.338235	0.4	0.360465	0.391304	0.333333	0.319767	0.398058	0.350746	27	25	27	27	15	22	28	28	29
chr21:22766894:22770819	1	LINE:L1PB1 LTR:MER52A	NCAM2:protein_coding:intron	0.484746	0.337143	0.57619	0.455696	0.365854	0.514286	0.429787	0.517123	0.476578	70	55	67	70	49	62	71	69	71
chr2:7430626:7430980	1	SINE:AluSg	RP11-557L19.1:lincRNA:intergenic	0.351351	0.157895	0.265306	0.285714	0.26087	0.175676	0.267176	0.263889	0.241935	21	21	20	21	16	21	21	21	21
chr20:58882211:58882850		SINE:AluSz6 SINE:AluSc	RP5-1043L13.1:lincRNA:intron	0.197802	0.183333	0.367089	0.180328	0.190476	0.423729	0.192053	0.33	0.259668	29	23	26	28	14	23	29	30	29
chr7:831383:832379		LINE:L1PB4 SINE:AluJb LINE:L1ME2	HEATR2:protein_coding:intergenic SUN1:protein_coding:intergenic	0.215909	0.256757	0.291139	0.267045	0.218182	0.333333	0.228	0.261194	0.292254	33	28	29	33	22	32	33	29	34
chr12:122161394:122162875		LTR:LTR33 SINE:AluY SINE:AluJb SINE:AluSx3	TMEM120B:protein_coding:intron	0.321608	0.206107	0.316176	0.223108	0.220339	0.361963	0.275758	0.287179	0.277778	54	49	53	55	37	55	57	53	58
chr2:79067449:79069801	1	SINE:AluJr LTR:MLT1J LINE:L2a SINE:AluY SINE:AluSx1	RNU6-812P:snRNA:intergenic RNU6-827P:snRNA:intergenic	0.205575	0.375796	0.269461	0.239748	0.246377	0.469388	0.265766	0.262712	0.3125	63	59	58	64	47	59	65	62	65
chr1:73796786:73798571	1	SINE:AluY LINE:L1M4b	RP4-598G3.1:lincRNA:intron	0.774194	0.658537	0.697674	0.647059	0.583333	0.777778	0.728155	0.672727	0.699115	24	19	22	24	12	24	25	24	27
chr20:36871656:36874036	1	SINE:AluSg LTR:MLT1K	KIAA1755:protein_coding:intron	0.433155	0.37963	0.471074	0.328767	0.363636	0.468468	0.413559	0.433155	0.375758	37	36	34	36	32	38	38	35	39
chr1:186493191:186495261	1	LTR:THE1D LINE:L1PA11 LINE:L1MEe LTR:THE1D-int	GS1-304P7.3:lincRNA:intergenic	0.409091	0.294118	0.555556	0.642857	0.545455	0.555556	0.377049	0.553571	0.614458	12	10	13	11	7	8	12	13	11
chr12:52027577:52033546	1	DNA:Tigger1	SCN8A:protein_coding:intron	0.364835	0.346774	0.524823	0.40202	0.469388	0.387454	0.358464	0.510526	0.396867	111	106	102	117	65	105	120	106	118
chr20:9293280:9296860	1	LTR:LTR37B	PLCB4:protein_coding:intron	0.46	0.339806	0.560976	0.357488	0.588235	0.352	0.419142	0.568965	0.355422	53	45	48	55	31	48	58	51	60
chr5:154030785:154030798		SINE:AluSz	MIR1303:miRNA:intergenic	0.152778	0.5	0.2	0.0652174	0.615385	0.333333	0.1875	0.342105	0.157143	7	4	7	7	7	7	7	7	7
chr20:62546220:62551623	1	LTR:MER11A	DNAJC5:protein_coding:intron	0.366757	0.361526	0.529268	0.382761	0.293729	0.41394	0.364912	0.465717	0.39334	254	217	268	265	193	226	264	283	269
chr20:54607597:54614175			CBLN4:protein_coding:intergenic	0.24375	0.202128	0.285714	0.230303	0.44186	0.197531	0.228346	0.329032	0.219512	45	41	40	42	33	39	45	43	46
chr3:30577654:30578593		LINE:L1MB5 SINE:AluY	AC116035.2:lincRNA:intergenic AC116035.1:lincRNA:intergenic	0.263566	0.321101	0.24	0.18125	0.297297	0.285714	0.289916	0.255474	0.224265	41	40	40	35	19	36	43	42	39
chr7:49514456:49516065	1	SINE:AluSc5 LINE:L1PA15		0.352941	0.09375	0.35	0.254545	0.37931	0.170213	0.241611	0.359551	0.229299	29	28	19	30	19	26	32	22	32
chr20:56176731:56178986	1	LTR:MLT1A0 LTR:THE1B LTR:MLT1K	PCK1:protein_coding:intergenic ZBP1:protein_coding:intergenic RP4-718J7.4:lincRNA:intergenic PMEPA1:protein_coding:intergenic	0.338323	0.306452	0.417431	0.252717	0.29703	0.238739	0.326923	0.37931	0.247458	63	58	63	64	47	63	64	63	68
chr1:244844980:244847873	1	LTR:LTR12_ SINE:AluY LTR:MER31A	DESI2:protein_coding:intron	0.352041	0.398374	0.504202	0.459821	0.5	0.4375	0.369906	0.502825	0.453125	45	44	45	55	34	46	49	51	58
chr15:52449097:52449768		SINE:AluSg SINE:AluY	GNB5:protein_coding:intron	0.307692	0.233333	0.32	0.215517	0.235294	0.227848	0.277273	0.293578	0.220513	37	33	33	36	23	23	38	35	36
chr20:60545576:60548033	1	LINE:L1ME3	TAF4:protein_coding:intron	0.280457	0.313501	0.385797	0.281111	0.301818	0.293436	0.292245	0.356784	0.285614	154	153	156	165	138	152	161	166	167
chr13:111704374:111704483		LTR:MER34	LINC00368:lincRNA:intergenic	0.103448	0.234043	0.220339	0.305085	0.411765	0.372093	0.161905	0.263158	0.322981	14	11	14	15	8	13	14	14	15
chr1:163657813:163661338		LINE:L1MC2		0.304348	0.326531	0.280488	0.277311	0.275862	0.253731	0.314554	0.279279	0.268817	44	39	35	44	22	33	46	40	45
chr6:34278162:34278850		LINE:L1MCa SINE:AluSz	RPS10-NUDT3:protein_coding:intron NUDT3:protein_coding:intron	0.515152	0.254902	0.254902	0.235955	0.285714	0.27451	0.401709	0.261538	0.25	17	19	19	16	9	20	19	19	20
chr9:80065276:80066465		DNA:MER82 LTR:THE1B	GNA14:protein_coding:intron	0.294574	0.275862	0.367347	0.188312	0.184211	0.179487	0.287037	0.316176	0.185345	32	31	32	32	22	29	33	32	32
chr9:78954545:78960436	1		PCSK5:protein_coding:intron	0.286082	0.25	0.348018	0.22191	0.22093	0.333333	0.27349	0.313099	0.260148	101	87	92	89	61	82	103	93	96
chr7:54516658:54527866	1	LTR:HERVK9-int LTR:THE1D-int		0.44	0.407692	0.482249	0.417778	0.443478	0.457746	0.427737	0.472406	0.433242	114	111	115	119	80	113	126	117	125
chr16:16929935:16931356		SINE:AluYb8 SINE:AluSz LINE:L1MB2		0.328947	0.387097	0.144928	0.271318	0.321429	0.176471	0.355072	0.195876	0.238579	24	23	27	25	15	25	26	27	25
chr1:70722775:70723099		SINE:AluY DNA:Tigger3b	ANKRD13C:protein_coding:intergenic SRSF11:protein_coding:intergenic	0.292929	0.3125	0.208333	0.15	0.129032	0.26506	0.302564	0.184466	0.192825	28	27	29	31	19	31	28	29	32
chr8:129908502:129909475	1	LINE:L1PA2		0.303922	0.166667	0.108108	0.252525	0.166667	0.426471	0.263889	0.127273	0.323353	24	18	20	23	14	22	28	20	27
chr13:103997205:103998088		LTR:THE1A LINE:L1M2		0.226415	0.255814	0.413043	0.25	0.2	0.333333	0.239583	0.338028	0.272727	17	16	15	16	14	12	17	18	16
chr1:19562173:19562552		SINE:AluY SINE:AluJb	EMC1:protein_coding:intron RP1-43E13.2:antisense:intron	0.117647	0.0952381	0.196721	0.263736	0.0555556	0.36	0.111111	0.164557	0.297872	17	13	17	17	11	17	17	17	17
chr11:107037137:107039907		LINE:L1PREC2 SINE:AluJb DNA:MER1B LINE:L1MEf		0.428571	0.253968	0.338983	0.442857	0.238095	0.409091	0.365714	0.3125	0.429825	28	24	25	24	14	19	28	25	27
chr2:76076718:76077605		SINE:AluSz		0.173228	0.27027	0.492958	0.24	0.277778	0.210526	0.208955	0.449438	0.230769	21	20	19	21	15	18	21	21	21
chr13:104032612:104039009	1	LTR:THE1C-int	RP11-123H22.1:lincRNA:intergenic	0.386207	0.377551	0.487395	0.466667	0.458333	0.428571	0.382716	0.479042	0.453237	51	38	49	53	35	45	53	54	55
chr18:70735262:70742568	1	LTR:MER11A		0.5	0.5	0.536122	0.459834	0.464	0.541485	0.5	0.512887	0.491525	124	108	126	122	75	109	136	136	135
chr8:133281866:133287300	1	LTR:THE1B-int	KCNQ3:protein_coding:intron	0.390681	0.323944	0.448864	0.450593	0.441176	0.434783	0.368171	0.446721	0.445013	64	54	61	58	40	54	66	63	60
chr5:32288622:32290558		LTR:HERVL-int	MTMR12:protein_coding:intron	0.325301	0.21978	0.387755	0.233333	0.2	0.383721	0.287938	0.34375	0.288136	31	31	31	31	18	30	32	32	32
chr8:60821095:60825349		LINE:L1MA3		0.3	0.375	0.28	0.363636	0.15625	0.365854	0.325	0.242991	0.364341	25	23	26	27	19	22	27	28	29
chr7:23581365:23583773		SINE:AluSx1 LINE:L1MB7	TRA2A:protein_coding:intergenic	0.230263	0.315789	0.29771	0.208791	0.177778	0.309091	0.266917	0.267045	0.246575	45	40	43	47	28	44	46	43	47
chr5:135078579:135082409	1	LTR:MER9a3 LTR:LTR34	AC011431.1:pseudogene:intron	0.333333	0.321429	0.537791	0.361386	0.394161	0.393939	0.329298	0.496881	0.373581	102	100	101	105	72	92	106	103	106
chr14:50270868:50271680		SINE:AluSg7 SINE:AluSg SINE:AluSz6	NEMF:protein_coding:intron	0.368421	0.347826	0.322581	0.388889	0.424242	0.322034	0.361702	0.357895	0.362416	21	21	22	22	13	21	22	22	22
chr4:87804116:87807280		LINE:L1PA5	C4orf36:protein_coding:intron	0.323944	0.290909	0.368421	0.34	0.428571	0.316667	0.309524	0.387387	0.33125	29	27	29	31	25	24	33	32	31
chr15:45156986:45164306	1	LINE:L1PA6 LTR:HERV9-int	CTD-2008A1.2:pseudogene:intron	0.313008	0.287736	0.429091	0.361823	0.340659	0.349515	0.30131	0.407104	0.357271	70	72	72	76	59	74	75	74	82
chr8:114711622:114712731		SINE:AluY LINE:L1MC5 LTR:MER50		0.490566	0.102564	0.111111	0.237288	0.24	0.419355	0.326087	0.151899	0.3	14	14	17	16	13	13	15	17	16
chr6:2666427:2666940		SINE:AluSc	MYLK4:protein_coding:exon	0.5	0.298246	0.36	0.387931	0.142857	0.322581	0.41844	0.295775	0.365169	28	25	28	28	22	25	30	28	28
chrX:53731769:53735054		LTR:MLT1E2	HUWE1:protein_coding:intergenic	0.354331	0.25	0.278075	0.389474	0.228261	0.282828	0.314634	0.261649	0.352941	70	63	71	67	53	55	71	74	71
chr5:853201:856705	1		BRD9:protein_coding:intron	0.283675	0.234888	0.38294	0.231897	0.342857	0.247514	0.267059	0.371879	0.238978	208	206	180	220	133	199	220	194	224
chr19:21050339:21058853				0.293578	0.194514	0.29443	0.278308	0.242718	0.30621	0.251586	0.276158	0.289167	107	103	97	102	92	95	107	103	105
chr1:45775589:45779649		LTR:MER4-int	TESK2:protein_coding:intergenic HPDL:protein_coding:intergenic snoU13:snoRNA:intergenic ZSWIM5:protein_coding:intergenic TOE1:protein_coding:intergenic MUTYH:protein_coding:intergenic	0.329493	0.282828	0.437888	0.243187	0.236641	0.318792	0.310534	0.379691	0.272258	110	101	113	110	89	112	112	116	118
chr6:164786397:164787440		SINE:AluSc5 LTR:MLT1E2 LINE:L1MEc	RP11-347L18.1:lincRNA:intergenic	0.290323	0.177419	0.2875	0.31746	0.181818	0.297619	0.252688	0.256637	0.309524	30	25	27	30	18	27	30	30	30
chr6:37740266:37743223		SINE:AluY SINE:AluSx1 SINE:AluJo LINE:HAL1	ZFAND3:protein_coding:intergenic	0.376033	0.206667	0.342282	0.331081	0.233766	0.275862	0.311224	0.30531	0.312925	68	62	58	69	52	65	76	64	77
chr18:4577860:4580092	1	LINE:L1PB4 LTR:MLT1G1		0.44382	0.323232	0.465517	0.375	0.508475	0.471074	0.400722	0.48	0.413115	33	34	33	35	24	32	35	33	35
chr17:52135434:52136639	1	SINE:AluY		0.439024	0.289157	0.324074	0.345679	0.277778	0.438596	0.378641	0.3125	0.384058	40	31	36	35	21	35	40	36	40
chr13:21332132:21334430	1	LTR:MER4D1 LINE:L1PA17 SINE:AluY	N6AMT2:protein_coding:intron	0.449541	0.434783	0.47619	0.384956	0.372881	0.40625	0.444444	0.446602	0.392655	62	49	62	62	37	58	64	63	65
chr3:93941882:93942755	1	DNA:MER63A SINE:AluY		0.692308	0.606061	0.833333	0.578947	0.75	0.59375	0.663265	0.805556	0.58427	18	18	15	19	8	17	20	19	21
chr5:28063251:28065121		SINE:AluSq2 LINE:L1PA2 LINE:L1ME2		0.280374	0.269841	0.490196	0.364407	0.411765	0.371795	0.276471	0.458824	0.367347	31	29	28	32	18	26	32	30	32
chr2:83566473:83567778		SINE:AluSx1 LINE:L1MA6 LINE:L1MC1 LINE:L1MA4A		0.351852	0.5	0.296296	0.625	0.5	0.371429	0.404762	0.351351	0.518072	18	19	16	17	9	19	22	18	22
chr14:85730541:85738024	1		RNU3P3:snoRNA:intergenic RP11-789A21.1:lincRNA:intergenic	0.263006	0.197279	0.345361	0.291815	0.268293	0.242775	0.243408	0.322464	0.273128	83	70	75	83	51	70	87	80	84
chr2:80319587:80329826	1	LINE:L1PA4	CTNNA2:protein_coding:intron	0.42315	0.390335	0.587079	0.477954	0.411392	0.457064	0.41206	0.533074	0.469828	133	116	131	132	96	117	142	142	141
chr14:39962707:39968177	1	LTR:THE1B-int	RP11-111A21.1:lincRNA:intron	0.482759	0.364286	0.47619	0.478599	0.5	0.435115	0.434402	0.483051	0.463918	55	52	51	53	41	53	58	54	59
chr21:22017040:22021066	1	DNA:Tigger1 LTR:MER52A		0.542289	0.40566	0.644928	0.633929	0.661538	0.641791	0.495114	0.650246	0.636872	45	40	44	44	33	40	47	47	46
chr10:35838366:35839201			CCNY:protein_coding:intron	0.345833	0.268293	0.45933	0.382353	0.265625	0.40458	0.314356	0.413919	0.389016	44	37	44	49	35	37	47	44	50
chr7:134069921:134071562	1	SINE:AluSc5 DNA:Tigger1	AC008154.5:lincRNA:intergenic RP11-38M8.1:lincRNA:intergenic	0.435897	0.27451	0.380952	0.382609	0.451613	0.408163	0.372093	0.404255	0.390244	28	26	26	28	22	19	28	28	28
chr7:121917576:121919430	1	SINE:AluSq2 LINE:L1PA16 LTR:THE1B LINE:L1PA2	CADPS2:protein_coding:intergenic FEZF1:protein_coding:intergenic	0.333333	0.230769	0.223529	0.2375	0.225806	0.333333	0.292929	0.224138	0.26971	34	32	31	37	20	37	38	36	39
chr11:108669385:108671096	1	SINE:FRAM LINE:L2c DNA:MER105 SINE:AluYc	DDX10:protein_coding:intron	0.343284	0.0967742	0.252747	0.34375	0.189189	0.235294	0.242291	0.234375	0.312849	31	27	30	28	25	23	31	31	30
chr1:91495261:91495550		SINE:AluSz	ZNF644:protein_coding:intergenic	0.373333	0.44186	0.333333	0.285714	0.2	0.266667	0.398305	0.291667	0.280374	15	15	11	15	13	14	15	15	15
chr1:167581952:167585557	1	LINE:L1MB2	RCSD1:protein_coding:intergenic	0.340741	0.384615	0.235294	0.26257	0.48	0.313726	0.356808	0.301075	0.281139	41	36	53	48	33	38	42	54	49
chr4:119698443:119705239	1	LINE:L1PA6	SEC24D:protein_coding:intron	0.478261	0.404255	0.481229	0.534772	0.583333	0.488095	0.44942	0.506427	0.51719	98	83	90	98	61	79	102	94	101
chr17:64115230:64118343	1	LINE:L1M4b LINE:L1ME1	CEP112:protein_coding:intron	0.372807	0.446541	0.591463	0.412281	0.47619	0.513043	0.403101	0.559471	0.446064	65	55	57	67	45	57	66	67	70
chr15:90109016:90109247		SINE:AluY	RP11-429B14.1:sense_overlapping:intron	0.444444	0.0862069	0.243243	0.175824	0	0.236364	0.242718	0.236842	0.19863	19	26	30	23	2	24	28	30	26
chr13:19271611:19272165			LINC00387:lincRNA:intergenic LINC00418:lincRNA:intergenic	0.271605	0.130435	0.196721	0.0619469	0.235294	0.412698	0.220472	0.205128	0.1875	23	21	19	25	10	25	24	20	27
chr3:196131202:196131922	1	SINE:AluSz6 SINE:AluY	UBXN7:protein_coding:intron	0.409091	0.310811	0.475	0.314286	0.425532	0.189873	0.373786	0.456693	0.275591	38	35	36	39	24	37	39	36	40
chr15:27370955:27373163		LINE:L1MB3 LTR:MLT1J-int	GABRG3:protein_coding:intron	0.134831	0.139394	0.21164	0.179775	0.133333	0.328571	0.136574	0.189394	0.230958	58	57	56	60	45	56	60	59	62
chr1:46445644:46446806		LTR:LTR8 SINE:AluJb LINE:L1PA16 SINE:AluSz	MAST2:protein_coding:intron	0.337662	0.298246	0.459016	0.153226	0.241379	0.271429	0.320896	0.388889	0.195876	26	23	23	26	18	25	27	25	28
chrX:8432489:8434503	1		VCX3B:protein_coding:intron	0.537356	0.383117	0.671756	0.534884	0.509804	0.510204	0.49004	0.626374	0.524229	59	46	66	63	23	62	64	67	70
chr19:33969080:33972244	1	LINE:L1MB7 LINE:L1PA13	PEPD:protein_coding:intron	0.415493	0.274725	0.5	0.393701	0.423729	0.455696	0.360515	0.471338	0.417476	57	44	52	57	37	40	62	55	60
chr18:58737252:58738598	1	DNA:MER135 SINE:AluYb8 SINE:AluY		0.276316	0.27957	0.30303	0.328947	0.282051	0.282051	0.277551	0.298246	0.30855	50	45	47	49	29	50	51	47	53
chr14:55967106:55967731		LTR:MLT1H LTR:LTR9	KTN1-AS1:antisense:intron	0.213483	0.222222	0.12963	0.263158	0.166667	0.382022	0.216418	0.141026	0.315271	16	16	16	16	13	19	16	16	19
chr21:17332636:17334588	1	SINE:AluY LINE:L1ME4a		0.333333	0.301587	0.354167	0.302326	0.238095	0.376238	0.322751	0.333333	0.334783	47	35	43	42	15	40	50	44	48
chr10:81991677:81993463	1	SINE:AluSq2 SINE:AluSx1 SINE:AluY LINE:L1MEg	AL359195.1:protein_coding:intergenic ANXA11:protein_coding:intergenic LINC00857:lincRNA:intergenic MAT1A:protein_coding:intergenic	0.412844	0.284553	0.51	0.394231	0.453125	0.31	0.344828	0.487805	0.366883	36	39	37	36	28	37	40	40	39
chr16:7415026:7415072			RBFOX1:protein_coding:intron	0.0833333	0	0.148148	0.0847458	0.148148	0.46875	0.0693069	0.148148	0.21978	9	7	9	9	7	6	9	9	9
chr8:68484218:68487862	1	LTR:MSTB2 LINE:L1MA7	CPA6:protein_coding:intron	0.386667	0.471698	0.459016	0.393258	0.44	0.518519	0.421875	0.453488	0.440559	22	21	30	25	19	25	26	32	29
chr2:107328522:107331258		LTR:LTR33 LINE:L1MB2 LTR:LTR8A		0.225989	0.266129	0.362069	0.198864	0.298507	0.449438	0.242525	0.338798	0.283019	33	36	35	37	30	33	36	36	37
chr3:106381656:106386599	1	LINE:L1M1 LINE:L1MA6 LINE:L1PA2	Y_RNA:misc_RNA:intergenic	0.576923	0.418919	0.589286	0.489796	0.333333	0.426829	0.519608	0.527027	0.467249	38	36	45	38	27	32	44	46	43
chr6:93588056:93592487	1	LINE:L1P3 LINE:L1PA8A		0.289916	0.276316	0.45	0.378486	0.397059	0.443662	0.284615	0.432692	0.402036	63	59	56	64	42	59	70	62	68
chr2:225038894:225040123		SINE:MIRb LTR:MLT1M		0.368421	0.340426	0.186047	0.257576	0.285714	0.333333	0.357724	0.210526	0.289474	16	17	18	17	10	19	17	19	20
chr15:101322264:101323115		LTR:MER34A SINE:AluSg	RP11-66B24.5:lincRNA:intron	0.297619	0.362069	0.333333	0.465116	0.6875	0.459016	0.323944	0.442308	0.462585	19	19	18	20	11	20	19	21	20
chr18:71544917:71545322			RP11-25L3.3:lincRNA:intergenic	0.229885	0.0714286	0.271429	0.211538	0.333333	0.314815	0.178295	0.291262	0.246835	19	17	20	20	19	15	19	20	20
chr11:43920165:43922023	1	SINE:AluSx4 DNA:Charlie1a	SEC14L1P1:pseudogene:exon	0.354582	0.327189	0.515	0.337176	0.359649	0.389558	0.34188	0.458599	0.35906	59	64	66	61	56	60	64	66	63
chr3:156894786:156905229	1	LINE:L2a Other:SVA_A LINE:L1PA13	RP11-550I24.2:processed_transcript:intron	0.621855	0.589744	0.705562	0.624924	0.678474	0.707346	0.610853	0.697819	0.652873	280	260	263	287	207	266	287	281	290
chrX:8274130:8282281	1			0.287926	0.264706	0.411067	0.298077	0.336449	0.415493	0.278937	0.388889	0.345714	100	94	106	89	71	70	112	115	104
chr8:105375577:105377174	1	LTR:LTR12D SINE:AluJb	DPYS:protein_coding:intron	0.326271	0.413174	0.43578	0.397306	0.311111	0.396552	0.362283	0.399351	0.397028	64	68	66	69	62	56	73	69	73
chr6:1681919:1684000	1	SINE:AluY SINE:AluYa5 SINE:AluJo	GMDS:protein_coding:intron	0.248276	0.313253	0.268293	0.30597	0.21875	0.331169	0.282958	0.246575	0.315166	49	62	64	75	49	64	69	69	80
chr11:68261715:68261915		SINE:AluSc5	PPP6R3:protein_coding:intron	0.194805	0.047619	0.380952	0.107143	0.3125	0.04	0.163265	0.362069	0.0864198	18	9	15	16	10	13	18	15	16
chr7:131693143:131696276		LINE:L1PBa LINE:L1ME2		0.38835	0.410714	0.559322	0.462264	0.466667	0.561644	0.396226	0.52809	0.502793	23	20	26	22	17	23	25	26	24
chr1:222236987:222241544	1	LTR:THE1B-int	RP11-400N13.3:lincRNA:intergenic RP11-400N13.1:lincRNA:intergenic	0.362573	0.263158	0.409449	0.424658	0.382979	0.484211	0.331984	0.402299	0.448133	41	37	42	42	27	38	45	43	43
chr8:48245695:48250044	1	LINE:L1MCa	SPIDR:protein_coding:intron	0.455224	0.336957	0.534653	0.333333	0.535714	0.453488	0.40708	0.534884	0.381395	38	36	33	37	21	33	40	36	38
chr1:91682885:91689418		LTR:MER51-int LTR:HERVK22-int	HFM1:protein_coding:intergenic Y_RNA:misc_RNA:intergenic	0.357988	0.376744	0.384058	0.230321	0.318681	0.321244	0.36528	0.367847	0.26306	89	80	90	92	56	79	91	91	93
chr20:62629667:62630022		SINE:AluSg SINE:AluY SINE:AluJo	PRPF6:protein_coding:intron ZNF512B:protein_coding:intron	0.296703	0.150943	0.234043	0.282609	0.5625	0.278689	0.243056	0.367089	0.281046	22	21	15	21	20	22	22	20	22
chr1:75217982:75225618	1	LTR:THE1B-int	TYW3:protein_coding:intron	0.505747	0.461538	0.518135	0.562712	0.471429	0.534247	0.491049	0.505703	0.553288	70	59	69	67	45	61	73	71	71
chr9:106000776:106001727		LINE:L1HS	RP11-341A22.2:lincRNA:intron	0.42029	0.166667	0.433962	0.355932	0.461538	0.35	0.333333	0.439394	0.353535	24	18	22	18	10	16	25	22	21
chr7:99115234:99115846		DNA:MER5A1 SINE:AluSx SINE:AluSx1 DNA:MER30 SINE:AluSz	ZKSCAN5:protein_coding:intron	0.341772	0.0754717	0.2	0.292308	0.230769	0.177778	0.234848	0.205479	0.245455	18	17	18	19	10	18	18	18	19
chr2:34641664:34644383		DNA:Charlie1 LTR:MER21C SINE:AluY	AC073218.1:lincRNA:intron	0.398551	0.114286	0.107143	0.251208	0.307692	0.1875	0.34104	0.170732	0.239216	45	22	17	55	11	17	47	23	57
chr11:1300784:1300868			TOLLIP:protein_coding:intron	0.0428571	0.318182	0.277778	0.207921	0.05	0.173077	0.149123	0.216216	0.196078	14	14	14	14	14	14	14	14	14
chr4:55372143:55373058		DNA:MER58B LINE:L2a		0.226415	0.313726	0.428571	0.386667	0.5	0.529412	0.269231	0.444444	0.444444	16	17	19	18	11	18	18	20	19
chr6:150617107:150620041	1	LTR:LTR8A LINE:L2b	RNU4-7P:snRNA:intergenic PPP1R14C:protein_coding:intergenic	0.512195	0.393701	0.462366	0.446352	0.347826	0.365672	0.466867	0.42446	0.416894	46	42	46	46	40	45	47	48	46
chr8:14873689:14875699	1	SINE:AluJb SINE:MIR LTR:MSTB1	SGCZ:protein_coding:intron	0.247788	0.324324	0.42268	0.352941	0.266667	0.457831	0.278075	0.385827	0.39604	30	31	31	30	19	30	33	31	32
chr2:34984807:34984934		SINE:AluYb8 SINE:AluY	RN7SL602P:misc_RNA:intergenic AC012593.1:lincRNA:intergenic AC073218.3:lincRNA:intergenic AC073218.2:lincRNA:intergenic	0.380952	0.24	0.1875	0.136986	0	0.0869565	0.328358	0.125	0.125	15	16	12	16	14	10	16	17	16
chr12:43343059:43349483	1	LINE:L2c LTR:THE1A-int	RP11-547C5.1:lincRNA:intergenic RP11-547C5.2:lincRNA:intergenic	0.289855	0.185393	0.342541	0.364621	0.193548	0.331126	0.248899	0.304527	0.352804	63	62	62	62	36	58	66	63	64
chr3:109260565:109263248		LINE:L1PA5	AC092905.1:miRNA:intergenic RP11-702L6.4:lincRNA:intergenic	0.373333	0.264706	0.425532	0.375	0.25	0.423077	0.33945	0.36	0.387755	24	20	21	23	17	18	26	23	25
chr11:93019903:93020071		SINE:AluY	RP11-755E23.3:lincRNA:intergenic CCDC67:protein_coding:intergenic	0.118182	0.0410959	0.356164	0.203008	0.25	0.333333	0.0874317	0.329897	0.23913	20	18	18	20	8	15	20	18	20
chr1:25046742:25050946	1	LTR:LTR12C	CLIC4:protein_coding:intergenic	0.465739	0.385612	0.524675	0.494992	0.486667	0.464912	0.431553	0.514019	0.481991	212	214	206	225	163	230	225	214	233
chr17:59865036:59865166		SINE:AluY	BRIP1:protein_coding:intron	0.6	0.264706	0.451613	0.205882	0.153846	0.218182	0.484848	0.363636	0.213483	22	22	20	19	13	22	22	20	22
chr1:169632192:169638642	1	LTR:HERV9-int LTR:LTR12C	C1orf112:protein_coding:intron	0.560559	0.421053	0.618803	0.516046	0.5	0.444706	0.502727	0.589447	0.490864	176	166	178	185	123	168	184	179	190
chr19:34095843:34096486		SINE:AluSx SINE:AluJo	CHST8:protein_coding:intergenic CTD-2329C7.2:lincRNA:intergenic	0.293103	0.254237	0.492063	0.407407	0.478261	0.423729	0.28	0.488372	0.413174	25	22	22	27	13	24	26	24	27
chr13:98453638:98456735		LINE:L1PA16 LTR:MLT1F LTR:THE1B		0.25	0.285714	0.337662	0.330357	0.285714	0.279412	0.264286	0.32381	0.311111	24	25	25	25	19	25	26	26	26
chr8:67538272:67538908	1	SINE:AluJr SINE:AluSg	C8orf44:protein_coding:intergenic C8orf44-SGK3:protein_coding:intergenic VCPIP1:protein_coding:intergenic MYBL1:protein_coding:intergenic Y_RNA:misc_RNA:intergenic	0.404255	0.265625	0.431034	0.318966	0.375	0.448276	0.348101	0.411111	0.362069	26	25	24	26	21	23	26	25	26
chr5:90640668:90641129	1	SINE:AluSx1	RP11-213H15.4:lincRNA:intergenic LUCAT1:lincRNA:intergenic ARRDC3:protein_coding:intergenic	0.35	0.473684	0.428571	0.396226	0.416667	0.258065	0.397959	0.425	0.345238	16	17	17	16	9	15	17	17	16
chr9:30570539:30572779		LINE:L1PA8		0.258621	0.192982	0.422222	0.178571	0.26087	0.307692	0.236994	0.389381	0.234899	32	21	26	23	14	25	32	26	27
chr5:144992269:145000048	1	LINE:L1PB1 LTR:MER11C	PRELID2:protein_coding:intron	0.521505	0.429825	0.554348	0.455263	0.565574	0.571429	0.486667	0.557789	0.501582	108	99	112	109	79	97	113	116	119
chr3:175131081:175131229		SINE:AluSc8	NAALADL2:protein_coding:intron	0.283582	0.111111	0.333333	0.213483	0.1875	0.346154	0.214286	0.282609	0.262411	16	16	16	16	10	16	16	16	16
chr5:54694939:54695607		SINE:AluY	SKIV2L2:protein_coding:intron	0.421053	0.323077	0.05	0.388889	0.62963	0.323529	0.38125	0.382979	0.363636	23	27	15	21	17	19	28	22	24
chr4:168711957:168715064	1	LINE:L1PA13		0.338843	0.32967	0.320388	0.363636	0.318182	0.388889	0.334906	0.32	0.373391	39	37	42	43	20	37	42	44	46
chr2:198346672:198349907	1	LTR:LTR10C	RNU6-1029P:snRNA:intergenic HSPE1-MOB4:protein_coding:intergenic MOB4:protein_coding:intergenic SF3B1:protein_coding:intergenic COQ10B:protein_coding:intergenic HSPE1:protein_coding:intergenic HSPD1:protein_coding:intergenic	0.52862	0.421053	0.603604	0.526596	0.630435	0.59901	0.489316	0.611465	0.551903	74	64	79	82	49	73	75	80	82
chr6:156452755:156458490	1	LINE:L1PREC2 LINE:L1ME1		0.456349	0.407186	0.472362	0.466667	0.483871	0.544041	0.436754	0.475096	0.5	83	76	74	82	41	75	93	78	89
chr5:124957172:124962447	1	LINE:L1M4 LINE:L1M4b LINE:L1PA5	RP11-756H20.1:lincRNA:intergenic	0.528736	0.629214	0.593985	0.587912	0.609756	0.53719	0.562738	0.597701	0.567657	47	46	53	58	30	45	53	56	59
chr2:71669952:71672168		LTR:MER11A LTR:ERVL-E-int LINE:L1MD2	DYSF:protein_coding:intergenic ZNF638:protein_coding:intergenic	0.326733	0.215686	0.391304	0.314286	0.2	0.375	0.289474	0.350427	0.337719	31	28	29	34	16	32	31	30	34
chr4:163413230:163415678		LTR:THE1B-int LTR:THE1B		0.356522	0.333333	0.358696	0.298387	0.428571	0.318182	0.346939	0.371681	0.305263	31	33	30	30	15	26	34	30	34
chr22:35453299:35458619	1	LINE:L1PA15 LTR:MER52A	RP1-272J12.1:antisense:intron	0.369004	0.314607	0.508876	0.381443	0.390805	0.383117	0.347439	0.46875	0.382022	68	60	61	62	50	54	70	65	66
chr13:60914996:60916249		LINE:L1PA6 LTR:MLT1A1		0.232323	0.262295	0.338462	0.269663	0.166667	0.352941	0.24375	0.292135	0.3	23	19	23	23	18	20	24	24	24
chr8:115066675:115076722	1	LINE:L1M2		0.363636	0.296296	0.296875	0.243056	0.380952	0.296703	0.338028	0.317647	0.26383	63	52	61	64	31	53	72	65	74
chr6:120329041:120331962	1	LINE:L1ME2z SINE:AluY LINE:L1PA16	MIR3144:miRNA:intergenic	0.27	0.214286	0.352941	0.202247	0.263158	0.31746	0.25	0.328571	0.25	44	32	52	43	30	38	50	59	53
chr3:172696248:172696981	1	DNA:MER58A SINE:AluY	SPATA16:protein_coding:intron	0.370079	0.41	0.288462	0.373134	0.392857	0.430769	0.387665	0.310606	0.39196	37	38	34	35	23	34	41	36	40
chr17:72327817:72327935	1	SINE:AluSz	KIF19:protein_coding:intron	0.507937	0.222222	0.545455	0.422222	0.478261	0.487179	0.40404	0.517857	0.452381	13	13	13	13	11	13	13	13	13
chr11:5979585:5984191	1	LINE:L1MA8 Other:SVA_B	OR56A3:protein_coding:intergenic TRIM5:protein_coding:intergenic OR56A4:protein_coding:intergenic AC025016.1:lincRNA:intergenic OR52L1:protein_coding:intergenic	0.641509	0.574074	0.707469	0.646177	0.483871	0.619617	0.617135	0.671304	0.635945	153	135	142	145	76	140	160	151	151
chr9:96377256:96377682	1		PHF2:protein_coding:intron	0.4375	0.590909	0.714286	0.62	0.25	0.677419	0.5	0.65625	0.641975	6	5	7	7	3	6	6	7	8
chr12:118336249:118338618	1	SINE:AluJr LTR:MLT1E1A	KSR2:protein_coding:intron	0.282051	0.356322	0.368932	0.270115	0.352941	0.327103	0.308642	0.363636	0.291815	37	33	36	38	32	33	37	37	38
chr20:4687909:4688360		SINE:AluSx4 SINE:AluY LINE:L1ME4a	PRNT:protein_coding:intergenic PRNP:protein_coding:intergenic PRND:protein_coding:intergenic	0.54717	0.558824	0.458333	0.306667	0.0909091	0.184211	0.551724	0.342857	0.265487	17	17	20	18	12	25	20	21	25
chr18:39818303:39819859	1	SINE:AluSc LINE:L1PB4 SINE:MIR	LINC00907:lincRNA:intron	0.52459	0.522388	0.390244	0.485294	0.5	0.507692	0.52381	0.415094	0.492537	33	29	33	34	18	31	33	33	34
chr11:22632839:22639467	1	LINE:L1MA1	AC103801.2:protein_coding:intergenic GAS2:protein_coding:intergenic FANCF:protein_coding:intergenic	0.263804	0.299145	0.301587	0.295455	0.3	0.359223	0.278571	0.301136	0.318996	47	47	49	47	31	39	53	50	50
chr19:57362548:57369101	1	LTR:THE1B-int LINE:L1P1	MIMT1:lincRNA:intergenic PEG3:protein_coding:intergenic ZIM2:protein_coding:intergenic	0.597015	0.48731	0.681992	0.607143	0.590361	0.637209	0.550538	0.659884	0.618307	80	73	79	81	48	78	81	81	86
chr19:13745260:13750559	1		CACNA1A:protein_coding:intergenic	0.255116	0.283063	0.40919	0.297297	0.239819	0.327161	0.265464	0.353982	0.308462	153	144	144	151	121	146	154	153	155
chr13:25933646:25937981	1	LINE:L1M5 LINE:L1PA5 LTR:LTR2	NUPL1:protein_coding:intergenic ATP8A2:protein_coding:intergenic	0.251309	0.252525	0.458333	0.304545	0.222222	0.267241	0.251724	0.402116	0.291667	49	47	50	49	32	46	54	51	52
chr6:76488721:76490146		SINE:AluSx SINE:AluSx1	MYO6:protein_coding:intron	0.288288	0.283582	0.175439	0.230089	0.238095	0.195122	0.286517	0.192308	0.215385	30	29	24	28	14	21	32	24	30
chr16:73805470:73807117		DNA:MER3 LTR:THE1B	RP11-53L24.1:lincRNA:intergenic	0.346405	0.378947	0.5	0.445783	0.53125	0.470588	0.358871	0.507812	0.455224	32	31	31	32	21	29	32	31	32
chr1:34260082:34266124	1	LTR:MER11A	CSMD2:protein_coding:intron	0.340909	0.326271	0.373626	0.350101	0.333333	0.423488	0.335034	0.360697	0.376607	73	71	70	72	66	68	76	76	75
chr2:229689848:229690793		SINE:AluY LINE:L4	PID1:protein_coding:intergenic	0.342466	0.305085	0.224299	0.276119	0.419355	0.383333	0.331707	0.268116	0.309278	37	31	36	39	17	29	38	39	40
chr1:115488148:115490389	1	SINE:AluY SINE:AluSz	SYCP1:protein_coding:intron	0.271845	0.431034	0.424242	0.236842	0.52	0.39726	0.329193	0.450549	0.315436	34	27	33	30	22	36	37	35	38
chr14:31062797:31064323		SINE:AluSx SINE:AluY	G2E3:protein_coding:intron	0.225806	0.27551	0.359551	0.299213	0.40625	0.347222	0.251309	0.371901	0.316583	33	40	34	41	26	35	44	39	46
chr6:99895411:99899232		LINE:L1PA5	USP45:protein_coding:intron	0.209945	0.245763	0.333333	0.361233	0.403226	0.307143	0.22408	0.353488	0.340599	47	47	54	57	34	51	52	55	60
chrX:141597522:141598102	1	LTR:MLT1E1A SINE:AluY		0.382353	0.234375	0.476923	0.255319	0.166667	0.340909	0.325301	0.428571	0.296703	24	26	17	23	12	21	28	17	27
chrX:3509170:3509874		SINE:AluY SINE:AluJo LTR:LTR7	RNU6-146P:snRNA:intergenic PRKX:protein_coding:intergenic RNU6-114P:snRNA:intergenic	0.321839	0.275862	0.253968	0.0526316	0.235294	0.4	0.303448	0.25	0.142857	26	25	23	24	14	14	26	27	26
chr13:91147392:91148128		LTR:LTR12C	LINC01049:lincRNA:intron	0.346154	0.157895	0.276596	0.138462	0.380952	0.39759	0.28877	0.295652	0.239437	27	23	26	29	12	26	29	27	29
chr8:131232752:131236127	1	LTR:MER34A LTR:THE1C	ASAP1:protein_coding:intron	0.227273	0.25	0.202128	0.169014	0.193548	0.329545	0.237288	0.2	0.230435	33	34	34	33	18	32	34	36	35
chr4:154219252:154223504	1	LINE:L1MA8 LTR:LTR10A LINE:L1M2	TRIM2:protein_coding:intron	0.586777	0.48951	0.639706	0.53617	0.5	0.570552	0.550649	0.596939	0.550251	59	55	54	66	43	55	62	61	66
chr21:10585654:10588201		SINE:AluJo LINE:L1ME1 SINE:AluSp		0.484848	0.274194	0.384615	0.189655	0.0526316	0.175676	0.403727	0.262136	0.184211	21	20	21	23	23	22	22	26	27
chr19:14747671:14750361	1	SINE:AluJr SINE:AluJo LTR:LTR26	EMR3:protein_coding:intron	0.313559	0.270677	0.45	0.326446	0.413043	0.410596	0.298103	0.441748	0.358779	52	47	48	50	26	48	52	49	52
chr14:50037081:50039658	1	SINE:AluSx1 LTR:MER21C LTR:MER77	RPS29:protein_coding:intergenic MGAT2:protein_coding:intergenic RPL36AL:protein_coding:intergenic RNA5SP384:rRNA:intergenic LRR1:protein_coding:intergenic AL139099.1:protein_coding:intergenic Y_RNA:misc_RNA:intergenic	0.385621	0.284404	0.40708	0.241026	0.385714	0.383178	0.343511	0.398907	0.291391	45	44	44	52	38	45	50	49	52
chr1:176087847:176096561	1	LINE:L1MA2	RFWD2:protein_coding:intron	0.369004	0.291892	0.350427	0.27027	0.375	0.466667	0.337719	0.357143	0.350797	98	81	100	95	59	89	108	104	110
chr7:19388997:19390130	1	LTR:MLT1H2 SINE:AluSz SINE:AluSp	AC007091.1:lincRNA:intergenic	0.240506	0.290909	0.370968	0.355556	0.157895	0.459016	0.261194	0.320988	0.397351	25	26	25	28	15	28	29	25	32
chr4:40682178:40682445		SINE:AluJb SINE:AluSp	RBM47:protein_coding:intergenic	0.277311	0.177215	0.151515	0.322222	0.225	0.355556	0.237374	0.179245	0.338889	18	18	18	18	16	18	18	18	18
chr8:85214608:85218767	1		RALYL:protein_coding:intron	0.446667	0.344828	0.489796	0.494444	0.347826	0.298077	0.409283	0.455959	0.422535	60	54	63	69	37	53	64	63	70
chr7:41326560:41327828		LTR:MSTB-int LTR:MSTB		0.490909	0.233333	0.435897	0.304348	0.25	0.296296	0.4	0.392157	0.30137	14	12	12	13	7	11	14	13	14
chr9:77526039:77528951	1	SINE:AluJo LINE:L1MA4	C9orf40:protein_coding:intergenic TRPM6:protein_coding:intergenic	0.594595	0.316667	0.54	0.435897	0.684211	0.65	0.470149	0.57971	0.508475	21	23	21	23	14	21	24	23	24
chr4:46633748:46641704	1	LTR:HERVL-int LINE:L1PA15		0.259574	0.274336	0.371622	0.316206	0.43662	0.410448	0.264368	0.392694	0.348837	63	56	63	74	55	62	69	72	79
chr3:172306333:172308587	1	LTR:THE1D LINE:L1PREC2 SINE:AluSq SINE:AluY	RP11-408H1.3:lincRNA:intron	0.22	0.191781	0.44	0.407407	0.310345	0.350649	0.208092	0.403846	0.383784	25	25	24	26	19	25	25	24	26
chr2:26039758:26044005	1	LINE:L1MC4 LTR:MLT1F2	ASXL2:protein_coding:intron	0.309598	0.324468	0.38342	0.264516	0.375	0.323529	0.315068	0.380952	0.287938	79	72	69	75	51	74	80	76	80
chr4:183533248:183533470		DNA:Charlie7 SINE:AluSx1	TENM3:protein_coding:intron	0.371429	0.483871	0.297872	0.306818	0.1	0.282051	0.405941	0.263158	0.299213	17	16	17	19	7	13	20	17	19
chr15:61875432:61878782	1	LINE:L2a LINE:L1PA15 LINE:L1PA7 LINE:L2b	RP11-507B12.2:lincRNA:intron	0.24	0.380952	0.365854	0.337748	0.510204	0.406593	0.290598	0.419847	0.363636	40	37	33	39	27	34	42	38	40
chr11:127517419:127519173	1	SINE:AluY SINE:MIRc		0.222222	0.32	0.341463	0.360947	0.259259	0.373494	0.255708	0.321101	0.365079	41	40	38	49	16	34	45	39	49
chr8:88013753:88019298	1	LINE:L2a	CNBD1:protein_coding:intron	0.420118	0.339286	0.347826	0.413953	0.314815	0.361905	0.3879	0.337278	0.396875	66	53	57	64	33	51	69	58	67
chr3:128558614:128561277	1	LTR:LTR7B LTR:HERVH-int	RAB7A:protein_coding:intergenic ACAD9:protein_coding:intergenic RP11-723O4.9:lincRNA:intergenic	0.455927	0.39834	0.53668	0.351648	0.5	0.360465	0.431579	0.526912	0.354839	78	72	77	78	54	79	79	79	80
chr11:42710334:42710930	1	LINE:L1PA4		0.566667	0	0.666667	0.625	0.75	0.8	0.548387	0.692308	0.692308	12	1	6	7	3	10	12	8	13
chrX:20422207:20423040		LTR:MLT1H SINE:AluSq2	RN7SKP183:misc_RNA:intergenic	0.222222	0.219178	0.478261	0.324324	0.241379	0.517857	0.22093	0.408163	0.407692	27	25	21	23	21	23	27	22	25
chr7:83761969:83764646	1	SINE:AluY SINE:AluSx1	SEMA3A:protein_coding:intron	0.263158	0.34375	0.353846	0.363095	0.157895	0.504762	0.287037	0.309524	0.417582	46	35	49	45	26	45	50	50	49
chr3:55191318:55191743			RP11-889D3.1:lincRNA:intergenic RP11-889D3.2:lincRNA:intergenic	0.164706	0.116667	0.323944	0.282353	0.210526	0.547619	0.144828	0.3	0.370079	18	16	18	17	12	18	18	18	18
chr4:181852340:181852538	1	SINE:AluYc		0.473684	0.342857	0.411765	0.206897	0.166667	0.609756	0.432432	0.326923	0.373737	21	18	15	20	7	19	21	15	20
chr2:133022765:133022838			RNA5-8SP5:rRNA:intergenic MIR663B:miRNA:intergenic ANKRD30BL:protein_coding:intergenic AC097532.2:lincRNA:intergenic	0.137931	0.129032	0.179104	0.08	0.371429	0.43038	0.134831	0.245098	0.234637	10	10	10	10	9	10	10	10	10
chrX:78379476:78383089		LINE:L1PA14 LINE:L1MB8	GPR174:protein_coding:intergenic	0.34	0.390244	0.510204	0.608696	0.423077	0.548387	0.362637	0.48	0.584416	23	21	24	21	18	16	26	25	22
chr9:7187938:7190791	1	SINE:AluSq2 LTR:THE1B	KDM4C:protein_coding:intergenic	0.527273	0.386364	0.54902	0.546341	0.666667	0.585586	0.478261	0.575758	0.560127	45	40	38	45	23	43	45	38	46
chr7:27043740:27050867	1	LINE:L1MB3 LINE:L1PA5	SKAP2:protein_coding:intergenic AC004079.1:miRNA:intergenic	0.42807	0.34965	0.547368	0.437318	0.449541	0.517413	0.401869	0.511706	0.466912	81	66	71	84	56	76	85	80	90
chr17:72116896:72118800	1	LINE:L2a SINE:AluJb LTR:MLT1F	RP11-101O21.1:lincRNA:intron	0.355372	0.280702	0.326087	0.377778	0.275862	0.509091	0.331461	0.306667	0.427586	22	20	17	23	16	20	22	17	23
chr6:135547984:135549888		DNA:MER58A LTR:MER51A SINE:AluSp	MIR548A2:miRNA:intergenic MYB:protein_coding:intergenic	0.273973	0.197368	0.303797	0.3	0.288462	0.209524	0.247748	0.29771	0.261224	31	28	28	33	27	29	31	33	33
chr20:53774001:53776497		LINE:L1M4 LINE:L1MDa		0.21875	0.28	0.428571	0.227273	0.2	0.424242	0.245614	0.368421	0.292929	23	23	23	23	13	21	25	23	25
chr2:55847483:55848893		LTR:LTR28 SINE:AluSx1	PNPT1:protein_coding:intergenic SMEK2:protein_coding:intergenic	0.187097	0.166667	0.241935	0.0965909	0.323529	0.220339	0.178439	0.259494	0.146259	37	36	36	37	25	36	37	37	37
chrX:14820865:14824470	1	LINE:L1PA4	AC003658.1:miRNA:intergenic FANCB:protein_coding:intergenic	0.300885	0.317073	0.325843	0.364865	0.428571	0.4375	0.307692	0.350427	0.393443	31	33	36	30	18	23	36	36	33
chr17:13305953:13306367	1	SINE:AluSx3		0.339623	0.269231	0.411765	0.315789	0.428571	0.321429	0.316456	0.421053	0.319149	15	13	11	16	11	16	15	14	17
chr7:153149221:153150810		SINE:MIRb LINE:HAL1 LINE:L2b	AC073236.3:lincRNA:intergenic	0.175676	0.166667	0.282051	0.366197	0.3	0.386364	0.172414	0.288136	0.373913	17	13	15	15	11	13	17	15	15
chr5:1576310:1577128	1		SDHAP3:pseudogene:intron	0.269663	0.276596	0.396552	0.0833333	0.137931	0.0933333	0.272059	0.310345	0.0874317	35	29	35	32	25	36	36	38	36
chr4:179949714:179953733	1	LINE:L2 LINE:L1PA5		0.451493	0.378571	0.454545	0.42236	0.46988	0.462687	0.426471	0.458904	0.434211	61	60	62	62	50	57	63	64	66
chr4:110511736:110513300		SINE:AluSx LINE:HAL1	CCDC109B:protein_coding:intron	0.333333	0.392857	0.364706	0.230769	0.36	0.241935	0.356164	0.363636	0.234637	20	26	27	28	15	25	28	27	28
chr5:72870411:72870462		SINE:AluJb	UTP15:protein_coding:intron	0.104167	0.309524	0.583333	0.305556	0.5	0.4	0.2	0.552632	0.339286	11	11	10	11	11	5	11	11	11
chr21:24587792:24588911	1	LTR:LTR47A SINE:AluY LTR:MER57D		0.458333	0.352941	0.4	0.370968	0.294118	0.305556	0.414634	0.368421	0.346939	23	19	23	27	12	19	26	27	28
chr17:13671308:13676870	1	LTR:THE1C-int	COX10-AS1:processed_transcript:intron	0.442211	0.401575	0.566667	0.45614	0.413793	0.5	0.42638	0.524038	0.472678	49	50	45	50	34	45	52	47	52
chr10:2013268:2015671	1	LTR:MLT1H2-int LTR:MLT1H2	LINC00700:lincRNA:intergenic	0.369792	0.348315	0.415929	0.403141	0.295455	0.439024	0.362989	0.382166	0.417197	47	43	44	47	34	47	50	50	54
chrX:103267934:103268580			H2BFWT:protein_coding:exon	0.26945	0.180723	0.409091	0.163569	0.236842	0.261745	0.240979	0.36	0.198565	67	66	67	65	52	64	67	67	67
chr7:107228919:107230075	1	DNA:MER1A LINE:L1MEb	BCAP29:protein_coding:intron	0.433333	0.259259	0.42	0.395349	0.333333	0.380952	0.350877	0.397059	0.390625	23	20	24	25	10	22	25	25	26
chr4:70878012:70879902		LINE:L1PB1 SINE:AluSc	HTN3:protein_coding:intergenic HTN1:protein_coding:intergenic STATH:protein_coding:intergenic	0.489362	0.484848	0.363636	0.413793	0.583333	0.407407	0.4875	0.422222	0.411765	18	17	15	15	7	15	19	16	17
chr21:43883756:43884012	1	LINE:L2a LTR:MER57B1	UBASH3A:protein_coding:intergenic AP001625.5:sense_intronic:intergenic SLC37A1:protein_coding:intergenic RSPH1:protein_coding:intergenic RNU6-1149P:snRNA:intergenic AP001625.4:sense_intronic:intergenic	0.321429	0.521739	0.5	0.4	0.4	0.473684	0.411765	0.47619	0.423729	9	9	9	9	6	6	9	9	9
chr16:86965808:86968220	1	LINE:L1ME3A		0.463878	0.327869	0.540741	0.456929	0.404255	0.443182	0.420779	0.505495	0.451467	54	45	51	49	36	45	58	55	53
chr12:12622007:12626301	1	LTR:LTR12C	RP11-253I19.3:lincRNA:intergenic DUSP16:protein_coding:intergenic LOH12CR1:protein_coding:intergenic	0.494924	0.444245	0.541446	0.466809	0.46875	0.466667	0.473958	0.518834	0.466751	202	193	196	200	134	188	206	205	206
chr1:180565638:180566054		SINE:AluSz6 SINE:AluSq2	XPR1:protein_coding:intergenic RP11-522D2.1:lincRNA:intergenic	0.293333	0.253968	0.157895	0.203125	0.333333	0.243243	0.275362	0.205128	0.217822	20	23	20	21	15	17	23	23	21
chr4:130201639:130201799		SINE:AluY	RP11-419L4.1:lincRNA:intergenic	0.353448	0.0689655	0.213115	0.189189	0.191489	0.25	0.258621	0.203704	0.211864	23	18	23	21	20	16	23	23	22
chr4:11389383:11389695		SINE:AluYb8 LTR:MER21C	MIR572:miRNA:intergenic RNA5SP156:rRNA:intergenic HS3ST1:protein_coding:intergenic	0.415385	0.310345	0.473684	0.288462	0.259259	0.272727	0.382979	0.384615	0.28125	17	15	17	17	15	17	17	17	17
chr3:89587852:89590498	1	LTR:MER34 SINE:AluY LTR:MLT2A1 SINE:AluJb LINE:L1MCc		0.366337	0.516129	0.392857	0.40625	0.487805	0.578947	0.423313	0.424	0.482558	30	29	29	33	23	32	34	31	33
chr5:27641700:27643257	1	LINE:L1PA5		0.493151	0.5625	0.520548	0.48913	0.8	0.666667	0.520661	0.554217	0.544776	29	24	26	33	9	29	34	29	34
chr10:61456429:61456515		Other:SVA_D	SLC16A9:protein_coding:intron	0.025641	0.238095	0.483871	0.3	0	0.0294118	0.1	0.333333	0.219298	7	7	7	12	7	7	7	7	12
chr2:168412836:168427479	1	LINE:L1PA3 LINE:L1MC1	AC074363.1:lincRNA:intergenic	0.57375	0.588367	0.687943	0.652439	0.596059	0.629909	0.57899	0.667401	0.644199	244	228	260	285	125	257	287	268	310
chr10:9495472:9496844	1	LTR:MER11A		0.534884	0.65625	0.714286	0.68	0.277778	0.692308	0.586667	0.583333	0.685393	20	19	20	17	13	19	23	22	21
chr9:88386597:88390887	1		RP11-213G2.1:pseudogene:intron	0.337662	0.212871	0.218579	0.305085	0.260417	0.281938	0.288235	0.232975	0.296041	90	75	79	101	62	84	95	93	103
chr6:126530587:126530837		SINE:AluY	RP11-527F13.1:lincRNA:intergenic	0.386667	0.37037	0.418182	0.416667	0.25	0.351351	0.379845	0.343434	0.391753	19	27	17	24	15	19	27	18	24
chr3:27076843:27080955		LTR:MER57-int LINE:L1MD3		0.311321	0.166667	0.359375	0.341176	0.318182	0.5	0.259036	0.348837	0.405594	28	26	28	28	16	25	29	29	31
chr2:96023276:96026472		LTR:MSTD-int	KCNIP3:protein_coding:intron	0.243902	0.268966	0.365385	0.323194	0.287879	0.385714	0.253197	0.342342	0.344913	49	50	48	49	34	46	50	48	51
chr15:55705850:55707791		SINE:AluSq SINE:AluSq2 SINE:AluSx SINE:AluY	DYX1C1-CCPG1:processed_transcript:intron DYX1C1:protein_coding:intron C15orf65:protein_coding:intron	0.166667	0.267606	0.331707	0.241245	0.220339	0.222892	0.206044	0.306818	0.234043	77	64	82	74	34	79	79	85	89
chr13:114195976:114196749	1		TMCO3:protein_coding:intron	0.110294	0.368421	0.268817	0.0857143	0.0784314	0.137615	0.20283	0.201389	0.11215	28	30	28	28	26	31	30	28	31
chr6:62814681:62818864	1	LINE:L1PA3 LINE:L1ME1	KHDRBS2:protein_coding:intron	0.397727	0.392157	0.482759	0.35	0.387097	0.4	0.395683	0.449438	0.372414	32	27	27	32	21	26	36	29	35
chr14:92373197:92373841		LTR:MLT1J LINE:L2c	FBLN5:protein_coding:intron	0.269663	0.214286	0.323077	0.1875	0.368421	0.327586	0.248276	0.333333	0.24026	14	15	14	14	13	15	15	15	15
chr10:20411335:20414759	1	LINE:L3 LTR:LTR7 LTR:HERVH-int	PLXDC2:protein_coding:intron	0.427586	0.328358	0.395604	0.394118	0.35	0.369565	0.386965	0.381679	0.385496	74	75	72	76	56	71	85	78	82
chrX:53052013:53052366		SINE:AluSx SINE:AluY	FAM156A:protein_coding:intergenic GPR173:protein_coding:intergenic	0.37037	0.4	0.166667	0.148936	0.333333	0.25	0.380952	0.22807	0.174603	18	10	16	15	9	13	18	16	22
chr18:18596962:18598249	1	SINE:AluY LINE:L2a	ROCK1:protein_coding:intron	0.357143	0.435897	0.401639	0.43949	0.375	0.38983	0.383621	0.394118	0.418182	46	39	42	46	32	45	49	46	51
chr4:38856555:38857069		SINE:AluY LINE:L1ME4a	TLR1:protein_coding:intron TLR6:protein_coding:intron	0.628571	0.272727	0.166667	0.204082	0.3	0.352941	0.455882	0.22	0.242424	21	21	23	19	12	13	27	25	23
chr11:123169270:123170780	1	LTR:MER52A	RP11-109E10.1:lincRNA:intergenic U8:snoRNA:intergenic	0.271062	0.331361	0.45	0.480114	0.337079	0.459893	0.294118	0.415225	0.473098	46	48	48	50	43	46	50	51	51
chr1:172772293:172774586	1	LTR:HERV9-int SINE:AluSx LTR:LTR12	RP1-15D23.2:lincRNA:intron	0.510204	0.357143	0.59322	0.475676	0.625	0.541667	0.460829	0.601266	0.494163	42	35	38	44	24	31	44	38	44
chr21:36403366:36403925		LINE:L1MA8 SINE:AluSp	RUNX1:protein_coding:intron	0.282828	0.205128	0.314815	0.285714	0.5	0.490196	0.26087	0.357143	0.359155	27	21	25	22	9	25	27	28	26
chr20:54079442:54080060		SINE:AluY LINE:L1ME1	RP5-1010E17.1:lincRNA:intron	0.206522	0.322581	0.222222	0.178571	0.185185	0.3	0.264865	0.212963	0.210526	35	39	40	39	22	31	39	40	40
chr5:38173731:38177431	1	LINE:L1PA3	CTD-2116N24.1:lincRNA:intron	0.352025	0.312139	0.493377	0.387692	0.494949	0.515152	0.338057	0.493766	0.430612	85	83	92	86	60	72	96	93	91
chr1:70351509:70357420	1	LINE:L1PA2 DNA:Tigger1	LRRC7:protein_coding:intron	0.58547	0.368421	0.634615	0.540084	0.513158	0.549451	0.522796	0.583333	0.544153	76	55	58	65	43	70	81	68	88
chrX:81392721:81395654	1	LINE:L1M1 LINE:L1M2		0.373626	0.216667	0.311688	0.333333	0.135135	0.0454545	0.311258	0.254386	0.224138	29	25	29	19	21	15	33	31	22
chr18:33201289:33211776	1	LINE:L1ME3C LINE:L1PA5	GALNT1:protein_coding:intron	0.584906	0.569079	0.665	0.586751	0.660131	0.636364	0.579137	0.663653	0.605159	145	119	143	154	93	138	154	151	159
chr6:45795281:45795406		SINE:AluSz		0.22	0.115385	0.4375	0.227273	0	0.575758	0.184211	0.341463	0.376623	9	9	9	8	5	9	9	9	9
chr21:10160373:10162784	1	LINE:L1M4 LTR:MER66A SINE:AluSx LINE:L1MA3	CR381653.1:miRNA:intergenic	0.369338	0.229839	0.348361	0.263473	0.240964	0.277228	0.304673	0.321101	0.268657	34	37	41	37	25	37	39	41	43
chr1:230081902:230081968		SINE:AluSx1		0.0677966	0.15	0	0.0736842	0.2	0.515625	0.10101	0.0769231	0.251572	10	11	11	11	11	11	11	11	11
chr5:156931158:156931984		SINE:AluY SINE:AluSx	ADAM19:protein_coding:intron	0.256637	0.252874	0.13253	0.304348	0.296296	0.342857	0.255	0.172727	0.322727	31	34	25	31	18	36	35	29	36
chr5:14937819:14938974		DNA:MER94 SINE:AluSq SINE:AluSz	AC016575.1:miRNA:intergenic	0.198113	0.0972222	0.161765	0.146789	0.4	0.206349	0.157303	0.215909	0.168605	34	30	28	34	9	28	35	30	35
chr8:117762734:117763233	1	SINE:AluYa5 SINE:AluY	EIF3H:protein_coding:intron	0.136364	0.180328	0.426471	0.287671	0.0625	0.361111	0.15748	0.357143	0.311927	29	25	29	27	10	22	29	29	28
chr3:46328152:46328991		SINE:AluSx SINE:AluJb	CCR3:protein_coding:intergenic	0.364486	0.2	0.338983	0.320513	0.466667	0.366197	0.299435	0.364865	0.342282	28	28	25	29	12	26	30	27	31
chr2:30919818:30927135	1	LINE:L1ME1	CAPN13:protein_coding:intergenic	0.36413	0.345	0.49004	0.358247	0.54	0.456067	0.357394	0.504274	0.395534	95	88	88	94	59	82	103	94	96
chr2:32202188:32203317	1	SINE:AluSx1 SINE:MIR SINE:AluSz	DPY30:protein_coding:intron MEMO1:protein_coding:intron	0.36	0.441176	0.511111	0.463918	0.210526	0.352941	0.385321	0.421875	0.425676	18	15	19	20	12	20	20	19	22
chr11:17116523:17117881		SINE:AluJr SINE:AluSz6 SINE:AluSx SINE:AluY	PIK3C2A:protein_coding:intron	0.378378	0.311828	0.417323	0.37561	0.215385	0.269231	0.356115	0.348958	0.334328	47	43	47	44	37	44	48	51	48
chr11:30248213:30250935	1	SINE:AluSz6 SINE:AluSz LTR:LTR8A	FSHB:protein_coding:intergenic	0.328283	0.316456	0.240385	0.36	0.28125	0.363636	0.32491	0.25	0.361314	40	37	35	41	22	37	40	38	41
chr2:165503329:165505774		LINE:L1MB3 LTR:THE1B	COBLL1:protein_coding:intergenic SNORA70F:snoRNA:intergenic GRB14:protein_coding:intergenic	0.541667	0.342857	0.339623	0.366667	0.384615	0.296296	0.476636	0.35443	0.344828	20	16	17	19	12	14	20	18	19
chr14:103490764:103494840	1	LINE:L1MB7	CDC42BPB:protein_coding:intron	0.421053	0.383333	0.466019	0.452247	0.493976	0.448598	0.407025	0.474048	0.450877	82	73	81	88	55	85	89	84	94
chr1:235624026:235629096		LINE:L1MB7 LINE:L1PB1	B3GALNT2:protein_coding:exon	0.315789	0.24581	0.319444	0.247619	0.240964	0.296875	0.288793	0.297659	0.266272	73	65	75	75	49	68	78	77	76
chr6:150946210:150948733	1	LTR:MLT1B SINE:AluSz	PLEKHG1:protein_coding:intron	0.412088	0.305556	0.343511	0.41129	0.431818	0.5	0.372414	0.365714	0.441489	47	44	50	52	30	44	52	50	52
chr4:154799460:154803065	1	LTR:THE1D LTR:LTR67B LTR:THE1D-int LTR:ERVL-E-int	AC020703.1:miRNA:intergenic	0.40678	0.341176	0.506494	0.344371	0.413793	0.359551	0.37931	0.481132	0.35	32	31	29	32	19	31	32	31	33
chr3:96495981:96503447	1	LTR:THE1B-int LINE:L1MA4	EPHA6:protein_coding:intergenic	0.48368	0.41954	0.549815	0.489914	0.366337	0.542222	0.46184	0.5	0.51049	87	69	85	83	59	77	89	88	87
chr20:36213325:36217736	1	LINE:L1MB7	LINC00489:lincRNA:intergenic	0.407407	0.4	0.445652	0.331034	0.3	0.415842	0.404651	0.409836	0.365854	34	31	36	37	21	31	41	36	40
chr18:13546470:13549595	1	LTR:MER52A	LDLRAD4:protein_coding:intron	0.423267	0.387387	0.448763	0.416856	0.565657	0.45082	0.410543	0.479058	0.42899	68	66	66	67	52	66	68	67	68
chr1:220922808:220923025		SINE:AluSx	MARC2:protein_coding:intron	0.421053	0.4	0.3	0.30303	0.44	0.454545	0.412698	0.377778	0.340909	11	11	9	11	10	6	11	10	11
chr5:162642177:162646278		LINE:L1PA6	RP11-541P9.3:antisense:intron	0.2375	0.266667	0.339623	0.253012	0.388889	0.367347	0.245455	0.352113	0.295455	23	16	23	25	12	17	24	24	27
chr9:121820709:121822266		LINE:L1MDa DNA:MER58A SINE:AluSx		0.352113	0.184211	0.311111	0.235294	0.291667	0.514286	0.293578	0.304348	0.330097	18	16	16	18	15	15	20	18	20
chr17:17967275:17967520		LINE:L1MB7 SINE:AluSq10	GID4:protein_coding:intron	0.25	0.190476	0.488889	0.245902	0.277778	0.16129	0.232877	0.428571	0.217391	14	12	11	13	9	13	14	13	13
chrX:43350391:43352277		SINE:AluY LINE:L1PA13		0.358779	0.272727	0.423077	0.372881	0.346154	0.277778	0.333333	0.403846	0.336842	24	21	23	23	17	15	26	24	24
chr11:2490799:2491604		SINE:AluJr LTR:LTR59 SINE:AluYc LINE:L1ME1	KCNQ1:protein_coding:intron	0.319635	0.238806	0.329545	0.127907	0.116667	0.241379	0.288952	0.275424	0.168734	55	51	51	57	37	51	56	51	57
chr8:104932942:104933892		SINE:AluY	RIMS2:protein_coding:intron	0.31	0.297872	0.358974	0.222222	0.461538	0.21875	0.306122	0.4	0.220859	39	26	23	39	16	30	41	30	39
chr8:49866511:49882209	1	LTR:HERVK9-int LINE:L1PA5	SNAI2:protein_coding:intergenic	0.441821	0.385965	0.508353	0.466763	0.414141	0.457895	0.42139	0.47812	0.463619	154	138	145	156	105	141	159	156	167
chr13:34905561:34907820		LTR:THE1D LTR:THE1D-int	RP11-16D22.2:lincRNA:intergenic	0.380435	0.152778	0.37037	0.271318	0.333333	0.272727	0.280488	0.358974	0.271795	21	22	25	27	19	21	24	25	27
chr11:133309487:133310609	1	LINE:L1MC4a SINE:AluSq2 SINE:AluY SINE:AluSp	OPCML:protein_coding:intron	0.351351	0.25	0.521739	0.445652	0.285714	0.58209	0.313559	0.447761	0.503145	32	25	28	37	11	33	34	28	41
chr8:70935200:70935801		SINE:AluSg SINE:AluSx	PRDM14:protein_coding:intergenic	0.234375	0.23913	0.333333	0.274194	0.428571	0.384615	0.236364	0.358491	0.324561	21	18	18	21	10	21	23	19	22
chr5:164968628:164969788		SINE:AluY SINE:AluSq2	CTC-535M15.2:lincRNA:intron	0.318584	0.314286	0.380952	0.3	0.35	0.3	0.31694	0.373494	0.3	36	36	30	40	20	30	43	32	42
chr2:31712498:31719286	1	LINE:L1PA6		0.433526	0.28972	0.510345	0.385475	0.414286	0.385827	0.378571	0.47907	0.385621	51	48	51	52	39	44	57	56	56
chr12:84538950:84550930	1	LTR:MSTA-int LINE:L1PA16 LTR:LTR12C	SNORA3:snoRNA:intergenic	0.486739	0.405172	0.480984	0.455497	0.481707	0.455026	0.458038	0.481178	0.455342	190	172	179	190	107	165	205	189	197
chr19:53630913:53631124		SINE:AluSc	ZNF347:protein_coding:intron ZNF415:protein_coding:intron	0.266667	0.1875	0.425287	0.466019	0.439024	0.516129	0.245902	0.429688	0.477612	17	14	20	21	19	17	18	20	21
chr1:78269205:78271991	1	SINE:AluSg SINE:AluY SINE:AluSz LINE:L1MA3	FAM73A:protein_coding:intron	0.355856	0.232	0.258741	0.261905	0.410714	0.311927	0.311239	0.301508	0.281588	57	50	53	49	36	48	60	56	58
chr10:117673275:117675282		SINE:MIRb SINE:AluY LTR:THE1C	ATRNL1:protein_coding:intron	0.367647	0.357143	0.415385	0.301471	0.115385	0.4	0.364583	0.32967	0.34322	30	26	29	36	17	34	34	32	44
chr6:140328098:140330481	1	SINE:AluSx LINE:L1PA16 LINE:HAL1		0.305882	0.295455	0.390244	0.336207	0.230769	0.385714	0.300578	0.338843	0.354839	26	29	31	33	21	32	30	32	34
chr21:31250066:31251531		LINE:L2 LTR:MLT1A0	GRIK1:protein_coding:intron	0.292683	0.203125	0.183099	0.216	0.37037	0.283019	0.262032	0.234694	0.235955	24	21	22	25	15	20	25	24	25
chr16:30117112:30117120		SINE:AluY	GDPD3:protein_coding:intron	0.25	0.513514	0.666667	0.351351	0.666667	0.230769	0.391304	0.666667	0.301587	6	6	6	6	3	6	6	6	6
chr5:87253299:87254614		SINE:AluY		0.383178	0.171429	0.344262	0.231405	0.125	0.375	0.330986	0.268817	0.276836	34	23	31	36	17	27	34	31	36
chr1:15376979:15377621			KAZN:protein_coding:intron	0.285714	0.378378	0.373134	0.285714	0.308824	0.254545	0.317757	0.351485	0.275449	38	32	37	38	31	34	38	38	38
chr1:247770709:247770946	1	SINE:AluY	RNU6-691P:snRNA:promoter	0.451219	0.324324	0.27451	0.326531	0.466667	0.458333	0.411765	0.318182	0.369863	21	15	20	19	11	16	23	20	21
chr2:100042352:100042533		SINE:AluSp	REV1:protein_coding:intron	0.342466	0.166667	0.413793	0.361702	0.375	0.55	0.298969	0.4	0.41791	12	12	11	12	11	10	12	15	12
chr11:92938792:92939288		SINE:AluYc SINE:AluSp	SLC36A4:protein_coding:intergenic RP11-755E23.3:lincRNA:intergenic	0.173913	0.341463	0.259259	0.277778	0.207547	0.30303	0.243655	0.238806	0.287356	38	30	38	41	30	38	39	38	41
chr17:65845541:65846759		SINE:AluSg SINE:AluSx1	BPTF:protein_coding:intron	0.430556	0.319149	0.46988	0.314685	0.276596	0.377778	0.386555	0.4	0.339056	38	37	32	38	28	35	38	38	39
chrX:42115572:42118819	1	LINE:L1PB1 LTR:THE1B	RP1-154K9.2:lincRNA:intron	0.506494	0.326923	0.632353	0.324324	0.6	0.6	0.434109	0.626506	0.435484	30	25	27	16	13	17	30	27	23
chr7:148293175:148295155		SINE:AluY SINE:AluSx1 LTR:THE1B LINE:L1MC1	C7orf33:protein_coding:intron	0.358696	0.4375	0.511628	0.266667	0.36	0.4	0.385714	0.455882	0.324324	29	24	25	32	19	31	32	33	34
chr4:97154854:97158264	1	LTR:MSTA-int LINE:L1MC3 LTR:MSTA		0.46988	0.461538	0.72	0.485714	0.529412	0.542857	0.467213	0.671642	0.504762	21	16	21	20	10	16	22	22	21
chr8:141127014:141128460	1	SINE:MIRb LTR:MLT1A1	TRAPPC9:protein_coding:intron	0.296296	0.372093	0.444444	0.335329	0.5	0.391304	0.325792	0.465409	0.358156	27	27	24	27	23	27	28	27	27
chr6:66468225:66470416		SINE:AluSg LINE:L1MDa LINE:L1MA9		0.41791	0.322034	0.316456	0.4	0.358974	0.346939	0.373016	0.330508	0.379032	29	31	33	29	23	27	35	34	34
chrX:79444519:79447977		LINE:L1P3		0.35	0.363636	0.277778	0.345455	0.25	0.411765	0.354839	0.270492	0.370787	30	26	33	21	19	17	35	35	26
chr11:61654230:61654985		LINE:L2a SINE:MIRc	FADS3:protein_coding:intron	0.318182	0.393939	0.424242	0.464286	0.428571	0.457143	0.350649	0.425532	0.461538	9	9	9	9	7	9	9	9	9
chr17:55021413:55023145		LTR:LTR83 SINE:AluSz6 SINE:AluY DNA:Tigger13a	COIL:protein_coding:intron	0.305085	0.308333	0.302521	0.291339	0.392857	0.313433	0.30618	0.331429	0.298969	58	52	53	62	38	55	63	59	62
chr10:108086115:108095505	1	LTR:THE1B-int LINE:L1PA10		0.367713	0.330827	0.341772	0.330233	0.272727	0.344538	0.353933	0.321429	0.335329	65	65	65	65	41	59	72	69	69
chr2:86167794:86170953	1	LTR:THE1B-int LTR:THE1B	RP11-548P2.2:lincRNA:intergenic	0.495868	0.287879	0.5375	0.445312	0.317073	0.39726	0.42246	0.46281	0.427861	27	25	26	28	19	24	28	26	29
chr2:799374:801114	1	LINE:L1PA3	AC113607.1:lincRNA:intron	0.395349	0.577778	0.356322	0.450549	0.357143	0.584615	0.458015	0.356436	0.50641	32	32	34	38	14	34	34	34	38
chr11:38793353:38800392	1	LINE:L1PREC2 LTR:THE1B-int		0.509434	0.309524	0.364286	0.423868	0.349206	0.46875	0.434911	0.359606	0.439353	52	54	54	56	39	54	57	55	58
chr4:143781384:143784087		LTR:ERVL-B4-int LINE:L1PA5	INPP4B:protein_coding:intergenic	0.235294	0.242424	0.301205	0.336	0.404762	0.305556	0.237624	0.336	0.324873	29	26	25	28	23	28	31	29	30
chr15:100290658:100291523	1	LTR:MER4C SINE:AluJo LTR:MER39	LYSMD4:protein_coding:intergenic RN7SL484P:misc_RNA:intergenic AC090825.1:miRNA:intergenic MEF2A:protein_coding:intergenic DKFZP779J2370:protein_coding:intergenic AC090825.2:miRNA:intergenic	0.267176	0.216216	0.435644	0.303922	0.125	0.333333	0.255952	0.376	0.317949	30	24	28	30	15	27	31	28	33
chr11:48431859:48434522		LINE:L1PA4	OR4C5:protein_coding:intergenic	0.413534	0.22	0.521277	0.357143	0.255319	0.470588	0.330472	0.432624	0.402844	38	35	39	34	24	32	43	39	37
chr14:47380008:47380053		LINE:L1PA13	MDGA2:protein_coding:intron	0.357143	0.46875	0.473684	0.433333	0.2	0.481481	0.434783	0.416667	0.45614	7	8	8	8	5	8	8	8	8
chr13:40008918:40013818	1	LTR:MSTA-int DNA:Charlie1a	LHFP:protein_coding:intron	0.561728	0.543478	0.673333	0.588542	0.477273	0.574803	0.555118	0.628866	0.583072	50	42	54	54	27	54	54	56	56
chr1:238003041:238007429	1	LINE:L1PA14	ZP4:protein_coding:intergenic RYR2:protein_coding:intergenic	0.275641	0.253012	0.394495	0.317073	0.377778	0.290323	0.267782	0.38961	0.307393	40	32	39	41	26	35	44	41	43
chrX:40092837:40093461		SINE:AluSz6 SINE:AluY	RP11-320G24.1:lincRNA:intergenic	0.30719	0.157895	0.20202	0.0776699	0.150943	0.25	0.25	0.184211	0.13245	31	30	31	32	23	25	31	33	33
chr14:76631563:76632393		SINE:AluSg	GPATCH2L:protein_coding:intron	0.396226	0.535714	0.551724	0.684211	0.727273	0.8	0.444444	0.6	0.724138	16	12	16	13	8	14	16	17	15
chr12:6557713:6558443	1	LINE:L1MB7 SINE:AluJb SINE:AluSc8	CD27-AS1:antisense:promoter	0.303371	0.474576	0.2	0.311111	0.52381	0.294118	0.371622	0.30303	0.304965	20	21	19	19	11	20	23	19	20
chr8:6190126:6191992	1	LINE:L1M5 LTR:LTR12B SINE:AluSc		0.215385	0.307018	0.425373	0.336364	0.115385	0.355372	0.249191	0.33871	0.343109	61	59	59	59	28	52	68	64	65
chr11:39933479:39935372		SINE:AluY LTR:LTR16E2 LTR:MLT1A1		0.25	0.195122	0.423729	0.329545	0.407407	0.408163	0.230089	0.418605	0.357664	31	24	30	31	23	26	32	33	33
chr15:73245833:73245995		SINE:AluSq		0.0444444	0.5	0.468085	0.33871	0.285714	0.311111	0.211268	0.42623	0.327103	10	8	10	10	7	10	10	10	10
chr16:65435048:65436981		LTR:LTR54B SINE:AluSz6 SINE:AluSp	RP11-256I9.3:lincRNA:intron LINC00922:lincRNA:intron	0.285714	0.12987	0.225806	0.183206	0.304348	0.242857	0.22449	0.241379	0.20398	35	37	35	40	18	33	42	36	43
chr1:4736944:4741329	1	LTR:MLT2B4 LTR:MLT1F2	AJAP1:protein_coding:intron	0.387302	0.320388	0.495238	0.378378	0.340206	0.427984	0.360845	0.446254	0.398042	82	77	84	81	52	79	86	85	85
chr8:18363511:18364686		LTR:MLT1H SINE:AluSz6	PSD3:protein_coding:intergenic	0.517544	0.493151	0.508475	0.521368	0.40625	0.544304	0.508021	0.472527	0.530612	23	19	22	22	16	22	24	22	23
chr2:18325016:18326539	1	LINE:L1PA6	KCNS3:protein_coding:intron	0.293233	0.211382	0.556604	0.447674	0.322581	0.405063	0.253906	0.50365	0.434263	35	42	38	41	27	40	42	39	42
chr4:460867:462197	1	SINE:AluY SINE:AluYc LINE:L1MA9 LINE:L1MB2	ABCA11P:pseudogene:intron ZNF721:protein_coding:intron	0.267045	0.229008	0.359091	0.316354	0.298507	0.283898	0.256729	0.344948	0.303777	59	51	61	62	41	60	60	62	63
chr2:116646860:116653769	1	LINE:L1PA7	DPP10:protein_coding:intergenic	0.359375	0.273632	0.376984	0.352078	0.318182	0.384615	0.326296	0.359116	0.363492	89	75	89	89	58	84	94	89	95
chr2:88731649:88732447		SINE:AluSq2 SINE:AluJb SINE:AluSz	AC012671.1:miRNA:intergenic RNU6-1168P:snRNA:intergenic RNU6-1007P:snRNA:intergenic	0.262887	0.269663	0.322917	0.292969	0.222222	0.261905	0.265018	0.283019	0.282723	39	36	37	39	33	37	39	38	39
chr19:29857924:29857978	1	LINE:L1ME2	CTC-525D6.1:processed_transcript:intron	0.323529	0.5	0.4375	0.373134	0.266667	0.357143	0.403226	0.382979	0.368421	9	8	9	9	8	9	9	9	9
chr1:248180999:248188093	1		OR2L13:protein_coding:intron	0.273381	0.247191	0.341014	0.251534	0.27381	0.285714	0.263158	0.322259	0.264368	80	75	80	83	51	72	87	82	89
chr3:151198805:151199897		LINE:L1MA9	MED12L:protein_coding:intergenic IGSF10:protein_coding:intergenic	0.256881	0.322034	0.157303	0.137097	0.171429	0.278689	0.279762	0.16129	0.183784	21	20	21	20	15	20	21	21	21
chr1:179570607:179575641	1	LINE:L1PB1 LINE:L1MC1	TDRD5:protein_coding:intron	0.364162	0.27619	0.549296	0.384615	0.25	0.355372	0.330935	0.478495	0.374648	44	43	44	48	28	46	49	45	50
chr6:141836652:141838200		LTR:MER101B SINE:AluJb LINE:L1ME1	RN7SKP106:misc_RNA:intergenic	0.258824	0.229167	0.288136	0.25	0.241379	0.234043	0.24812	0.272727	0.245161	24	21	21	23	14	18	25	23	23
chr3:170993459:170993681	1	SINE:AluY	TNIK:protein_coding:intron	0.534247	0.555556	0.666667	0.532258	0.6875	0.5625	0.541284	0.672414	0.538462	22	15	18	23	12	16	23	21	23
chr13:106723757:106724975	1	SINE:AluSp		0.419753	0.242857	0.426471	0.269565	0.292683	0.350877	0.337748	0.376147	0.296512	26	30	33	31	26	28	30	33	31
chr21:43820023:43823344	1	LINE:L1M4 LINE:L1ME3	UBASH3A:protein_coding:intergenic TMPRSS3:protein_coding:intergenic RNU6-1149P:snRNA:intergenic TFF1:protein_coding:intergenic	0.297561	0.165138	0.409396	0.364532	0.26	0.231481	0.251592	0.371859	0.318328	54	49	49	53	30	43	58	53	55
chr1:19184013:19185373		LINE:HAL1-2a_MD	TAS1R2:protein_coding:intron RP13-279N23.2:protein_coding:intron	0.221311	0.333333	0.315789	0.334975	0.333333	0.331169	0.265	0.319149	0.333333	17	18	17	19	11	22	19	17	23
chr16:57779820:57781183		SINE:AluSx LINE:HAL1	KATNB1:protein_coding:intron	0.311688	0.302752	0.481481	0.216814	0.204545	0.265957	0.307985	0.413408	0.23125	35	36	39	38	24	37	39	39	39
chr4:42851808:42855090	1	LINE:L1PA16	GRXCR1:protein_coding:intergenic RN7SKP82:misc_RNA:intergenic	0.4	0.19697	0.442857	0.445455	0.37037	0.3	0.31677	0.42268	0.394118	20	21	23	25	14	19	24	23	25
chr9:5974828:5976721		SINE:AluSq LINE:HAL1 LINE:L1MEc	KIAA2026:protein_coding:intron	0.3875	0.38	0.365385	0.342105	0.304348	0.425532	0.384615	0.346667	0.373984	27	20	23	22	12	21	27	24	24
chr4:183780542:183782277		LTR:MLT1J1 SINE:AluY DNA:MER3 SINE:AluSz	RP11-188P17.2:lincRNA:intergenic DCTD:protein_coding:intergenic AC114798.1:miRNA:intergenic	0.228464	0.218978	0.248408	0.245399	0.126984	0.323529	0.225248	0.213636	0.268398	55	47	52	58	39	53	56	55	60
chr1:40656946:40657322		SINE:AluSx1 SINE:AluJo	RLF:protein_coding:intron	0.313131	0.285714	0.370968	0.351351	0.409091	0.441176	0.304965	0.380952	0.37963	19	17	18	20	14	17	19	19	20
chr8:1058580:1062539	1	LINE:L1PREC2	CTD-2281E23.2:processed_transcript:intron ERICH1-AS1:antisense:intron	0.367171	0.285714	0.511784	0.377236	0.274074	0.343164	0.338462	0.4375	0.364372	108	103	102	114	78	111	118	108	117
chr7:55910187:55913598	1		SEPT14:protein_coding:intron	0.345324	0.266187	0.326316	0.292835	0.315789	0.299492	0.318945	0.323887	0.295367	82	70	75	86	37	81	83	80	90
chr6:28392923:28395103		SINE:AluSq2 SINE:AluJb DNA:Tigger1	ZSCAN23:protein_coding:intergenic RNU2-45P:snRNA:intergenic ZSCAN12:protein_coding:intergenic	0.185484	0.152778	0.409091	0.237624	0.16	0.232143	0.173469	0.353982	0.235669	32	32	33	33	16	29	33	34	33
chr4:187850042:187850956	1	SINE:AluSg SINE:AluY	RP11-11N5.3:lincRNA:intergenic RP11-11N5.1:lincRNA:intergenic	0.125	0.306306	0.395522	0.242678	0.323077	0.287671	0.215247	0.371859	0.253205	51	54	67	59	42	51	61	68	69
chr13:102733996:102736098		LTR:MER4D LINE:L2a SINE:AluYa5 LINE:L5	FGF14:protein_coding:intron	0.298387	0.0394737	0.314286	0.126761	0.125	0.3375	0.2	0.254902	0.202703	50	35	40	43	28	38	50	46	43
chr5:11529040:11529090			CTNND2:protein_coding:intron	0.103448	0	0.294118	0.0930233	0	0.558824	0.0576923	0.172414	0.298701	6	6	6	6	6	6	6	6	6
chr9:28814358:28814668		LINE:L2 SINE:AluSc SINE:AluSx3	MIR876:miRNA:intergenic	0.367347	0.212121	0.52381	0.333333	0.24	0.461538	0.304878	0.41791	0.388889	20	19	19	16	15	19	24	22	24
chr7:74103902:74104441		SINE:AluSg4 SINE:AluSx3 SINE:AluSp	AC083884.8:processed_transcript:intron GTF2I:protein_coding:intron	0.317073	0.310345	0.290698	0.271318	0.172414	0.337079	0.314917	0.26087	0.298165	29	27	29	29	16	24	29	29	29
chr16:52271404:52272240	1	DNA:MER91A	RP11-142G1.1:lincRNA:promoter	0.348837	0.362745	0.403974	0.258333	0.271429	0.353333	0.354015	0.361991	0.294872	35	33	37	34	31	34	35	37	35
chr6:144790128:144792335	1	Other:SVA_B	UTRN:protein_coding:intron	0.447368	0.484211	0.667519	0.456081	0.395349	0.526066	0.461538	0.584369	0.485207	112	103	119	113	76	111	120	122	117
chr7:149011368:149014603	1	LINE:L1PA17	SNORD112:snoRNA:intergenic ZNF783:protein_coding:intergenic	0.363128	0.37931	0.361538	0.263158	0.367089	0.47	0.369492	0.363636	0.334483	51	51	52	54	42	46	54	53	56
chr15:93231671:93233828		LTR:MSTB-int LTR:MSTB	FAM174B:protein_coding:intron	0.348315	0.382979	0.433333	0.415842	0.217391	0.421875	0.360294	0.373494	0.418182	20	17	18	19	12	21	20	20	22
chr6:131120171:131124140	1	LINE:L1MB3 Other:SVA_D LINE:L1MA9	SMLR1:protein_coding:intergenic EPB41L2:protein_coding:intergenic	0.463333	0.54375	0.531056	0.396088	0.474227	0.507463	0.491304	0.5179	0.440177	105	97	123	136	72	112	114	135	141
chr3:99168507:99174871		LINE:L1M1 LINE:L1PA4	RP11-779P15.1:lincRNA:intergenic	0.373016	0.481928	0.518868	0.35119	0.435897	0.458333	0.416268	0.496552	0.383333	43	41	44	47	24	39	49	45	49
chr8:88607845:88609560	1	LINE:L1ME3F SINE:AluSx LINE:L1MC1	AF121898.3:antisense:intron CNBD1:protein_coding:intron	0.451613	0.359551	0.387097	0.584158	0.272727	0.413793	0.397351	0.369863	0.522013	22	25	25	23	10	21	25	25	25
chr9:108850591:108852026		LINE:L1PA7	RP11-6F6.1:lincRNA:intergenic	0.237288	0.122449	0.280702	0.285714	0.291667	0.488372	0.185185	0.283951	0.362832	19	19	20	21	17	21	22	21	23
chr2:173738323:173742404	1	LINE:L1PA5 LINE:L1PA7	RAPGEF4:protein_coding:intron	0.245455	0.3125	0.336735	0.308511	0.392857	0.358491	0.270115	0.349206	0.326531	32	29	30	32	18	29	35	31	35
chr12:30575080:30578507	1	LTR:LTR1B LTR:LOR1-int LINE:L2a LTR:LOR1a		0.361538	0.238095	0.42268	0.270492	0.375	0.333333	0.321244	0.413223	0.295	39	33	39	33	19	39	41	40	41
chr4:179666873:179668844		SINE:AluSx SINE:AluY		0.31	0.232143	0.243902	0.208333	0.162162	0.257576	0.282051	0.218487	0.225806	42	33	35	41	30	35	49	43	44
chr2:168566991:168570532		LINE:L2a		0.258824	0.15625	0.278689	0.152174	0.333333	0.327586	0.214765	0.297872	0.22	27	25	22	25	17	25	29	24	28
chr1:186214166:186222606	1	LTR:THE1B-int LTR:THE1D-int	PRG4:protein_coding:intergenic	0.366883	0.300546	0.507389	0.355623	0.347826	0.422535	0.342159	0.466912	0.381919	79	82	81	88	45	85	88	84	92
chr2:79455740:79459950	1	LTR:THE1A-int LINE:L1PA16	CTNNA2:protein_coding:intron	0.326316	0.363636	0.430769	0.425743	0.5	0.508197	0.34	0.448276	0.45679	30	27	30	26	17	31	32	31	33
chr3:1216534:1217994		LINE:L2a SINE:AluJb	CNTN6:protein_coding:intron	0.15	0.0588235	0.0652174	0.106061	0.142857	0.592593	0.108108	0.0754717	0.247312	19	16	19	20	6	11	19	20	20
chr5:5972827:5973915			CTC-471C19.1:lincRNA:intergenic	0.0842105	0.2	0.102941	0.125	0.125	0.396552	0.124138	0.108696	0.222222	18	17	17	18	13	15	18	17	18
chr8:128444666:128445746		LTR:HERVH-int	CASC8:antisense:intron	0.319527	0.220339	0.396694	0.273543	0.242424	0.338843	0.278746	0.363636	0.296512	40	41	49	49	26	42	48	51	53
chr11:106665734:106670800		LINE:L1PA5	GUCY1A2:protein_coding:intron	0.215686	0.2	0.248	0.234043	0.25	0.30303	0.210356	0.248555	0.25784	46	42	42	47	28	36	49	46	48
chr1:35139448:35146857		LINE:L1M5 LTR:MSTA-int LINE:L1ME1	SMIM12:protein_coding:intergenic MIR552:miRNA:intergenic	0.311475	0.271739	0.412322	0.249258	0.378378	0.336898	0.296524	0.403509	0.280534	74	63	73	77	50	70	77	81	83
chr10:13065269:13067232		LTR:MLT1H2-int LTR:MLT1H2	CCDC3:protein_coding:intron	0.325203	0.186667	0.463158	0.428571	0.27027	0.375	0.272727	0.409091	0.405882	24	23	23	23	20	23	25	23	24
chr2:2576200:2578262				0.344928	0.229299	0.348548	0.331522	0.295455	0.345992	0.308765	0.334347	0.33719	53	46	54	52	46	49	53	55	57
chr2:217723568:217724413			AC007563.5:antisense:intron	0.216216	0.0980392	0.303571	0.292135	0.409091	0.464286	0.168	0.333333	0.358621	14	19	17	16	10	16	19	17	16
chr2:135800440:135801116	1	SINE:AluSx LINE:L1MC1	MAP3K19:protein_coding:intron	0.549296	0.264706	0.547619	0.507042	0.411765	0.55102	0.457143	0.508475	0.525	15	17	15	18	9	17	17	16	18
chrX:129339884:129342268		SINE:AluSx SINE:AluY	ZNF280C:protein_coding:intron	0.340807	0.148438	0.273438	0.144928	0.262295	0.189873	0.270655	0.269841	0.16129	59	52	62	51	38	52	59	62	62
chr16:85879280:85879534	1	SINE:AluY	COX4I1:protein_coding:intergenic EMC8:protein_coding:intergenic	0.288462	0.0909091	0.392157	0.222222	0.266667	0.333333	0.22973	0.363636	0.283333	16	8	24	17	12	16	17	24	18
chr1:86988700:86993140	1	LTR:MLT1C LINE:L1PA16 LTR:LTR12C	CLCA4:protein_coding:intergenic CLCA1:protein_coding:intergenic	0.589109	0.586895	0.603622	0.612866	0.609375	0.582441	0.588297	0.605225	0.602118	135	125	133	137	102	135	140	139	140
chr3:183713633:183714064		SINE:AluY	ABCC5:protein_coding:intron	0.338983	0.291667	0.288136	0.367347	0.368421	0.384615	0.317757	0.307692	0.373333	24	26	25	32	16	25	27	25	32
chr16:88608604:88612016	1	LINE:L1MEd	ZC3H18:protein_coding:intergenic ZFPM1:protein_coding:intergenic	0.451515	0.481994	0.549801	0.467456	0.526971	0.491228	0.462292	0.542396	0.475788	136	117	131	137	113	135	138	131	139
chr11:37243964:37247103	1	LTR:MER52A		0.5	0.357143	0.576087	0.449612	0.5	0.463415	0.451219	0.552239	0.454976	25	25	25	26	17	23	26	25	27
chr3:50342448:50350142	1	Other:SVA_D	HYAL1:protein_coding:intron	0.415335	0.440147	0.530523	0.34846	0.342857	0.388959	0.424426	0.486637	0.364353	279	234	257	296	150	277	306	273	322
chr3:38437059:38438639	1	LTR:LTR16A1 LINE:L3	XYLB:protein_coding:intron	0.25	0.291667	0.402985	0.288	0.461538	0.4	0.26875	0.419355	0.328205	18	17	17	18	13	16	18	18	18
chr2:38085997:38086890	1	LTR:LTR1B	LINC00211:lincRNA:intron	0.407407	0.302326	0.403846	0.430108	0.352941	0.5625	0.370968	0.391304	0.475177	16	14	16	16	13	16	16	17	16
chr14:71531498:71533349	1	LINE:L1PA7	PCNX:protein_coding:intron	0.428571	0.466667	0.685714	0.534884	0.333333	0.441176	0.444444	0.613636	0.493506	12	11	13	13	6	11	12	14	14
chr1:72180222:72181689		LTR:THE1D-int	NEGR1:protein_coding:intron	0.254237	0.27907	0.490566	0.370787	0.458333	0.461538	0.264706	0.480519	0.398438	17	15	18	18	12	15	17	18	18
chr3:113143175:113145714		LTR:THE1C LINE:L3	WDR52:protein_coding:intron WDR52-AS1:antisense:intron	0.222222	0.205479	0.238532	0.186567	0.242424	0.341772	0.216346	0.239437	0.244131	31	29	33	31	22	31	34	34	33
chr16:22398878:22399199		SINE:AluY SINE:AluJb	CDR2:protein_coding:intron AC092338.5:pseudogene:intron	0.232558	0.326087	0.207792	0.225	0.166667	0.1875	0.265152	0.19802	0.208333	21	21	22	19	14	21	22	24	21
chr7:72316205:72317899	1	SINE:AluJr SINE:AluSx SINE:AluY LINE:L1MEc	RN7SL377P:misc_RNA:intergenic POM121:protein_coding:intergenic RN7SL625P:misc_RNA:intergenic	0.223529	0.352	0.26875	0.239819	0.190476	0.236111	0.277966	0.246637	0.238356	57	57	54	62	33	56	63	60	65
chr19:30513546:30518766	1	LINE:L1MB7 LINE:L1PB3	CTC-448F2.4:lincRNA:intergenic URI1:protein_coding:intergenic	0.410256	0.37037	0.653846	0.368421	0.518519	0.531915	0.393939	0.619048	0.422535	30	28	29	34	19	26	34	33	36
chr8:55662197:55663711		LTR:LTR12F	RP11-56A10.1:pseudogene:intron	0.217822	0.262295	0.461538	0.451923	0.517241	0.464789	0.234568	0.478723	0.457143	23	23	25	24	14	24	26	26	25
chr13:96848616:96853036		LINE:L2a LTR:THE1A-int	HS6ST3:protein_coding:intron	0.355263	0.271739	0.381356	0.35567	0.264151	0.327273	0.32377	0.345029	0.345395	46	46	44	47	35	44	50	47	48
chr4:99120892:99122646		SINE:AluY SINE:AluSx3 LTR:MER89	Y_RNA:misc_RNA:intergenic	0.388889	0.375	0.329268	0.283133	0.307692	0.412698	0.383178	0.322314	0.318777	36	34	31	38	22	29	37	32	39
chr17:10728488:10730223	1	SINE:AluSx1 SINE:MIR	PIRT:protein_coding:intron	0.174174	0.268456	0.305699	0.18136	0.173333	0.303279	0.20332	0.268657	0.227769	68	67	66	68	44	65	68	66	69
chr15:75388253:75389258		LINE:L1MA8 LINE:L1MDa SINE:AluY	PPCDC:protein_coding:intron	0.311864	0.294118	0.326087	0.268817	0.267606	0.338798	0.306264	0.309804	0.296537	63	62	63	62	53	59	68	65	70
chr8:99599842:99603547	1	LINE:L1PA3	STK3:protein_coding:intron	0.525806	0.59887	0.71161	0.543788	0.598039	0.57377	0.552361	0.680217	0.553742	88	82	96	107	68	91	96	99	108
chr1:9754176:9754819		SINE:AluJb LINE:HAL1 SINE:AluSz	PIK3CD:protein_coding:intron	0.220588	0.240741	0.436782	0.173913	0.264151	0.320988	0.226316	0.371429	0.218868	33	24	28	36	27	33	33	33	36
chr20:56161807:56163771			PCK1:protein_coding:intergenic ZBP1:protein_coding:intergenic RP4-718J7.4:lincRNA:intergenic	0.236735	0.19171	0.438272	0.201987	0.176471	0.162921	0.216895	0.36087	0.1875	48	50	45	51	39	46	52	47	51
chr20:24622322:24625802		LTR:MLT1G LINE:L1MC3	SYNDIG1:protein_coding:intron	0.254777	0.28866	0.304878	0.317365	0.0784314	0.43956	0.267717	0.218045	0.360465	39	36	37	41	29	33	40	40	43
chr8:143456503:143456694		LINE:L2a	TSNARE1:protein_coding:intron	0.125	0.285714	0.280702	0.112676	0.137931	0.375	0.17	0.232558	0.228346	10	9	10	10	9	10	10	10	10
chr5:176706253:176707214	1	SINE:AluY SINE:AluSx	NSD1:protein_coding:intron	0.361905	0.224138	0.273973	0.216216	0.178571	0.289855	0.312883	0.247525	0.244444	30	27	28	33	19	28	34	28	33
chr2:222820794:222822621				0.30303	0.115942	0.205479	0.10989	0.0967742	0.257143	0.22619	0.173077	0.173913	30	31	31	27	17	29	32	31	32
chr13:51677563:51677811	1	SINE:AluSg	LINC00371:lincRNA:intron	0.288136	0.5	0.454545	0.40404	0.26087	0.452381	0.376238	0.375	0.41844	16	15	17	19	14	18	16	19	19
chr15:59055603:59057809	1	SINE:AluSg7 SINE:AluSc SINE:AluJr4 LINE:HAL1 SINE:AluSp	U3:snoRNA:intergenic RP11-30K9.6:lincRNA:intergenic FAM63B:protein_coding:intergenic ADAM10:protein_coding:intergenic	0.550847	0.532258	0.716667	0.42069	0.594595	0.45679	0.544444	0.687898	0.433628	34	28	41	39	23	36	37	41	40
chr14:40000436:40006611	1	LINE:L1PREC2 LINE:L1M1	RP11-111A21.1:lincRNA:intergenic	0.335277	0.280423	0.410714	0.321637	0.22973	0.397959	0.315789	0.365772	0.349442	91	81	85	90	50	78	94	89	98
chr6:48795394:48798885	1	LTR:MER4E1	AL391538.1:miRNA:intergenic	0.443396	0.315789	0.43	0.326241	0.263158	0.490909	0.398773	0.384058	0.372449	38	33	40	39	28	30	40	42	41
chr12:93571177:93573289		LINE:L1MB7 LTR:MLT1B LTR:LTR19B	RP11-511B23.3:lincRNA:intron RP11-511B23.2:antisense:intron	0.25	0.136364	0.341463	0.20155	0.269841	0.243243	0.209677	0.317204	0.216749	28	26	32	29	26	28	30	32	30
chr7:66574637:66576284	1	SINE:AluJr LINE:L1M4 SINE:AluSx1	TYW1:protein_coding:intron	0.348837	0.28866	0.305263	0.210526	0.297872	0.236559	0.327138	0.302817	0.220408	45	42	46	43	30	40	48	47	46
chr16:84813537:84814908		LTR:MLT1A LTR:LTR12F	CRISPLD2:protein_coding:intergenic USP10:protein_coding:intergenic RP11-254F19.2:sense_intronic:intergenic	0.265116	0.196078	0.340426	0.214286	0.370968	0.290076	0.236413	0.349754	0.242254	49	47	45	52	35	48	52	48	52
chr6:125965657:125966547	1	LTR:LTR12C	RP11-624M8.1:antisense:intron	0.392996	0.378378	0.39645	0.302789	0.553571	0.471154	0.388587	0.435556	0.379085	55	51	59	48	35	58	57	59	58
chrX:124104685:124105822		LINE:L1PA5 LINE:L1ME4a	snoU13:snoRNA:intergenic TENM1:protein_coding:intergenic	0.409091	0.166667	0.272727	0.166667	0.388889	0.25	0.333333	0.313726	0.196429	17	15	14	12	13	12	19	16	14
chrX:81910069:81912444		LTR:ERVL-int LTR:MLT2B3 DNA:Tigger3a		0.559322	0.26087	0.439024	0.37037	0.4	0.5625	0.47561	0.431373	0.44186	12	10	10	12	9	10	13	11	12
chr3:122047774:122048192		SINE:AluY SINE:AluJb	CSTA:protein_coding:intron	0.318182	0.0519481	0	0.109589	0.0434783	0.157895	0.208556	0.0121951	0.126126	38	35	29	42	15	34	41	32	42
chr2:136844882:136845635	1	LTR:LTR12C	CXCR4:protein_coding:intergenic AC068492.1:lincRNA:intergenic	0.342246	0.425	0.466216	0.367521	0.313726	0.353448	0.374593	0.427136	0.362857	42	36	45	45	33	44	44	45	45
chrX:57868311:57873065		LINE:L1P2		0.322097	0.273381	0.362319	0.340741	0.309859	0.391753	0.305419	0.348921	0.362069	60	57	57	49	39	46	64	59	53
chr18:56494408:56495454	1	LTR:LTR12D	RP11-108P20.4:lincRNA:intron	0.482667	0.252294	0.585938	0.390756	0.275	0.471483	0.397976	0.511905	0.419486	77	75	76	77	50	75	77	77	77
chr2:9895583:9896277		LTR:MLT1C LTR:MLT1B	RP11-521D12.5:lincRNA:intergenic RP11-521D12.2:lincRNA:intergenic RNU4-73P:snRNA:intergenic	0.319444	0.264706	0.2875	0.296774	0.407407	0.284091	0.296748	0.317757	0.292181	29	30	27	30	20	30	31	30	33
chr17:11484915:11487731	1	LTR:MER52D	DNAH9:protein_coding:intergenic SHISA6:protein_coding:intergenic	0.291846	0.242188	0.470588	0.284133	0.353846	0.322581	0.274238	0.432836	0.296203	42	39	37	41	34	39	43	41	43
chr7:41387936:41389946		DNA:MER1A SINE:AluSz6		0.417808	0.265957	0.404494	0.257143	0.459459	0.471698	0.358333	0.420635	0.349593	39	36	38	41	27	33	41	40	41
chr2:14239276:14240802	1	LINE:L1PA4	LINC00276:lincRNA:intron	0.56	0.47561	0.805085	0.636816	0.632653	0.609091	0.52657	0.754491	0.62701	38	34	37	40	26	38	40	42	43
chrX:66710592:66714470		LINE:L1PA4		0.309859	0.137255	0.359375	0.314815	0.166667	0.387097	0.237705	0.317073	0.341176	31	30	30	29	13	19	35	32	31
chr18:30996258:31000008		LINE:L1PREC2 LINE:L1MDa LINE:L1MD2	CCDC178:protein_coding:intron	0.325926	0.184211	0.204545	0.216867	0.15	0.266667	0.274882	0.1875	0.232365	47	35	38	45	24	42	52	41	54
chr9:102403733:102405243	1	LINE:L1MB1 LTR:MSTD SINE:AluY	RP11-554F20.1:lincRNA:intron	0.41875	0.515625	0.506494	0.367521	0.371429	0.486486	0.446429	0.464286	0.413613	37	33	34	41	30	37	40	34	44
chr12:56338673:56338709		SINE:AluSx1	DGKA:protein_coding:intron	0.265306	0.333333	0.272727	0.254237	0.214286	0.266667	0.289474	0.24	0.258427	8	8	7	8	5	8	8	7	8
chr2:82975049:82979307		LINE:L1PA12 LINE:L1PA10		0.358779	0.225352	0.385542	0.314516	0.204545	0.351351	0.311881	0.322835	0.328283	40	34	34	40	25	35	44	37	42
chr9:17102556:17105065		LINE:L1PA15 LINE:L1MA9	RP11-132E11.2:lincRNA:intron	0.225	0.0967742	0.418605	0.231884	0.26087	0.245283	0.169014	0.363636	0.237705	24	25	15	24	16	19	27	23	25
chr4:148617783:148626478	1	LINE:L1M4	PRMT10:protein_coding:intergenic ARHGAP10:protein_coding:intergenic RNA5SP165:rRNA:intergenic TMEM184C:protein_coding:intergenic	0.392427	0.297546	0.469333	0.414356	0.420635	0.520107	0.358324	0.457086	0.454361	178	151	166	175	83	161	186	171	182
chr17:79474662:79475878		SINE:AluY SINE:AluJb LINE:L1M3 SINE:AluSp	NPLOC4:protein_coding:intergenic ACTG1:protein_coding:intergenic RP11-1055B8.7:protein_coding:intergenic AC139149.1:miRNA:intergenic FSCN2:protein_coding:intergenic C17orf70:protein_coding:intergenic	0.307339	0.163265	0.210526	0.154696	0.163265	0.231579	0.262658	0.196319	0.181159	39	38	38	40	31	34	40	39	40
chr1:7497704:7497894		LINE:L2a	CAMTA1:protein_coding:intron	0.16	0.471698	0.15625	0.346667	0.444444	0.196078	0.289062	0.26	0.285714	12	12	12	12	10	12	12	12	12
chr5:43160001:43160370		SINE:AluY SINE:AluJb	ZNF131:protein_coding:intron	0.168421	0.230769	0.380282	0.267176	0.333333	0.316667	0.190476	0.364486	0.282723	23	24	25	25	22	25	26	27	26
chr2:177173748:177177103	1	LINE:L1PA6	MTX2:protein_coding:intron	0.330579	0.414815	0.523529	0.363636	0.372881	0.303797	0.360743	0.484716	0.341232	56	56	55	56	39	52	60	56	58
chr12:22683451:22684685		LINE:L1MB4 SINE:AluSx	C2CD5:protein_coding:intron	0.361111	0.263158	0.285714	0.337349	0.111111	0.309524	0.327273	0.258621	0.328	21	19	21	21	8	19	21	21	21
chr12:164893:167922		LINE:L1PB1	FAM138D:lincRNA:intergenic IQSEC3:protein_coding:intergenic AC026369.1:protein_coding:intergenic	0.287425	0.208661	0.430147	0.305556	0.22549	0.265432	0.253401	0.374332	0.289141	48	47	48	49	44	49	49	48	49
chr4:116494549:116496000		SINE:AluSx		0.560976	0.545455	0.285714	0.413043	0.4	0.428571	0.555556	0.3	0.41791	15	15	16	13	4	12	17	16	16
chr3:88796058:88798640		LINE:L1PA6		0.30531	0.185897	0.304569	0.250896	0.233766	0.258065	0.256545	0.284672	0.253456	54	53	55	57	44	55	55	56	58
chr19:36064796:36066507	1	LTR:HERVK-int	AC002115.5:lincRNA:intergenic GAPDHS:protein_coding:intergenic SBSN:protein_coding:intergenic ATP4A:protein_coding:intergenic TMEM147:protein_coding:intergenic HAUS5:protein_coding:intergenic AC002115.9:lincRNA:intergenic	0.458015	0.387755	0.533333	0.278107	0.192308	0.38961	0.438889	0.408451	0.313008	27	26	25	28	27	26	27	29	28
chr13:66586308:66588198		LINE:L1MA8 LINE:L1PA16	MIR548X2:miRNA:intergenic	0.329114	0.288889	0.244444	0.226667	0.4	0.307692	0.314516	0.283333	0.254386	22	21	19	19	10	19	23	20	21
chr2:127097082:127100042	1	SINE:AluSx1 SINE:AluSq2 LINE:L1MB8 LINE:L1PA16	AC023347.1:lincRNA:intron	0.3	0.161905	0.272727	0.211382	0.0833333	0.303797	0.232558	0.235772	0.247525	37	39	38	36	18	33	43	40	43
chr1:183649631:183652309		LINE:L1PA7	RGL1:protein_coding:intron	0.28	0.185185	0.308642	0.270492	0.384615	0.245902	0.246753	0.327103	0.262295	29	26	29	28	16	26	31	29	30
chr4:120834654:120837327		LTR:MSTA-int LTR:MSTA	Y_RNA:misc_RNA:intergenic RP11-700N1.1:lincRNA:intergenic	0.351852	0.285714	0.341463	0.274725	0.0909091	0.222222	0.320388	0.288462	0.255172	13	16	17	18	8	16	17	18	18
chr15:100551934:100554824		LINE:L1PB1	ADAMTS17:protein_coding:intron	0.393258	0.240506	0.363636	0.25	0.367347	0.192982	0.321429	0.365217	0.229814	32	29	29	33	24	28	34	34	35
chr18:19189571:19191020		SINE:AluY LINE:L2a SINE:AluSc SINE:AluJb	RP11-13N13.2:lincRNA:intergenic ESCO1:protein_coding:intergenic SNRPD1:protein_coding:intergenic ABHD3:protein_coding:intergenic	0.227119	0.205128	0.341121	0.212034	0.271605	0.21393	0.217391	0.322034	0.212727	77	85	73	87	52	75	87	81	87
chr11:69614954:69615095	1		FGF3:protein_coding:intergenic AP001888.1:protein_coding:intergenic FGF4:protein_coding:intergenic	0.411765	0.485714	0.5	0.375	0.214286	0.25	0.44186	0.382353	0.34375	10	10	10	10	8	10	10	10	10
chr5:98035231:98038874		LINE:L1PB1		0.336735	0.257576	0.41791	0.315217	0.444444	0.421875	0.304878	0.423529	0.358974	32	33	25	31	15	29	36	29	35
chr8:25004508:25007263		LINE:L1M5 LINE:L1MA10 LTR:MLT1J-int	DOCK5:protein_coding:intergenic RN7SL651P:misc_RNA:intergenic	0.42	0.240741	0.558824	0.410256	0.391304	0.480769	0.357143	0.516484	0.431953	34	28	25	34	17	23	36	29	37
chr4:112023651:112025535	1	SINE:AluSq DNA:Zaphod		0.343284	0.245283	0.404255	0.486111	0.315789	0.319149	0.3	0.378788	0.420168	30	21	24	33	12	24	32	24	36
chr14:90414680:90419036	1	LINE:L1MA2	EFCAB11:protein_coding:intron RP11-33N16.3:processed_transcript:intron	0.423313	0.36	0.532787	0.446328	0.470588	0.423729	0.39924	0.514451	0.437288	43	39	38	42	30	36	47	42	45
chr16:74939197:74942191	1	LTR:THE1D LINE:L1ME3 SINE:AluY	WDR59:protein_coding:intron	0.354167	0.364583	0.416357	0.294618	0.391304	0.418803	0.357955	0.408854	0.344123	93	85	91	97	63	93	97	91	98
chr2:175908968:175911486		SINE:AluSz6 LINE:L1MA6 LINE:L1PA8A	AC007435.1:miRNA:intergenic CHN1:protein_coding:intergenic ATF2:protein_coding:intergenic RNU6-1290P:snRNA:intergenic RNU6-763P:snRNA:intergenic	0.302752	0.181818	0.157895	0.137255	0.181818	0.2625	0.252688	0.166667	0.192308	29	30	29	30	22	29	32	30	31
chrX:144240142:144243578	1	LTR:THE1C-int LTR:THE1C		0.37037	0.231884	0.450549	0.423529	0.25	0.380952	0.316384	0.398374	0.409449	32	32	32	26	22	23	35	34	29
chr17:17362313:17364083	1	SINE:AluSc SINE:MIR LINE:L1ME4a	PEMT:protein_coding:intergenic RASD1:protein_coding:intergenic MED9:protein_coding:intergenic Y_RNA:misc_RNA:intergenic	0.350365	0.402299	0.421053	0.395062	0.357143	0.42268	0.370536	0.403846	0.405405	33	26	24	32	17	28	33	27	34
chr1:10027051:10028697		SINE:AluSx1 SINE:AluY SINE:AluJb	NMNAT1:protein_coding:intron	0.201058	0.314286	0.276786	0.212903	0.266667	0.181818	0.241497	0.273885	0.2	47	43	40	47	38	42	50	47	49
chr12:99033941:99035136		SINE:AluJb SINE:AluSp	IKBIP:protein_coding:intron	0.346154	0.314607	0.214286	0.211009	0.3125	0.196721	0.329341	0.236111	0.205882	22	24	23	25	12	24	24	23	25
chr4:37708344:37711530	1	LINE:L1ME3E LTR:MLT1H LTR:LTR32	RELL1:protein_coding:intergenic Y_RNA:misc_RNA:intergenic	0.394089	0.364407	0.301724	0.320856	0.306122	0.442478	0.383178	0.30303	0.366667	57	50	47	58	31	47	61	49	59
chr1:89593024:89594141	1	LTR:LTR12C	GBP2:protein_coding:intron	0.385666	0.202765	0.348387	0.318296	0.240964	0.534694	0.307843	0.3257	0.400621	75	74	78	80	56	68	80	78	80
chrX:27549100:27551055		LINE:L1MC4 LTR:THE1B		0.25974	0.323077	0.309859	0.355556	0.285714	0.259259	0.288732	0.30303	0.319444	24	22	24	21	15	14	25	24	22
chr3:37236653:37238931		SINE:AluSx LTR:LTR16A1	RP11-259K5.1:lincRNA:intergenic snoU13:snoRNA:intergenic GOLGA4:protein_coding:intergenic LRRFIP2:protein_coding:intergenic	0.189189	0.274336	0.18254	0.163158	0.212121	0.345588	0.21791	0.192708	0.239264	37	33	36	39	31	33	37	37	39
chr11:133969350:133979498	1	LINE:L1M5 LINE:L1PA5	JAM3:protein_coding:intron	0.576923	0.567766	0.739496	0.573196	0.609375	0.591078	0.573427	0.705155	0.579576	126	125	129	129	81	115	141	142	142
chr18:55282216:55283397		SINE:AluY SINE:AluJb	NARS:protein_coding:intron	0.241135	0.223301	0.280374	0.224242	0.340909	0.352273	0.233607	0.298013	0.268775	43	40	49	56	31	40	45	49	56
chr18:42056148:42062083	1	LTR:THE1D-int	CTC-782O7.1:lincRNA:intron	0.291667	0.267327	0.473684	0.314607	0.395349	0.45283	0.281633	0.452229	0.366197	36	35	35	38	27	37	37	38	40
chr17:22037571:22039506		SINE:AluY SINE:AluYc	MTRNR2L1:protein_coding:intergenic	0.419162	0.458333	0.234234	0.289941	0.428571	0.317073	0.427907	0.280822	0.298805	52	37	52	56	21	42	54	52	58
chr14:101627001:101636235	1	LINE:L1MC3	U3:snoRNA:intergenic RP11-8L8.2:lincRNA:intergenic	0.411135	0.40824	0.530973	0.417537	0.357143	0.490421	0.410082	0.483871	0.443243	121	111	123	129	76	115	131	127	133
chr8:138050600:138054494	1	LINE:L1PA3		0.56	0.471591	0.639831	0.627072	0.590551	0.637681	0.528942	0.62259	0.630931	85	80	76	84	67	72	87	81	84
chrX:74547426:74557444	1	Other:SVA_A LTR:HERVK9-int LINE:L1PB3	UPRT:protein_coding:intergenic ZDHHC15:protein_coding:intergenic	0.643452	0.579946	0.722707	0.640943	0.61708	0.67541	0.62069	0.692729	0.654569	304	270	279	278	225	243	314	297	287
chr3:87572329:87575785	1	LINE:L1MA8 LTR:THE1C-int LTR:THE1C		0.366071	0.311475	0.397727	0.490741	0.521739	0.472222	0.346821	0.423423	0.483333	28	26	29	28	18	24	29	31	28
chr2:63598466:63601420	1	SINE:AluJr LTR:MSTB LINE:L1MEe SINE:AluSp	WDPCP:protein_coding:intron	0.398374	0.45977	0.681818	0.419162	0.5	0.481013	0.42381	0.62	0.439024	35	35	27	38	21	32	38	32	38
chr15:65426698:65433560	1	LTR:THE1B-int	CLPX:protein_coding:intergenic UBAP1L:protein_coding:intergenic PDCD7:protein_coding:intergenic	0.581433	0.489297	0.652278	0.534456	0.575221	0.565684	0.549416	0.635849	0.545809	147	132	142	155	72	135	155	144	159
chr5:95857543:95857798		SINE:AluY	CTD-2337A12.1:antisense:intron	0.454545	0.425532	0.461538	0.423729	0.25	0.514286	0.442478	0.425532	0.457447	20	19	17	21	8	20	21	17	21
chr11:85491588:85496030	1	LTR:THE1C-int LTR:MER21C	SYTL2:protein_coding:intron	0.314465	0.327273	0.423729	0.430052	0.340426	0.377193	0.319703	0.4	0.410423	43	41	44	46	27	45	45	45	47
chr3:65238486:65242139	1	LTR:THE1B LINE:L1PA7	AC104331.1:miRNA:intergenic	0.325843	0.271186	0.453488	0.333333	0.233333	0.516129	0.304054	0.396552	0.402439	28	27	32	31	18	24	31	32	31
chr21:10434868:10437770		LINE:L1PBa LINE:L1PB3		0.122302	0.171429	0.40625	0.217391	0.205882	0.344828	0.138756	0.353846	0.266667	21	18	20	21	15	20	21	21	22
chr18:71982610:71983223	1		C18orf63:protein_coding:promoter	0.396694	0.33908	0.461538	0.358763	0.390244	0.394161	0.378026	0.443769	0.371542	75	65	70	75	43	71	75	72	75
chr16:20422910:20425067	1	LINE:L1MB7 SINE:AluSx	ACSM5:protein_coding:intron	0.4	0.428571	0.558824	0.480263	0.5	0.573034	0.410959	0.541096	0.514523	30	30	32	32	22	31	30	32	33
chrX:84399456:84403364	1	LINE:L1PA3	SATL1:protein_coding:intergenic	0.45283	0.457831	0.63253	0.484043	0.387097	0.453782	0.454756	0.565789	0.472313	69	61	64	69	49	64	73	70	77
chr20:23844051:23845337	1	SINE:AluSg LINE:L1P4	CST5:protein_coding:intergenic CST2:protein_coding:intergenic	0.4	0.512195	0.615385	0.5	0.366667	0.409091	0.447917	0.52439	0.457143	18	21	19	19	15	19	22	22	20
chr5:53012603:53016875		LINE:L1PA8	NDUFS4:protein_coding:intergenic	0.201754	0.15625	0.395062	0.168	0.108108	0.208333	0.185393	0.305085	0.182741	28	29	28	28	21	26	34	29	31
chr6:35811530:35812032		SINE:AluY	SRPK1:protein_coding:intron	0.257143	0.185185	0.47619	0.168142	0.4	0.233333	0.225806	0.461538	0.190751	22	18	18	17	9	18	23	18	18
chr8:138778330:138781883		LTR:THE1D LTR:THE1D-int	RP11-238K6.1:lincRNA:intergenic	0.308511	0.456522	0.241379	0.468354	0.277778	0.454545	0.357143	0.25	0.463415	21	18	21	18	13	19	21	21	20
chr3:20348463:20349960		LINE:L1MC5 SINE:AluJb	AC107622.1:lincRNA:intergenic RNU6-822P:snRNA:intergenic	0.41573	0.113208	0.228571	0.370968	0.45	0.361111	0.302817	0.309091	0.367347	23	22	17	21	17	17	23	21	22
chr12:46588496:46590994	1	LINE:L1PA6	SLC38A1:protein_coding:intron	0.340351	0.365385	0.404624	0.343558	0.492308	0.419214	0.349206	0.428571	0.374775	51	51	52	51	33	49	53	52	52
chr12:1855509:1858508	1	LINE:L1M4 SINE:AluY LINE:L1M4b LTR:MER21A	ADIPOR2:protein_coding:intron	0.314607	0.465517	0.433824	0.324176	0.490196	0.563636	0.37415	0.449198	0.414384	53	53	58	52	38	51	58	59	60
chrX:145401579:145406290		LINE:L1ME1 LINE:L1PA10		0.287037	0.157895	0.227273	0.211268	0.407407	0.25	0.242424	0.269565	0.224299	38	34	42	35	21	28	43	44	44
chr1:199720782:199723986		LTR:LTR40a		0.266667	0.175	0.363636	0.30303	0.475	0.285714	0.227027	0.398438	0.296296	32	29	30	31	22	26	34	30	31
chrX:95740694:95745325	1	LINE:L1PA4		0.509091	0.45625	0.627907	0.457895	0.5	0.576271	0.491837	0.592593	0.503247	73	67	68	69	47	56	80	71	74
chr6:160267374:160273529	1	LTR:THE1B-int	PNLDC1:protein_coding:intergenic	0.401028	0.326087	0.446281	0.418953	0.477477	0.42807	0.373183	0.456091	0.422741	94	85	91	91	66	89	96	94	99
chr4:182046587:182054786	1	LINE:L2a LTR:MER11C	LINC00290:lincRNA:intron	0.413127	0.409396	0.512968	0.440574	0.460526	0.511811	0.411765	0.496994	0.46496	132	122	132	139	90	104	140	139	143
chrX:144677651:144682619		LINE:L1M3f LINE:L1PREC2 LINE:L1PA11		0.300613	0.170213	0.363636	0.342593	0.350877	0.344262	0.252918	0.359788	0.343195	44	38	44	33	30	34	45	46	39
chr3:188643270:188643314			TPRG1:protein_coding:intergenic TPRG1-AS1:lincRNA:intergenic LPP:protein_coding:intergenic	0.276923	0.130435	0.103448	0.228916	0.357143	0.25641	0.238636	0.22807	0.237705	8	8	8	8	8	8	8	8	8
chr10:43801025:43803505	1	SINE:AluSq2 LTR:LTR12B LTR:LTR22B LTR:HERVK22-int	RASGEF1A:protein_coding:intergenic RP11-168L22.2:lincRNA:intergenic RNU6ATAC11P:snRNA:intergenic	0.434132	0.399083	0.52069	0.449244	0.416667	0.415929	0.42029	0.494819	0.438316	77	71	76	77	51	73	78	77	79
chr19:4837002:4837387		SINE:AluSz6 SINE:AluY SINE:AluSz	TICAM1:protein_coding:intergenic AC005523.3:lincRNA:intergenic PLIN3:protein_coding:intergenic FEM1A:protein_coding:intergenic AC027319.2:miRNA:intergenic	0.303797	0.183099	0.2	0.203252	0.270833	0.192661	0.266376	0.224638	0.198276	34	30	32	32	29	31	35	35	33
chr14:58854814:58855116	1	SINE:AluY LINE:L1ME1	RP11-517O13.3:antisense:intron	0.191011	0.210526	0.358209	0.226667	0.714286	0.28	0.19685	0.391892	0.248	17	14	17	15	5	17	17	17	18
chr8:110686557:110691914	1	LTR:MER41B LINE:L1P3	SYBU:protein_coding:intron	0.315789	0.217391	0.398374	0.35119	0.40678	0.285714	0.278689	0.401099	0.325	60	50	50	57	42	50	70	59	60
chr4:92244266:92248479	1	LTR:MSTA-int	CCSER1:protein_coding:intron	0.489362	0.416667	0.537634	0.508621	0.391304	0.595238	0.457831	0.508621	0.545	31	30	32	30	18	33	35	33	36
chr9:140712617:140714162	1		EHMT1:protein_coding:intron	0.141762	0.436923	0.307087	0.167442	0.55122	0.177632	0.305461	0.416122	0.171662	86	124	86	79	118	68	139	128	81
chr10:34177917:34177998		SINE:AluSp	RP11-490O24.2:lincRNA:intergenic	0.44	0.526316	0.545455	0.375	0	0.551724	0.477273	0.461538	0.449275	10	10	11	10	4	10	11	11	10
chr6:88367458:88369469		SINE:AluSg SINE:AluY	ORC3:protein_coding:intron	0.228346	0.268908	0.327273	0.293023	0.1875	0.192308	0.247967	0.295775	0.260188	44	46	42	48	21	45	50	46	52
chr2:57420776:57422617	1	LTR:HERVH-int		0.455	0.258065	0.314103	0.262948	0.367347	0.325397	0.392491	0.326829	0.28382	41	40	46	45	27	42	44	48	47
chr20:38698283:38701039	1	LINE:L1MA2 SINE:AluSq2 SINE:AluJb	AL009050.1:miRNA:intergenic RP11-101E14.3:lincRNA:intergenic	0.347222	0.386364	0.482143	0.464789	0.210526	0.390244	0.362069	0.413333	0.4375	26	25	27	28	16	25	31	28	32
chr10:96668304:96670169		LINE:L1PA4	CYP2C9:protein_coding:intergenic	0.326733	0.293103	0.480519	0.439655	0.566667	0.369863	0.314465	0.504673	0.412698	22	21	25	25	17	24	23	26	27
chr8:112674654:112684084	1	LTR:MER57A-int LTR:MER11A		0.487069	0.330579	0.583333	0.456693	0.413333	0.5	0.433428	0.539519	0.470899	91	80	92	92	52	63	107	99	97
chr18:27795381:27795793	1	SINE:AluY SINE:AluSz		0.358974	0.254902	0.273973	0.32381	0.5	0.285714	0.327381	0.322581	0.310559	28	22	29	20	12	22	29	29	22
chr4:40754320:40757268	1	SINE:AluSx1 SINE:AluY LTR:THE1B	NSUN7:protein_coding:intron	0.518519	0.280992	0.472441	0.396907	0.40678	0.517544	0.425806	0.451613	0.441558	63	47	51	54	32	53	66	53	65
chr12:111932984:111935777	1	SINE:AluSx LINE:L1M1 SINE:AluJb LINE:L1MA3	ATXN2:protein_coding:intron	0.540426	0.413534	0.664671	0.530769	0.480519	0.507143	0.494565	0.606557	0.5225	63	53	67	68	38	52	66	68	70
chr16:4948067:4948838		LTR:MLT1C SINE:AluSq2	PPL:protein_coding:intron	0.280992	0.196721	0.308824	0.2	0.424242	0.267606	0.252747	0.346535	0.22449	22	21	22	23	17	20	23	22	23
chr1:239971882:239973050		SINE:AluJr SINE:AluY	CHRM3:protein_coding:intron	0.336134	0.277108	0.385542	0.311475	0.416667	0.353846	0.311881	0.398601	0.326203	37	31	30	30	31	29	38	35	34
chr17:55205482:55205745		SINE:AluY	RP11-166P13.3:lincRNA:intergenic AKAP1:protein_coding:intergenic	0.246377	0.0357143	0.371429	0.0676692	0.2	0.108696	0.185567	0.32	0.0782123	24	19	18	23	8	21	24	19	23
chr18:49708258:49709463		LTR:ERVL-E-int SINE:AluSc8 SINE:AluSp		0.319672	0.264368	0.305882	0.22449	0.277778	0.375	0.296651	0.294964	0.277533	37	35	35	40	26	31	39	37	41
chr12:69838495:69840444	1	SINE:AluSx1 SINE:AluY LINE:HAL1 SINE:AluSx3	FRS2:protein_coding:intergenic RP11-956E11.1:lincRNA:intergenic RN7SL804P:misc_RNA:intergenic	0.161538	0.305732	0.287356	0.196774	0.28866	0.29927	0.215827	0.287823	0.228188	62	57	56	61	45	56	64	58	64
chr2:234576874:234578566	1	LINE:L1PA6 SINE:AluSx3 LINE:L1ME4a LINE:L1MC3	UGT1A10:protein_coding:intron UGT1A1:protein_coding:intron	0.4375	0.258065	0.347826	0.302326	0.263158	0.431373	0.378947	0.323077	0.350365	26	18	22	28	13	23	29	24	28
chr10:14707447:14708471		LTR:THE1C	FAM107B:protein_coding:intron	0.452381	0.48	0.619048	0.589744	0.363636	0.730769	0.462687	0.566038	0.646154	12	11	12	12	7	9	12	12	12
chr8:42093955:42099606	1	LTR:LTR8A	RP11-231D20.2:antisense:intron	0.397701	0.353846	0.458462	0.396181	0.576271	0.444444	0.381295	0.489842	0.414706	119	107	114	121	74	105	122	122	126
chr16:1042403:1042646			RP11-161M6.3:lincRNA:intron	0.344828	0.311688	0.304878	0.0634921	0.228571	0.131579	0.331606	0.282051	0.0891089	20	20	20	20	12	20	20	20	20
chr11:133038100:133038981		SINE:AluSx	OPCML:protein_coding:intron	0.439024	0.16	0.435897	0.151515	0.0952381	0.363636	0.373832	0.316667	0.204545	21	12	19	20	11	14	21	19	20
chr22:24233274:24234903	1	LTR:LTR19A LINE:L2a LTR:MLT1E2	AP000350.10:protein_coding:intron	0.348837	0.292857	0.515152	0.370536	0.385965	0.360656	0.326761	0.481982	0.367052	38	36	39	40	31	38	38	39	40
chr7:1546018:1546100			INTS1:protein_coding:promoter	0.483333	0.40625	0.394737	0.440476	0.3125	0.372549	0.456522	0.37037	0.414815	9	5	9	9	9	9	9	9	9
chr8:139110354:139110898		SINE:AluY	FAM135B:protein_coding:intergenic RP11-238K6.1:lincRNA:intergenic RP11-489O18.1:lincRNA:intergenic	0.373016	0.0821918	0.290323	0.138365	0.27907	0.166667	0.266332	0.286765	0.148148	33	26	26	34	22	27	33	26	34
chr3:195177483:195177943		SINE:AluSc SINE:AluY SINE:AluSx1	ACAP2:protein_coding:intergenic Y_RNA:misc_RNA:intergenic	0.193548	0.337079	0.211538	0.22293	0.153846	0.321429	0.263736	0.186813	0.248826	28	27	26	31	22	24	29	28	31
chr20:5764357:5765392		SINE:AluSz6 SINE:AluY	C20orf196:protein_coding:intron	0.242574	0.233766	0.203947	0.243243	0.302632	0.212389	0.238764	0.236842	0.232836	66	51	50	59	43	40	69	56	61
chr5:175072249:175077340	1	LTR:MSTB-int	RN7SKP148:misc_RNA:intergenic HRH2:protein_coding:intergenic	0.467662	0.381579	0.602564	0.480315	0.478873	0.532895	0.430595	0.563877	0.5	57	51	54	58	38	58	58	56	63
chrX:82553987:82558675	1	LINE:L1PA3		0.224638	0.227723	0.323232	0.397849	0.113208	0.206897	0.225941	0.25	0.324503	42	39	42	41	34	28	47	46	48
chr9:5401655:5406784	1	LINE:L1PA10	PLGRKT:protein_coding:intron	0.463277	0.413043	0.56129	0.471483	0.530303	0.543046	0.44127	0.552036	0.497585	60	56	64	68	38	58	69	66	69
chr17:15364194:15365691	1	SINE:AluY LINE:L2a DNA:MER5A	CDRT4:protein_coding:intron TVP23C:protein_coding:intron TVP23C-CDRT4:protein_coding:intron	0.41844	0.361446	0.376471	0.503356	0.440678	0.428571	0.397321	0.402778	0.476395	33	33	33	33	30	34	38	35	38
chr22:20716205:20717198		SINE:AluJr LINE:L1PA2	FAM230A:protein_coding:exon	0.467433	0.25	0.221154	0.158602	0.185185	0.273973	0.372043	0.208861	0.201354	62	71	64	79	63	62	75	74	81
chr9:80483539:80483851	1	SINE:AluSz6 SINE:AluSc	GNAQ:protein_coding:intron	0.484848	0.344828	0.311111	0.38983	0.857143	0.386364	0.419355	0.440678	0.38835	14	10	15	15	8	13	15	15	16
chr5:61909546:61912108	1	LTR:LTR1B LTR:LTR54B	IPO11:protein_coding:intron	0.388889	0.465347	0.382114	0.333333	0.571429	0.454545	0.418251	0.430303	0.380392	35	33	37	36	27	32	37	37	36
chr1:92493312:92494066		SINE:AluY SINE:AluSx SINE:AluJb LINE:L1MD	EPHX4:protein_coding:intergenic BRDT:protein_coding:intergenic	0.302817	0.197368	0.327103	0.272727	0.177778	0.257732	0.266055	0.282895	0.267176	34	28	34	33	25	34	34	34	34
chr18:69143339:69146975	1	LINE:L1PA8A	RP11-510D19.1:lincRNA:intergenic	0.464706	0.333333	0.552381	0.546012	0.396226	0.405941	0.415441	0.5	0.492424	54	54	47	60	33	52	66	55	69
chr16:88263053:88263788	1		LA16c-444G7.2:lincRNA:intergenic RP11-863P13.3:lincRNA:intergenic RP11-863P13.2:lincRNA:intergenic LA16c-444G7.1:lincRNA:intergenic	0.319865	0.22807	0.384615	0.296943	0.266667	0.295455	0.294404	0.348993	0.296296	54	44	30	52	28	55	63	40	63
chr15:93974169:93977175	1	LINE:L1PA2	RP11-266O8.1:lincRNA:intron	0.385638	0.355856	0.471947	0.341598	0.237624	0.414414	0.374582	0.413366	0.369231	102	92	108	103	71	92	111	112	108
chrX:150234058:150238210		LINE:L1MB3 LINE:L1ME3F LINE:L1PA4	5S_rRNA:rRNA:intergenic	0.326848	0.25	0.35814	0.211921	0.272727	0.264957	0.295612	0.335616	0.235075	78	70	83	64	53	62	84	86	76
chr11:105870818:105878176	1	LTR:MER11B	MSANTD4:protein_coding:intron	0.449324	0.465517	0.530702	0.402326	0.468468	0.508772	0.456439	0.510324	0.43921	93	99	100	106	74	98	107	104	115
chr11:96863585:96867838	1	LTR:ERVL-B4-int		0.343284	0.277778	0.392308	0.331361	0.142857	0.308511	0.326007	0.348101	0.323194	43	36	42	41	20	37	46	43	43
chr9:108270240:108271402		SINE:AluY SINE:AluSp	FSD1L:protein_coding:intron	0.29697	0.231481	0.224359	0.285714	0.303571	0.294118	0.271062	0.245283	0.289037	48	37	45	48	30	47	48	45	49
chr2:237692328:237693144	1	SINE:AluY LINE:L2a	AC011286.1:lincRNA:intergenic	0.370079	0.274194	0.421053	0.331492	0.403846	0.369565	0.322709	0.414966	0.344322	37	40	32	40	30	32	41	37	41
chrX:95839226:95844854	1	LINE:L1PA4		0.356589	0.253623	0.478528	0.257426	0.366667	0.397727	0.320707	0.44843	0.322751	63	53	64	46	44	47	66	67	62
chr4:62641471:62641839		SINE:AluY	RP11-621K7.1:pseudogene:promoter	0.285714	0.35	0.378641	0.266667	0.387755	0.25641	0.313305	0.381579	0.263889	37	32	35	39	29	31	38	35	40
chr4:124292047:124294917		LTR:MSTB SINE:AluSx	SPRY1:protein_coding:intergenic	0.204545	0.16129	0.295238	0.189542	0.363636	0.204819	0.189591	0.31875	0.194915	43	32	42	45	37	34	45	47	45
chr3:52752992:52754128		SINE:AluSx4 LINE:L1M4b LTR:LTR36	NEK4:protein_coding:intron	0.222222	0.0757576	0.45977	0.131313	0.214286	0.163636	0.156463	0.4	0.142857	23	23	26	27	19	28	27	28	29
chr15:76614670:76615121		SINE:AluSz6 SINE:AluJb	ETFA:protein_coding:intergenic SCAPER:protein_coding:intergenic RP11-685G9.4:lincRNA:intergenic ISL2:protein_coding:intergenic	0.106667	0.166667	0.0540541	0.0666667	0	0.488372	0.12381	0.0454545	0.242718	15	11	11	15	6	13	15	12	15
chr1:213977880:213984661	1	LINE:L1P1 DNA:Tigger1	RP11-323I1.1:lincRNA:intergenic	0.565789	0.369748	0.582329	0.508306	0.545455	0.576087	0.510638	0.57362	0.534021	104	73	99	105	61	92	108	101	114
chr4:25690144:25696618	1	LTR:MER11A	SLC34A2:protein_coding:intergenic	0.401288	0.345196	0.498507	0.402863	0.418182	0.416031	0.380187	0.478652	0.407457	120	111	118	123	75	109	126	121	125
chr1:248690122:248692127	1	LINE:L1P2 LINE:L1PA3	OR2T5:protein_coding:intergenic OR2G6:protein_coding:intergenic OR2T34:protein_coding:intergenic OR2T29:protein_coding:intergenic	0.611429	0.629921	0.769841	0.615917	0.766234	0.710938	0.619205	0.768473	0.645084	54	54	48	59	44	50	63	59	62
chr17:16402519:16402984		SINE:AluSq4 SINE:AluSc8	FAM211A:protein_coding:intergenic	0.211268	0.220588	0.34375	0.182482	0.147059	0.221154	0.214286	0.292308	0.19917	35	34	29	33	25	33	36	30	34
chr16:85424966:85425177		LTR:MLT1C	RP11-680G10.1:protein_coding:intergenic	0.266667	0.333333	0.342105	0.436364	0.0769231	0.348837	0.288288	0.27451	0.397959	14	14	14	13	7	13	14	14	13
chr6:2860530:2860772	1	LTR:LTR12C	RP11-420G6.4:lincRNA:intron	0.337423	0.084507	0.22449	0.0995025	0.0533333	0.429825	0.260684	0.120968	0.219048	39	31	23	39	37	34	39	37	39
chr15:30128560:30130067		SINE:AluY LTR:MLT1A1 SINE:AluSp	TJP1:protein_coding:intron	0.29932	0.230769	0.446154	0.216	0.257143	0.271605	0.278302	0.38	0.237864	39	29	24	34	16	27	39	25	34
chr5:164916995:164918509	1	LINE:L2a SINE:AluY SINE:MIR	CTC-535M15.2:lincRNA:intron	0.353659	0.348485	0.42029	0.25641	0.44186	0.4	0.351351	0.428571	0.314721	34	37	30	40	24	37	42	30	41
chr1:52006110:52006717		SINE:AluSx SINE:AluSx1 SINE:AluSc	RP11-191G24.1:antisense:intron	0.372549	0.305556	0.444444	0.44086	0.411765	0.508197	0.344828	0.43662	0.467532	18	20	21	20	13	18	21	22	21
chr8:144610346:144610430			ZC3H3:protein_coding:intron	0.057971	0.0333333	0.0740741	0.101449	0	0.407407	0.050505	0.0588235	0.235772	11	11	10	11	4	11	11	10	11
chr1:114930384:114930835	1	SINE:AluSq SINE:FLAM_C	TRIM33:protein_coding:intergenic	0.263158	0.233333	0.444444	0.1875	0.266667	0.468085	0.252874	0.4	0.306306	14	13	15	15	10	12	14	15	15
chr1:238067621:238068830	1	SINE:AluY SINE:AluSx	RP11-193H5.1:antisense:intron	0.365482	0.253846	0.377778	0.355556	0.253333	0.5	0.321101	0.333333	0.414847	61	52	59	72	40	65	62	64	73
chr15:79621992:79622682		LINE:L1M2c LINE:L1M2 LTR:LTR18B	TMED3:protein_coding:intron	0.172414	0.34375	0.594595	0.295082	0.526316	0.3	0.233333	0.571429	0.29703	15	13	16	15	11	15	15	17	15
chr9:31947632:31947941		LINE:L1PA5		0.411765	0.458333	0.636364	0.5	0.777778	0.5	0.431034	0.677419	0.5	11	11	11	12	4	12	12	11	13
chr3:84297475:84299959		SINE:AluY LINE:L1PA10	AC108696.1:miRNA:intergenic	0.388535	0.325581	0.416667	0.263158	0.357143	0.343284	0.366255	0.398551	0.29	40	36	36	38	33	33	45	46	42
chr4:136003153:136008119	1	LTR:HERVL74-int LINE:L1HS	RP11-553P9.2:lincRNA:intron	0.488722	0.472527	0.541176	0.476562	0.416667	0.636364	0.482143	0.496241	0.541667	61	58	43	51	32	50	79	54	61
chrX:116258895:116262723	1	LTR:THE1B-int LINE:L1PA10		0.438095	0.290909	0.561644	0.471429	0.28125	0.421053	0.3875	0.47619	0.453704	29	26	24	27	15	19	29	25	28
chr5:29295085:29297775	1	LTR:MER67C LTR:LTR12C		0.603982	0.465438	0.688442	0.587171	0.432	0.576512	0.559043	0.627151	0.583802	101	91	103	108	79	94	108	107	108
chrX:96260418:96261191	1	SINE:AluY LINE:L1MA3	DIAPH2:protein_coding:intron	0.285714	0.268293	0.222222	0.0344828	0.32	0.5	0.278846	0.262295	0.235294	19	22	16	13	15	14	23	17	18
chr4:46781397:46784994	1	LTR:LTR12C	COX7B2:protein_coding:intron	0.655738	0.467742	0.700809	0.524476	0.580645	0.636042	0.592391	0.676724	0.56882	91	82	97	95	71	93	96	102	100
chr3:14748710:14752462		LINE:L1M4c	C3orf20:protein_coding:intron	0.563636	0.362319	0.466667	0.345588	0.243243	0.47619	0.486034	0.408451	0.386935	32	30	33	39	22	32	37	36	39
chr1:206287507:206289228	1	LTR:LTR2B LTR:Harlequin-int SINE:AluJo	RP11-38J22.6:lincRNA:intergenic SNORD60:snoRNA:intergenic C1orf186:protein_coding:intergenic CTSE:protein_coding:intergenic	0.380952	0.350394	0.432292	0.264237	0.252252	0.314433	0.368249	0.366337	0.279621	55	52	48	56	48	53	56	55	57
chr3:57758436:57759351	1	LTR:MLT1N2 DNA:MER6C SINE:AluSp	SLMAP:protein_coding:intron	0.303571	0.228571	0.142857	0.30303	0.137931	0.338462	0.274725	0.140351	0.320611	20	17	15	27	14	24	22	19	29
chr8:82340646:82348079	1	LINE:L1PA3 LINE:L1PB1	PMP2:protein_coding:intergenic FABP4:protein_coding:intergenic FABP9:protein_coding:intergenic	0.369697	0.21875	0.355932	0.404624	0.264151	0.306122	0.314176	0.327485	0.369004	52	43	48	50	32	40	54	51	54
chr3:191716875:191722117	1	LINE:L1MD	RP11-655G22.1:lincRNA:intergenic AC026320.1:miRNA:intergenic	0.375	0.363636	0.27972	0.360406	0.403509	0.301587	0.370968	0.315	0.337461	58	57	57	61	38	58	65	60	68
chr19:49210400:49210858		SINE:AluSc SINE:AluSz	NTN5:protein_coding:intergenic IZUMO1:protein_coding:intergenic FUT2:protein_coding:intergenic RASIP1:protein_coding:intergenic FUT1:protein_coding:intergenic RN7SL345P:misc_RNA:intergenic MAMSTR:protein_coding:intergenic FGF21:protein_coding:intergenic	0.225	0.113208	0.0545455	0.132075	0.333333	0.172414	0.190751	0.139241	0.146341	21	18	19	20	12	21	21	19	21
chr14:77373713:77374097		SINE:AluSz6 SINE:AluSq2 DNA:MER20B	RP11-488C13.4:lincRNA:intergenic C14orf166B:protein_coding:intergenic RN7SKP17:misc_RNA:intergenic	0.294118	0.214286	0.414286	0.275362	0.35	0.423729	0.258065	0.390909	0.34375	21	21	21	16	15	17	21	21	18
chr3:75762194:75765191	1	LTR:MER65-int SINE:AluJb LTR:LTR13	ZNF717:protein_coding:intron	0.55303	0.482759	0.626087	0.435583	0.545455	0.641975	0.525114	0.603774	0.504098	36	34	35	36	28	33	38	37	37
chr6:57219542:57220691		SINE:AluSx1 SINE:AluJb	PRIM2:protein_coding:intron	0.369942	0.306122	0.569061	0.453782	0.418182	0.391667	0.346863	0.533898	0.432961	33	31	33	34	31	33	33	33	34
chr12:91635867:91636970	1	LINE:L1P3		0.333333	0.280702	0.398551	0.407767	0.327586	0.504951	0.311355	0.377551	0.439739	37	38	39	37	30	36	39	39	39
chr10:86647626:86649855	1	LINE:L1M4 LINE:L1M6 SINE:AluYa5	AC091487.1:miRNA:intergenic	0.432432	0.243243	0.357143	0.339623	0.285714	0.545455	0.356757	0.335714	0.4	45	39	42	48	24	36	48	47	49
chr4:121491630:121493166		LINE:L1PA17 LTR:MLT1C LTR:THE1B SINE:AluSx3		0.447761	0.277778	0.422222	0.366197	0.470588	0.411765	0.38835	0.435484	0.380952	13	12	13	14	8	13	14	13	14
chr3:61349192:61353496	1	LINE:L1P2 LINE:L1MB8		0.486188	0.324074	0.584416	0.493776	0.5	0.446281	0.425606	0.557522	0.477901	49	44	48	49	38	46	51	50	52
chr7:123424880:123426932		SINE:MIRb SINE:AluJb	WASL:protein_coding:intergenic HYAL4:protein_coding:intergenic RNU6-11P:snRNA:intergenic	0.5	0.210526	0.255319	0.362319	0.333333	0.527273	0.398148	0.274194	0.435484	19	19	18	18	11	17	20	19	18
chr3:6310768:6319176	1	LINE:L1PA3	AC026167.1:lincRNA:intron	0.404301	0.366534	0.480645	0.448413	0.380165	0.412186	0.391061	0.452436	0.435504	143	111	140	139	71	121	147	142	150
chr8:38804756:38805344		SINE:AluSq2 SINE:AluJo	PLEKHA2:protein_coding:intron	0.356164	0.136364	0.333333	0.229508	0.0869565	0.290909	0.251799	0.269663	0.248588	21	24	23	21	15	18	25	23	23
chr12:18735949:18742034	1	LINE:L1PREC2	PIK3C2G:protein_coding:intron	0.429412	0.325397	0.51634	0.430435	0.375	0.521008	0.385135	0.474654	0.461318	49	51	52	53	35	51	55	55	55
chr4:18312734:18315668	1	LTR:THE1B-int SINE:AluJb LTR:THE1B		0.395722	0.296703	0.478261	0.356725	0.541667	0.4	0.363309	0.496933	0.373188	41	41	39	41	26	40	45	41	44
chr4:4119673:4120031	1		RP11-489M13.2:pseudogene:exon	0.149701	0.28	0.388158	0.305344	0.258065	0.3125	0.190083	0.36612	0.30888	34	32	39	34	26	36	40	40	38
chr6:96587132:96588416		LTR:THE1B-int	FUT9:protein_coding:intron	0.354839	0.244444	0.444444	0.337079	0.375	0.290909	0.308411	0.425287	0.319444	15	18	19	20	17	19	19	20	20
chr3:7702758:7703477		SINE:AluY LINE:L1ME1	GRM7:protein_coding:intron	0.297297	0.150685	0.24	0.163265	0.3125	0.301587	0.23913	0.268293	0.204762	44	34	29	44	25	43	45	44	44
chr2:203968056:203970174	1	SINE:AluSg4 SINE:AluY LINE:L1PA15 SINE:AluSz	NBEAL1:protein_coding:intron	0.701195	0.716981	0.856209	0.776371	0.666667	0.794118	0.705882	0.799087	0.782842	50	47	48	48	39	47	50	49	50
chr7:10796263:10801433	1	LTR:LTR10B1		0.568421	0.38983	0.455556	0.426087	0.428571	0.541667	0.5	0.45045	0.470588	36	33	42	40	15	38	39	42	44
chr10:27189300:27191525		LINE:L1PA8 SINE:AluSg LINE:L1M5 SINE:AluY LINE:L2a	snoU13:snoRNA:intergenic ABI1:protein_coding:intergenic LINC00614:lincRNA:intergenic LINC00202-1:lincRNA:intergenic	0.321429	0.34375	0.403226	0.350318	0.456522	0.282443	0.329545	0.417647	0.319444	49	40	48	47	33	50	50	51	55
chrX:9471362:9477393	1	LINE:L1PA8A	TBL1X:protein_coding:intron	0.357542	0.25	0.443478	0.296443	0.367347	0.304054	0.316151	0.420732	0.299252	86	74	83	78	55	73	88	85	89
chr13:101693746:101700506	1	LINE:L1PA8	NALCN-AS1:antisense:intron	0.318339	0.319149	0.415686	0.306306	0.458333	0.407407	0.318658	0.42735	0.346084	78	72	76	75	57	74	84	82	81
chrX:39272105:39273422		LTR:MLT1I	RP11-157D23.2:lincRNA:intron	0.4	0.22449	0.508772	0.347826	0.4	0.481481	0.317308	0.480519	0.39726	13	13	12	12	12	9	13	15	12
chr3:141964951:141968602		LINE:L1M1	GK5:protein_coding:intergenic	0.164706	0.19403	0.258621	0.284314	0.238095	0.25	0.177632	0.253165	0.270588	30	28	24	30	16	30	34	26	33
chr1:110400950:110404890	1	LINE:L1PA6	RP4-735C1.6:lincRNA:intron	0.329268	0.333333	0.47541	0.346535	0.4	0.442623	0.330935	0.453488	0.382716	27	29	27	29	18	26	30	30	32
chr10:30411237:30412602		SINE:AluY	KIAA1462:protein_coding:intergenic	0.252577	0.352941	0.375	0.236715	0.215686	0.181818	0.290735	0.331551	0.217666	55	50	57	62	30	61	56	60	63
chr4:56573813:56579136	1	LINE:L1PA4		0.507246	0.477157	0.630705	0.47619	0.563218	0.538071	0.494715	0.612805	0.499062	82	74	79	83	56	73	87	81	88
chr9:5023287:5026728	1	LINE:L1MB4 LINE:L1M2	JAK2:protein_coding:intron	0.333333	0.466667	0.385321	0.347222	0.297872	0.40404	0.386667	0.358974	0.37037	41	38	40	50	30	42	48	45	55
chr9:126831777:126831952		SINE:AluY	LHX2:protein_coding:intergenic	0.315789	0.268293	0.12987	0.23913	0.230769	0.428571	0.301471	0.15534	0.310811	19	15	19	19	13	19	19	19	19
chr9:76588204:76590841	1	LINE:L1M7 SINE:AluYb8 SINE:AluY LTR:MLT1I LINE:L1MC		0.464286	0.305085	0.636364	0.290323	0.37037	0.361446	0.398601	0.55914	0.323864	38	31	33	42	20	35	43	36	42
chr18:66418686:66424171	1		CCDC102B:protein_coding:intron	0.308989	0.211538	0.353448	0.244048	0.290323	0.3	0.27305	0.340136	0.266187	51	45	51	55	23	41	56	53	58
chr15:27674418:27682010	1	LINE:L1MB7	GABRG3:protein_coding:intron	0.306502	0.311224	0.455752	0.389262	0.359223	0.414773	0.308285	0.425532	0.398734	88	78	86	84	62	79	94	91	92
chr14:92061503:92064010	1	SINE:AluY LTR:MER4-int	CATSPERB:protein_coding:intron	0.564356	0.479452	0.659091	0.652893	0.5625	0.617647	0.528736	0.633333	0.640212	37	39	39	47	21	32	47	43	49
chr5:5963034:5966972	1	LTR:LTR16B1 LTR:LTR8A		0.412621	0.286585	0.42029	0.38983	0.424242	0.453988	0.356757	0.421569	0.41604	52	53	52	57	37	46	56	52	57
chr2:206877454:206881710	1	LTR:THE1B-int	INO80D:protein_coding:intron	0.436214	0.340909	0.515957	0.398089	0.428571	0.463054	0.396181	0.494024	0.423598	67	63	70	72	45	67	71	70	74
chrX:93235929:93237527	1	LINE:L1PBa LTR:LTR17	RNU6-332P:snRNA:intergenic	0.481081	0.562963	0.57377	0.4625	0.532258	0.5125	0.515625	0.563265	0.479167	45	45	43	38	29	30	47	46	42
chr1:236127240:236130887	1	LINE:L1PB1	RP4-580N22.2:lincRNA:intron	0.28934	0.221239	0.264516	0.244898	0.290323	0.224299	0.264516	0.271889	0.237624	54	48	55	52	38	46	54	58	56
chr2:184408263:184414368	1	LINE:L1PA7 LTR:LTR12C		0.402904	0.340909	0.505464	0.442308	0.333333	0.465517	0.378738	0.448087	0.451456	126	120	123	131	78	119	133	126	134
chr1:16614512:16615092		SINE:AluSc SINE:AluSq2	FBXO42:protein_coding:intron	0.244681	0.25	0.193548	0.212766	0.130435	0.325581	0.246575	0.176471	0.248175	22	20	20	21	16	22	23	22	23
chr15:20358313:20358992	1	SINE:AluSx SINE:AluY	BMS1P15:pseudogene:promoter	0.415385	0.586207	0.636364	0.574468	0.391304	0.777778	0.468085	0.535714	0.607143	16	14	13	15	14	3	16	14	15
chr3:76987428:76988795		SINE:AluSp	ROBO2:protein_coding:intron	0.288591	0.244444	0.229167	0.240964	0.2	0.25	0.271967	0.219178	0.243363	40	39	40	40	24	37	41	40	42
chr13:58481212:58485240	1			0.422414	0.413793	0.388235	0.441176	0.407407	0.3	0.41954	0.392857	0.375	49	34	39	34	20	40	49	40	43
chr12:127631297:127633845		LTR:MER57D LTR:LTR34	AC079949.1:miRNA:intergenic RP11-575F12.2:lincRNA:intergenic	0.330097	0.297872	0.367925	0.329412	0.285714	0.336538	0.32	0.341935	0.332117	38	35	38	36	31	35	39	38	39
chr1:4970950:4973104	1	LTR:MLT1A SINE:AluSx3		0.374046	0.353333	0.425287	0.392857	0.352273	0.420455	0.366505	0.400763	0.403509	55	56	54	57	46	51	58	54	60
chr6:159812886:159815506	1	LTR:MLT1L LTR:LTR1 LTR:THE1B	RP11-125D12.2:lincRNA:intron	0.398876	0.46789	0.413793	0.424107	0.370968	0.461538	0.425087	0.398876	0.43695	40	40	39	40	33	37	42	39	41
chr12:94754965:94760346	1	LINE:L1MC4a LINE:L1MA5	CCDC41:protein_coding:intron	0.3875	0.441441	0.401235	0.418848	0.465517	0.34188	0.409594	0.418182	0.38961	55	48	62	66	37	57	62	67	70
chr8:69421132:69423834	1	LTR:LTR10A LTR:MER61-int	C8orf34:protein_coding:intron	0.37037	0.222222	0.525	0.434783	0.5	0.402778	0.320988	0.518519	0.42246	24	23	26	26	21	25	25	27	28
chr4:86536611:86538581		SINE:AluSx	ARHGAP24:protein_coding:intron	0.276923	0.148148	0.357143	0.314286	0.357143	0.289474	0.23913	0.357143	0.305556	25	16	24	22	17	23	26	24	25
chr10:65732508:65732745		SINE:AluY	RP11-170M17.1:lincRNA:intron	0.398058	0.242424	0.38961	0.327103	0.147059	0.354839	0.360294	0.315315	0.337278	22	13	25	26	18	23	22	25	26
chr12:130978437:130978825		LINE:L2b	RIMBP2:protein_coding:intron	0.311594	0.3	0.4	0.38983	0.370968	0.470588	0.307339	0.389535	0.419355	23	23	23	23	23	23	23	23	23
chr4:61082704:61083184		SINE:AluSx3 DNA:MER44B DNA:Tigger7		0.447761	0.266667	0.410714	0.314815	0.333333	0.5	0.375	0.38961	0.397959	18	19	18	16	14	18	19	19	20
chr10:117351221:117352825		LTR:MSTD LINE:L1MB8 LINE:L1PA16	ATRNL1:protein_coding:intron	0.301587	0.294118	0.5	0.373626	0.375	0.385965	0.298246	0.460526	0.378378	18	17	19	19	15	18	20	19	20
chr22:32059700:32059837		SINE:AluY	PISD:protein_coding:intergenic SFI1:protein_coding:intergenic PRR14L:protein_coding:intergenic	0.48	0.05	0.136364	0.0416667	0.142857	0.0714286	0.288889	0.137931	0.0555556	13	13	10	13	7	14	13	11	14
chr3:48394929:48396823		SINE:AluSg LINE:L1MEg1	PLXNB1:protein_coding:intergenic RN7SL321P:misc_RNA:intergenic FBXW12:protein_coding:intergenic SPINK8:protein_coding:intergenic MIR2115:miRNA:intergenic	0.261194	0.333333	0.416667	0.303279	0.178571	0.262626	0.286408	0.35	0.285068	37	30	34	37	22	42	39	36	43
chr19:14949950:14950173		SINE:AluY	OR7A5:protein_coding:intergenic OR7C1:protein_coding:intergenic OR7A10:protein_coding:intergenic OR7A17:protein_coding:intergenic	0.190083	0.25	0.393443	0.11	0.162162	0.269231	0.210811	0.306122	0.164474	19	18	18	19	19	18	19	19	19
chrX:88671896:88672874	1	LTR:LTR12D	RP13-348B13.2:lincRNA:intergenic	0.514286	0.43617	0.443609	0.421053	0.511111	0.466667	0.486989	0.460674	0.43871	43	37	44	45	29	32	47	45	46
chr15:72150021:72150941	1	LINE:L1PA5	RNA5SP399:rRNA:promoter	0.677419	0.75	0.7	0.681818	0.647059	0.714286	0.711864	0.680851	0.694444	9	9	10	10	9	10	11	10	10
chr4:63253959:63254781		SINE:AluY		0.365385	0.203125	0.317647	0.219048	0.148148	0.16129	0.303571	0.276786	0.197605	28	28	37	32	19	30	31	37	36
chr2:1600715:1601099			AC144450.1:antisense:intron	0.394366	0.338983	0.448276	0.266667	0.384615	0.413793	0.369231	0.428571	0.307692	13	14	13	17	10	9	15	13	17
chr7:7147558:7149088		LTR:MER4-int	AC092104.2:miRNA:intergenic AC092104.5:miRNA:intergenic AC092104.4:miRNA:intergenic Y_RNA:misc_RNA:intergenic AC092104.1:miRNA:intergenic MIR3683:miRNA:intergenic AC092104.3:miRNA:intergenic C1GALT1:protein_coding:intergenic	0.807692	0.636364	0.45	0.541667	0.4	0.6	0.756757	0.433333	0.564103	9	6	9	11	6	7	11	10	11
chr17:71911114:71913131		LINE:L1ME1	CTD-2582D11.1:lincRNA:intergenic	0.457627	0.342857	0.346939	0.414286	0.5	0.522727	0.414894	0.384615	0.45614	18	15	15	21	11	17	19	16	21
chr10:13355769:13356105	1	SINE:AluYc3 SINE:AluSg	AL138764.1:protein_coding:intergenic SEPHS1:protein_coding:intergenic PHYH:protein_coding:intergenic	0.342105	0.0952381	0.138614	0.330097	0.113208	0.272727	0.237374	0.12987	0.303665	37	32	36	34	30	30	37	41	34
chr10:5256496:5259648	1	LTR:MSTB-int LTR:MSTB	AKR1C4:protein_coding:intron	0.392857	0.205882	0.409836	0.379747	0.5	0.282051	0.338983	0.433735	0.347458	25	18	25	24	16	21	25	26	25
chr11:19631114:19636081	1	LTR:THE1A-int	NAV2:protein_coding:intron	0.447581	0.346154	0.419355	0.412214	0.432432	0.426471	0.412698	0.423581	0.417085	54	50	48	59	41	51	55	56	59
chr18:14421877:14429771	1	LINE:L1PA6 LTR:MER11A		0.462963	0.422764	0.463235	0.379121	0.342857	0.463158	0.445614	0.438596	0.407942	50	50	55	57	22	46	58	57	60
chr16:34209419:34213740	1		CTD-2144E22.8:lincRNA:intergenic CTD-2144E22.5:protein_coding:intergenic	0.244485	0.228169	0.294461	0.230366	0.178378	0.3125	0.238042	0.253788	0.258837	110	108	105	114	85	109	120	112	118
chrX:64364209:64370375	1	LINE:L1MA8 LINE:L1PB1		0.413934	0.342105	0.446541	0.311258	0.276316	0.329787	0.386364	0.391489	0.318367	58	57	56	54	42	42	64	64	57
chr1:40333708:40335723	1	SINE:AluSq SINE:AluSq2 Other:SVA_B	TRIT1:protein_coding:intron	0.318182	0.367424	0.523416	0.221488	0.333333	0.185464	0.336648	0.467836	0.207171	130	109	122	140	91	127	132	134	150
chr5:128914595:128918670	1	LINE:L1PA7	ADAMTS19:protein_coding:intron CTC-575N7.1:antisense:intron	0.363014	0.31	0.391304	0.345238	0.465517	0.524752	0.341463	0.42	0.412639	48	47	44	55	38	45	56	50	55
chr18:67114205:67117131	1	LINE:L1M4 SINE:AluSq LINE:L1PA2 LINE:L1PA5	DOK6:protein_coding:intron	0.515625	0.605263	0.513514	0.533333	0.625	0.591837	0.54902	0.54717	0.559633	23	18	19	20	12	19	24	20	21
chr12:95996423:95996694	1	SINE:AluY	Y_RNA:misc_RNA:intergenic	0.30137	0.22	0.245283	0.298507	0.266667	0.214286	0.268293	0.25	0.273684	24	19	22	17	12	17	24	22	17
chr9:85530018:85531186	1	LTR:THE1B-int LTR:THE1B		0.709302	0.681818	0.689189	0.68	0.645161	0.66129	0.7	0.67619	0.67284	21	19	19	20	16	20	22	19	20
chr1:146945905:146950869	1	LTR:LTR3B_ DNA:Tigger1	LINC00624:lincRNA:intergenic	0.367925	0.251397	0.438819	0.391045	0.298851	0.427027	0.325956	0.401235	0.403846	80	80	84	83	57	79	86	86	87
chr10:68991470:68994265		LINE:L1PA3	CTNNA3:protein_coding:intron	0.254902	0.305556	0.383562	0.268519	0.1875	0.287879	0.275862	0.32381	0.275862	26	25	22	27	17	23	30	24	28
chr20:48154746:48156255		LINE:L1ME3 SINE:AluSx1	PTGIS:protein_coding:intron	0.282051	0.313043	0.431373	0.222222	0.347826	0.283465	0.292264	0.405405	0.243243	42	42	40	44	33	38	44	43	44
chr5:84256794:84260004	1	LTR:MER52A		0.524324	0.553957	0.652778	0.622881	0.559524	0.7	0.537037	0.618421	0.65285	43	44	38	41	34	40	45	41	45
chr4:113795670:113796815		SINE:AluSz6 SINE:AluSx1 SINE:AluJb	ANK2:protein_coding:intron	0.362205	0.25	0.269231	0.261261	0.233333	0.273684	0.318841	0.259259	0.26699	28	27	26	27	19	24	30	27	28
chr8:60791531:60797286	1	LINE:L1PA3 LINE:L1MC3 LINE:L1MA3		0.5	0.407143	0.642857	0.577075	0.520548	0.491429	0.461988	0.609665	0.542056	73	67	79	69	48	69	79	82	77
chr16:62879097:62879583	1	SINE:MIRb SINE:AluY	AC010546.1:miRNA:intergenic	0.347826	0.488889	0.276596	0.309524	0.222222	0.311111	0.403509	0.267857	0.310345	27	25	25	22	9	19	27	25	22
chr2:190547811:190548059		LTR:MLT1A0 LTR:LTR16E2	ANKAR:protein_coding:intron	0.352941	0.535714	0.425	0.454545	0.5	0.421053	0.435484	0.442308	0.439024	10	7	10	10	7	10	10	10	10
chr8:138969328:138972898	1	LTR:MLT2B1	RP11-238K6.1:lincRNA:intron	0.313333	0.195122	0.258824	0.228571	0.227273	0.315789	0.271552	0.248062	0.25498	33	32	40	39	23	32	36	40	39
chr8:136846883:136849559		SINE:AluSx1 LINE:L1PA7		0.405594	0.287129	0.394958	0.295858	0.338983	0.282609	0.356557	0.376404	0.291188	35	33	37	38	28	28	37	38	39
chr14:99497682:99499550		LTR:THE1A LINE:L1MD		0.238579	0.213592	0.36036	0.265957	0.387755	0.305344	0.23	0.36875	0.282132	38	36	38	38	29	39	38	38	41
chr12:16201576:16210185	1	LINE:L1PA13	DERA:protein_coding:intergenic	0.265753	0.186147	0.268398	0.205656	0.3	0.402985	0.234899	0.278592	0.272881	110	92	96	106	66	89	118	102	114
chr3:120585406:120586508		LINE:L1PA6 SINE:AluJb	RP11-500K19.1:lincRNA:intergenic STXBP5L:protein_coding:intergenic	0.388889	0.208333	0.351852	0.218182	0.444444	0.285714	0.316667	0.375	0.252252	20	16	18	19	14	18	20	20	19
chr13:74807146:74807373		SINE:AluSc8	LINC00402:lincRNA:intron	0.20339	0.0434783	0.277778	0.230769	0.25	0.457143	0.158537	0.275	0.300885	14	13	14	14	4	14	14	14	14
chr16:27210258:27210726		LTR:LTR9	KDM8:protein_coding:intergenic RP11-673P17.4:lincRNA:intergenic NSMCE1:protein_coding:intergenic	0.289474	0.409091	0.55814	0.402778	0.1	0.46	0.333333	0.471698	0.42623	15	13	12	13	8	13	15	14	13
chrX:61685132:61687822	1	Satellite:ALR/Alpha		0.323105	0.193333	0.330409	0.278325	0.323383	0.297297	0.277518	0.327808	0.282398	97	73	82	85	74	48	104	96	95
chr11:906363:906618		SINE:AluSz	CHID1:protein_coding:intron	0.289256	0.155172	0.234568	0.173228	0.191489	0.351852	0.24581	0.21875	0.226519	23	17	23	23	22	21	23	23	23
chr20:2934144:2935541		LINE:L1M4 SINE:AluSq2 SINE:AluSx1 SINE:AluJb	PTPRA:protein_coding:intron	0.271523	0.197802	0.357798	0.248276	0.333333	0.361702	0.243802	0.350993	0.292887	37	33	33	37	24	38	39	36	43
chr12:95750851:95751352		SINE:AluY	RP11-167N24.5:lincRNA:intergenic RP11-167N24.4:lincRNA:intergenic MIR3685:miRNA:intergenic RP11-167N24.6:protein_coding:intergenic MIR331:miRNA:intergenic	0.314286	0.07	0.307692	0.153846	0.0793651	0.206522	0.2125	0.237864	0.172414	37	30	37	33	33	37	40	39	41
chr5:60554077:60555640		SINE:AluSz LINE:L1ME4a	CTC-436P18.3:lincRNA:intron	0.475	0.25641	0.508475	0.342857	0.214286	0.4	0.403361	0.452055	0.3625	28	22	25	28	12	26	30	26	28
chr7:22382715:22383713		LTR:THE1B	RAPGEF5:protein_coding:intron	0.188889	0.192308	0.228571	0.244444	0.363636	0.466667	0.190141	0.26087	0.333333	27	24	26	28	17	24	27	26	28
chr7:96143649:96145646		LINE:L1PA6 LINE:L1MC1	SHFM1:protein_coding:intron	0.469388	0.37931	0.418605	0.3125	0.571429	0.366667	0.435897	0.45614	0.329787	18	15	18	17	12	15	18	18	17
chr14:60325940:60330076	1	LTR:THE1B-int LINE:L2a LINE:L3	RTN1:protein_coding:intron	0.29064	0.346457	0.461538	0.341014	0.522727	0.387387	0.312121	0.475	0.356707	44	41	43	44	32	38	45	45	45
chr6:74255396:74256716		SINE:AluSg7 SINE:AluSq2 SINE:AluJb SINE:AluSz	RP11-505P4.7:antisense:intron	0.362573	0.222222	0.223529	0.220339	0.190476	0.209877	0.320988	0.216981	0.21608	31	26	29	32	16	28	32	29	32
chr13:41252346:41253140		SINE:AluSg SINE:AluSx SINE:AluSz	FOXO1:protein_coding:intergenic MIR320D1:miRNA:intergenic	0.345588	0.285714	0.375	0.262032	0.236842	0.263158	0.323944	0.333333	0.262458	40	33	33	40	29	38	40	35	40
chr6:14335137:14338036		SINE:AluSx1		0.256637	0.226667	0.168831	0.273973	0.193548	0.25974	0.244681	0.175926	0.269058	28	32	27	33	19	30	36	33	36
chrX:124831089:124833178		LINE:L1PA15 LTR:THE1B	AL645819.1:miRNA:intergenic	0.390625	0.113636	0.4	0.264706	0.545455	0.380952	0.277778	0.447761	0.309091	18	17	17	16	14	11	18	19	18
chr6:78502268:78514448	1	LINE:L1PA3 LINE:L1M1	MEI4:protein_coding:intron	0.480769	0.461538	0.563025	0.523973	0.513089	0.471186	0.473456	0.54562	0.506257	151	135	147	143	108	134	161	151	158
chr2:162774437:162776784	1	SINE:AluSz LTR:MER52A	SLC4A10:protein_coding:intron	0.431373	0.328358	0.390805	0.456693	0.45	0.4	0.390533	0.409449	0.434783	24	23	26	25	20	25	25	26	25
chr19:52412849:52429650	1		ZNF577:protein_coding:intergenic ZNF613:protein_coding:intergenic ZNF649:protein_coding:intergenic	0.422912	0.408233	0.5727	0.425331	0.436823	0.483444	0.417271	0.533123	0.44645	238	210	230	240	158	218	245	239	245
chr2:204483106:204483939	1	SINE:MIRb SINE:AluY SINE:AluSx		0.270073	0.180851	0.358491	0.297619	0.193548	0.104762	0.233766	0.321168	0.223443	36	34	38	32	17	34	36	38	34
chr1:77164144:77165288	1	LINE:L1MA8 SINE:AluYb8 LINE:L1ME3D SINE:AluSp	AC104458.1:miRNA:intergenic	0.222222	0.547619	0.470588	0.397727	0.2	0.433333	0.319149	0.381579	0.412162	27	20	27	32	16	24	29	28	33
chrX:77678070:77678481		SINE:AluY LINE:L1MA4		0.344444	0.244444	0.266667	0.433962	0.125	0.27027	0.311111	0.241758	0.366667	28	19	29	27	9	21	29	29	28
chr19:8141436:8141944		SINE:AluSx SINE:AluJb	FBN3:protein_coding:intron	0.182927	0.0555556	0.327586	0.318841	0.1	0.380952	0.144068	0.269231	0.342342	18	16	17	18	12	17	18	17	18
chr13:108736182:108738077		LTR:MER61D LTR:LTR10F		0.340206	0.227848	0.236842	0.269565	0.46875	0.238095	0.289773	0.305556	0.258427	27	29	27	28	21	28	30	29	29
chr17:14531556:14532311		SINE:AluSc LTR:MamGypLTR2c		0.354331	0.176471	0.337662	0.186441	0.0769231	0.161765	0.283019	0.271845	0.177419	26	26	24	28	16	22	27	25	28
chrX:69336211:69346839	1	Other:SVA_B	IGBP1:protein_coding:intergenic	0.463719	0.390152	0.579666	0.386731	0.384937	0.469697	0.43617	0.52784	0.419132	222	215	220	211	135	197	236	228	239
chr12:85898436:85899393	1	LINE:L1PREC2 SINE:AluY SINE:AluSz		0.6	0.391892	0.513514	0.5	0.375	0.645161	0.520619	0.5	0.55625	26	29	31	31	7	26	30	31	32
chr3:190595234:190595820		SINE:AluSz	GMNC:protein_coding:intron	0.404167	0.285714	0.258621	0.217391	0.235294	0.376344	0.371601	0.255639	0.270758	48	41	45	49	17	39	49	48	49
chr14:81652265:81653063		SINE:AluSc	GTF2A1:protein_coding:intron	0.329897	0.28125	0.333333	0.246154	0.466667	0.416667	0.310559	0.365079	0.318584	20	20	19	19	11	18	22	19	19
chr12:128946852:128948668	1	LTR:MLT1J LTR:MLT1J2 SINE:AluSq2	TMEM132C:protein_coding:intron	0.286325	0.21374	0.339806	0.23569	0.292308	0.205298	0.260274	0.328413	0.225446	54	44	56	59	40	53	54	59	60
chr6:96892822:96895570		LINE:L1MEg LINE:L1PB1 SINE:AluJb	UFL1-AS1:antisense:intron	0.4	0.206897	0.371429	0.395349	0.28	0.45	0.329114	0.347368	0.412698	27	23	22	25	17	21	27	26	25
chr2:107557491:107558797	1	SINE:AluSz6 LTR:MLT1I	PPP1R2P5:pseudogene:promoter	0.459716	0.338346	0.562814	0.334601	0.375	0.453988	0.412791	0.508961	0.380282	45	40	44	45	42	44	45	45	45
chr12:70104251:70105021		LINE:L1MB5 SINE:AluY	RAB3IP:protein_coding:intergenic BEST3:protein_coding:intergenic	0.417476	0.423729	0.559322	0.438356	0.387097	0.510638	0.419753	0.5	0.466667	28	24	26	26	15	24	28	27	27
chr10:109309664:109311318	1	LINE:L1PA6		0.333333	0.416667	0.352941	0.55	0.533333	0.628571	0.365591	0.408163	0.578947	17	15	19	18	12	17	17	19	19
chr16:79527101:79531284		LTR:MER21C LTR:MLT1E2	RP11-467I17.1:lincRNA:intergenic	0.26601	0.258065	0.359756	0.271845	0.31746	0.324786	0.262997	0.348018	0.291022	53	49	56	57	37	50	58	57	59
chr4:2299273:2299455			ZFYVE28:protein_coding:intron RP11-478C1.7:antisense:intron	0.164835	0.282051	0.333333	0.103448	0	0.307692	0.2	0.215385	0.179856	11	10	11	10	10	10	11	11	10
chr12:70524686:70526821	1	LTR:LTR7B LINE:L1PB4 LTR:HERVH-int	RP11-611E13.2:antisense:intron	0.278788	0.23	0.385965	0.222222	0.25	0.184397	0.260377	0.345679	0.205607	44	37	39	37	27	37	46	39	43
chr2:12063074:12064056		LTR:MLT2C2 SINE:AluY	AC096559.1:lincRNA:intron	0.36036	0.157895	0.280488	0.179245	0.170732	0.439394	0.291667	0.243902	0.27907	34	27	36	31	28	31	34	37	34
chr16:34444382:34448937		LINE:L1M4 LINE:L1M2	RP11-488I20.8:lincRNA:intron	0.312849	0.216495	0.436364	0.218182	0.342857	0.223529	0.278986	0.413793	0.22	50	42	47	50	24	46	55	47	54
chr12:1549851:1552112	1	SINE:AluSx SINE:AluSz	ERC1:protein_coding:intron	0.325581	0.211382	0.318471	0.275472	0.318182	0.313333	0.288714	0.318367	0.289157	65	45	57	64	43	61	65	61	65
chr18:19336479:19337532		SINE:AluSx SINE:AluSz	MIB1:protein_coding:intron	0.4	0.375	0.212121	0.288288	0.333333	0.209877	0.392157	0.25	0.255208	36	28	30	33	19	34	36	31	41
chr15:51821381:51822943		LINE:L1MA2 SINE:AluSc8	DMXL2:protein_coding:intron	0.323944	0.131579	0.365854	0.233766	0.35	0.375	0.256881	0.360656	0.288	22	18	20	22	16	17	22	21	22
chr14:67266439:67275796	1	LTR:THE1B-int LINE:L1MA2	GPHN:protein_coding:intron	0.494145	0.45614	0.602076	0.482979	0.481013	0.51938	0.480916	0.576087	0.495879	106	90	97	99	45	91	108	97	102
chr2:49395655:49398668	1	LTR:LTR33C LTR:THE1B-int LTR:THE1B	FSHR:protein_coding:intergenic	0.278075	0.321429	0.37037	0.340708	0.407407	0.310924	0.294314	0.380952	0.330435	46	41	43	45	30	44	47	44	47
chr6:153560345:153565342			AL590867.1:protein_coding:intron	0.313253	0.226415	0.2625	0.25	0.269231	0.25	0.279412	0.264151	0.25	32	34	37	35	22	33	38	39	40
chr1:86827941:86828620		SINE:AluSx1 SINE:AluJb	ODF2L:protein_coding:intron	0.410959	0.34	0.405405	0.382609	0.382353	0.291667	0.382114	0.398148	0.355828	21	18	18	22	14	17	21	20	22
chr2:136326470:136329143		SINE:AluSg SINE:AluY	R3HDM1:protein_coding:intron	0.28866	0.3125	0.303797	0.299539	0.297297	0.363057	0.297386	0.302564	0.326203	59	51	55	60	32	52	64	61	64
chr14:73677993:73678976		SINE:AluSg LTR:MLT1L	PSEN1:protein_coding:intron	0.166667	0.25	0.377049	0.283951	0.416667	0.290323	0.195946	0.391753	0.285714	20	22	21	24	18	15	23	22	25
chr7:33327570:33330167		SINE:AluSc LTR:MER61E	BBS9:protein_coding:intron	0.381579	0.272727	0.426667	0.366972	0.352941	0.492308	0.330986	0.40367	0.413793	28	32	33	38	21	29	37	35	40
chr3:67997613:67998584	1	LINE:L1P2 SINE:MIRb SINE:AluSc	RP11-81N13.1:lincRNA:exon	0.371134	0.40678	0.446429	0.22093	0.375	0.163934	0.384615	0.425	0.197279	25	24	23	23	18	23	25	24	25
chr8:36073860:36076914		LTR:MER57A1 LINE:L2c LTR:LTR8 SINE:AluJb LTR:LTR24	RN7SKP201:misc_RNA:intergenic	0.303571	0.140351	0.26087	0.232323	0.227273	0.322034	0.248521	0.252747	0.265823	26	25	24	24	14	22	30	26	27
chr12:38628018:38631105		LTR:MSTB2 LTR:THE1B DNA:MER46C LINE:L3 LTR:MSTA	Y_RNA:misc_RNA:intergenic	0.3625	0.26087	0.434783	0.3	0.235294	0.282051	0.325397	0.380952	0.294118	23	22	25	24	10	23	28	25	25
chr5:105254572:105256873	1	LINE:L1PA17 LTR:THE1B	RNA5SP189:rRNA:intergenic	0.266667	0.272727	0.303797	0.330435	0.210526	0.32	0.268421	0.273504	0.326316	33	26	30	31	20	29	33	31	34
chr10:91164011:91173439	1	LTR:HERV9-int	LIPA:protein_coding:intron	0.446034	0.446	0.587561	0.50324	0.486607	0.536878	0.44602	0.560479	0.516236	209	201	205	213	141	194	223	213	222
chr5:131242724:131246075	1	LINE:L1MA2	ACSL6:protein_coding:intron AC034228.7:pseudogene:intron	0.413043	0.255556	0.573913	0.289157	0.477273	0.45098	0.350877	0.54717	0.350746	45	42	45	48	29	45	52	51	51
chr21:16822406:16824892		LINE:L1PA10	AJ006998.2:lincRNA:intergenic AJ009632.3:lincRNA:intergenic	0.302326	0.361111	0.272727	0.434783	0.363636	0.439024	0.329114	0.309091	0.436364	13	12	15	16	12	13	15	17	16
chr13:70806474:70807365	1	LTR:LTR1B		0.478261	0.410256	0.474576	0.425287	0.473684	0.653061	0.453704	0.474359	0.507353	18	19	20	20	13	16	19	20	21
chrX:142321869:142322825	1	SINE:AluY LINE:L1M1	RN7SKP149:misc_RNA:intergenic	0.80303	0.333333	0.485714	0.675676	0.375	0.538462	0.689655	0.465116	0.64	15	16	20	16	6	8	19	24	16
chr11:32387676:32395577	1	LTR:THE1B-int	WT1:protein_coding:intergenic	0.38342	0.326271	0.442509	0.318681	0.391304	0.362595	0.361736	0.430079	0.337061	93	91	101	100	69	93	100	104	105
chr1:89304923:89305750	1	SINE:AluJb SINE:AluSz SINE:AluSp	PKN2:protein_coding:intergenic GTF2B:protein_coding:intergenic RNU6-125P:snRNA:intergenic	0.443396	0.246753	0.527473	0.248322	0.289474	0.445652	0.360656	0.457364	0.323651	30	30	28	30	24	29	31	31	31
chr13:108220448:108221634		SINE:AluJb LINE:L1MD2	FAM155A:protein_coding:intron	0.311688	0.235294	0.204082	0.242424	0.25	0.52381	0.288288	0.215385	0.351852	23	20	23	23	10	21	23	23	23
chr10:66662292:66662950		LINE:L2a SINE:AluY	RP11-179K3.2:lincRNA:exon	0.328358	0.325	0.422222	0.263636	0.142857	0.227273	0.327103	0.333333	0.253247	23	18	23	24	17	20	24	23	25
chr9:94125463:94131565	1	LTR:MER52C LINE:L1MC3	AUH:protein_coding:intergenic NFIL3:protein_coding:intergenic	0.314706	0.282353	0.474747	0.29932	0.315068	0.384615	0.303922	0.431734	0.331933	75	67	68	72	45	70	76	71	76
chr5:171847618:171848086		LTR:MLT1K	SH3PXD2B:protein_coding:intron	0.138298	0.117647	0.305556	0.293578	0.153846	0.342466	0.12963	0.265306	0.313187	21	16	21	20	17	21	21	21	21
chr14:78058308:78058782	1	SINE:AluSx1 SINE:AluSq2	SPTLC2:protein_coding:intron	0.316456	0.271429	0.266667	0.383178	0.0666667	0.180723	0.295302	0.216667	0.294737	22	20	21	25	12	23	22	25	25
chr3:66951913:66953655		LINE:L1PREC2 SINE:AluSx LTR:THE1B		0.44898	0.272727	0.416667	0.340426	0.380952	0.533333	0.378049	0.403509	0.415584	15	14	14	15	14	15	15	16	16
chr6:158604695:158609528	1		GTF2H5:protein_coding:intron	0.386813	0.299595	0.498084	0.313853	0.4375	0.256055	0.356125	0.481793	0.291611	106	94	93	113	77	100	111	108	114
chr3:187569091:187574254	1			0.288372	0.25	0.455172	0.265306	0.290323	0.238462	0.27248	0.405797	0.256	57	53	58	59	41	49	62	58	61
chr2:158772900:158773640		SINE:AluY SINE:AluSx	UPP2:protein_coding:intron	0.112069	0.181818	0.182692	0.2	0.172414	0.323529	0.142157	0.180451	0.247191	28	26	29	28	20	27	28	29	28
chr7:139830627:139830959	1	SINE:AluY	JHDM1D:protein_coding:intron	0.708333	0.526316	0.566667	0.511628	0.625	0.613636	0.67033	0.578947	0.546154	19	11	18	15	16	19	19	18	19
chr14:88830279:88834076		LINE:L1MA2 LTR:MER4D0 LTR:MER4A	SPATA7:protein_coding:intergenic KCNK10:protein_coding:intergenic	0.300813	0.295775	0.219178	0.190141	0.285714	0.318841	0.298969	0.243478	0.232227	31	30	34	34	26	32	33	35	35
chr4:11278188:11278627	1	SINE:MIR3 SINE:AluYk4		0.269663	0.292308	0.323944	0.177966	0.259259	0.131148	0.279221	0.306122	0.162011	30	31	27	33	16	31	32	29	34
chr8:35034311:35037408	1	SINE:AluY LINE:L1PA2 LINE:L1PB3		0.44	0.475	0.664516	0.429245	0.5	0.545455	0.452174	0.62439	0.468944	62	38	62	60	32	56	68	64	68
chr8:97614130:97614143		SINE:AluSg	SDC2:protein_coding:intron	0.265306	0.466667	0.133333	0.30303	0	0.285714	0.341772	0.08	0.296296	7	7	7	7	7	7	7	7	7
chr1:166784632:166786466	1	LTR:ERVL-E-int LTR:MER52C	TADA1:protein_coding:intergenic POGK:protein_coding:intergenic	0.34188	0.385542	0.433735	0.373016	0.319149	0.409091	0.36	0.392308	0.38785	23	26	25	25	18	23	26	25	25
chr3:136172154:136177921	1	LTR:LTR14B LINE:L1M2	STAG1:protein_coding:intron	0.441103	0.368421	0.539877	0.433761	0.543103	0.456897	0.414673	0.540724	0.441429	117	108	110	113	65	102	122	111	117
chr2:129637784:129641664		LTR:LTR12 LINE:L1PA5		0.403409	0.244898	0.451852	0.363184	0.460317	0.395349	0.368889	0.454545	0.372822	55	36	54	59	43	44	58	56	60
chr5:41297009:41299287		LTR:MER9a3 LTR:LTR41	C6:protein_coding:intergenic PLCXD3:protein_coding:intergenic	0.262136	0.313433	0.317647	0.264463	0.411765	0.481481	0.282353	0.333333	0.331429	29	24	25	26	11	23	29	26	26
chr11:9945893:9947113	1	SINE:AluSx DNA:MER33 SINE:AluJb SINE:AluSp	RP11-1H15.2:antisense:intron SBF2:protein_coding:intron	0.345238	0.407767	0.273684	0.237113	0.322034	0.312057	0.369004	0.292208	0.268657	46	46	42	49	27	47	51	46	51
chr12:124317865:124321806	1	LINE:L1MB5 LINE:L1ME4a	DNAH10:protein_coding:intron	0.301724	0.362319	0.444444	0.27572	0.276923	0.349593	0.324324	0.398305	0.300546	71	64	67	69	36	57	75	69	73
chr4:163900603:163901069		SINE:AluY		0.180328	0.403846	0.322034	0.28	0.0869565	0.545455	0.283186	0.256098	0.385542	25	28	28	25	15	22	30	28	26
chr12:78379867:78380295		SINE:AluSz LINE:L4	NAV3:protein_coding:intron	0.259259	0.238095	0.392857	0.285714	0.666667	0.388889	0.25	0.459459	0.326087	10	11	14	11	8	11	13	15	12
chr15:88688829:88691024	1	SINE:MIRc	NTRK3:protein_coding:intron	0.313043	0.359375	0.539474	0.366667	0.484848	0.381579	0.329609	0.522936	0.372449	29	28	25	28	19	25	30	26	28
chr11:110850129:110851568				0.381579	0.205882	0.307692	0.402439	0.0909091	0.357143	0.327273	0.26	0.387097	13	13	13	13	6	13	13	13	13
chr15:63609450:63610853		SINE:AluSx1 LTR:MER21A	APH1B:protein_coding:intergenic CA12:protein_coding:intergenic	0.309524	0.313433	0.377778	0.272727	0.142857	0.426829	0.310881	0.322034	0.338542	28	30	29	32	21	30	32	32	34
chr2:236218545:236220142	1	SINE:AluSz6 LINE:L1MB8 SINE:AluSx3	AC092576.1:miRNA:intergenic	0.333333	0.285714	0.341463	0.476744	0.235294	0.243243	0.316239	0.310345	0.406504	23	17	20	22	11	18	23	22	24
chr8:60138045:60142272		LINE:L1PA14		0.260274	0.206897	0.315217	0.3	0.255319	0.290323	0.240343	0.294964	0.296296	28	25	29	30	22	27	28	30	30
chr4:115473918:115483165	1	LTR:MER51-int	UGT8:protein_coding:intergenic	0.48249	0.503497	0.573034	0.456349	0.415385	0.584416	0.49	0.530864	0.504926	73	59	62	72	46	65	75	70	78
chr18:20916741:20917370		SINE:AluY	TMEM241:protein_coding:intron	0.4	0.233333	0.606061	0.22449	0.25	0.285714	0.35	0.567568	0.252747	16	15	15	17	2	16	16	15	17
chr18:43367413:43370668	1	LTR:MLT1A LINE:L1ME5	SLC14A1:protein_coding:intergenic SIGLEC15:protein_coding:intergenic	0.357357	0.314554	0.301418	0.295775	0.258621	0.298643	0.340659	0.288945	0.296754	103	88	91	103	71	89	107	104	106
chr18:11710115:11711232	1	LINE:L1M4c LINE:L1MA10 SINE:AluY	GNAL:protein_coding:intron	0.533898	0.45283	0.575758	0.5	0.580645	0.566265	0.508772	0.57732	0.525346	35	28	29	37	18	33	38	32	40
chr21:38709266:38710604		LINE:L1MEg SINE:AluJb LINE:L1MC3	DYRK1A:protein_coding:intergenic	0.403846	0.439024	0.36	0.423529	0.3125	0.32	0.419355	0.348485	0.4	16	15	17	17	11	13	17	17	17
chr10:79097301:79100224		LTR:MLT1I LINE:L1PA5	KCNMA1:protein_coding:intron	0.287671	0.342857	0.366337	0.311258	0.133333	0.433333	0.305556	0.294521	0.356846	27	25	29	29	20	29	29	29	29
chr7:32039896:32043723	1		PDE1C:protein_coding:intron	0.435294	0.291667	0.314286	0.331754	0.411765	0.35	0.389333	0.346154	0.338369	51	44	50	49	36	41	52	51	50
chr9:31292617:31295362	1	LINE:L1PA16 LINE:L1PA2		0.497382	0.418919	0.582524	0.518919	0.56	0.5	0.475472	0.573034	0.511628	54	38	46	56	44	51	55	55	56
chr5:27155433:27162527	1	LINE:L1M1 LTR:THE1D-int LINE:L1MA4	CDH9:protein_coding:intergenic RNU6-738P:snRNA:intergenic	0.339286	0.344262	0.546219	0.478049	0.408163	0.468468	0.341379	0.505952	0.474684	48	47	45	53	27	49	52	46	56
chr2:180184468:180186098	1	LINE:L1PA5	AC093911.1:lincRNA:intergenic	0.191781	0.162791	0.232558	0.242236	0.333333	0.207317	0.181034	0.247525	0.230453	24	24	24	21	11	22	26	26	23
chr16:70983103:70985832	1	SINE:AluJr SINE:AluSz	HYDIN:protein_coding:intron	0.373188	0.316327	0.368421	0.294278	0.4125	0.365741	0.349576	0.381481	0.320755	43	41	43	44	38	40	45	44	46
chr3:191744603:191748334	1	LINE:L1MCa	RP11-655G22.1:lincRNA:intergenic	0.313559	0.22619	0.366337	0.452703	0.545455	0.459184	0.277228	0.398374	0.455285	34	34	38	34	18	39	40	39	41
chr20:53576081:53577360	1	LINE:L1ME3F LTR:MLT1A0 DNA:Tigger1		0.592593	0.608696	0.486486	0.530612	0.7	0.8125	0.6	0.531915	0.6	12	11	13	13	7	9	13	14	14
chr12:122961990:122962059		SINE:AluSg SINE:AluY	ZCCHC8:protein_coding:intron	0.25	0.434783	0.589744	0.5	0.0833333	0.444444	0.31746	0.470588	0.473684	8	8	8	8	7	8	8	8	8
chr7:83260785:83262363	1	LTR:THE1B LINE:L3 SINE:AluSp	SEMA3E:protein_coding:intron	0.376238	0.418605	0.603175	0.371429	0.404762	0.469388	0.388889	0.52381	0.402597	29	21	24	27	22	26	29	27	29
chr4:146484647:146501593	1	LINE:L1P2 LINE:L1PREC2	RP11-557J10.5:lincRNA:intergenic SMAD1:protein_coding:intergenic	0.349788	0.258065	0.439453	0.394631	0.429224	0.400468	0.313458	0.436389	0.396758	171	165	177	173	124	154	186	184	185
chr2:234286395:234286798		SINE:AluJr LINE:L1MC4a	DGKD:protein_coding:intron AC019221.4:processed_transcript:intron	0.52	0.0833333	0.352941	0.230769	0.26087	0.294118	0.378378	0.315789	0.255814	14	11	13	14	13	14	14	15	14
chr2:138999693:139000859		LTR:LTR9 LTR:LTR78		0.208696	0.04	0.170732	0.21875	0.142857	0.52459	0.157576	0.163636	0.33758	22	22	23	23	14	19	25	23	24
chr5:22164252:22166363		LINE:L2a LTR:LTR17 LTR:MER41A	CDH12:protein_coding:intron	0.380645	0.337079	0.35461	0.176829	0.0714286	0.239583	0.364754	0.289617	0.2	37	38	39	38	28	33	44	42	38
chr1:54271469:54272456		SINE:AluY	NDC1:protein_coding:intron	0.123711	0.178082	0.173077	0.167883	0.142857	0.0722892	0.147059	0.1625	0.131818	32	32	26	31	19	30	34	26	34
chr8:53513027:53513460		LTR:MER41-int	RB1CC1:protein_coding:intergenic FAM150A:protein_coding:intergenic	0.241379	0.461538	0.55	0.3	0.294118	0.444444	0.309524	0.473684	0.354167	9	5	10	10	9	8	9	10	10
chr4:186249875:186252108	1	LTR:LTR19A LTR:LTR19-int	SNX25:protein_coding:intron	0.417625	0.356589	0.490683	0.35	0.5	0.431138	0.397436	0.493023	0.376726	49	46	49	50	27	43	51	50	51
chr4:72990248:72993887	1	LINE:L1P3 LTR:MER68 LTR:MLT1D	NPFFR2:protein_coding:intron	0.565476	0.52795	0.625668	0.576923	0.484848	0.616279	0.547112	0.588933	0.586021	58	56	65	68	43	52	68	65	71
chr17:70549219:70550016			LINC00511:lincRNA:intron	0.210884	0.159574	0.42	0.289377	0.181818	0.179856	0.190871	0.360902	0.252427	34	30	36	31	24	33	34	37	34
chr6:62101514:62108392	1	LINE:L1PA7		0.41453	0.297468	0.43871	0.379447	0.361446	0.38	0.367347	0.411765	0.379653	66	62	63	65	47	60	71	67	67
chr22:49611332:49615636	1	LINE:L1MCa LINE:L1M4b		0.313253	0.408072	0.503704	0.443459	0.439252	0.420601	0.346395	0.485411	0.435673	90	70	84	88	53	81	91	85	88
chr21:32659841:32662126		LTR:MLT1A0	TIAM1:protein_coding:intron	0.336735	0.220588	0.380952	0.275862	0.387097	0.324324	0.289157	0.382979	0.294737	24	20	23	23	20	22	25	25	26
chr5:109376772:109381105	1	LINE:L1PA11		0.330709	0.32	0.38	0.327273	0.346154	0.289855	0.326733	0.373016	0.312849	34	32	35	35	17	30	38	35	38
chr16:63421475:63422746	1	SINE:AluY LINE:L1PA2	RP11-368L12.1:lincRNA:intron	0.511538	0.482517	0.646067	0.448387	0.428571	0.490826	0.501241	0.594017	0.465909	70	62	68	76	36	70	75	69	78
chrX:112167833:112170645	1	LINE:L1PB1 LINE:L1PA5	RNU6-1015P:snRNA:intergenic	0.26087	0.267606	0.4125	0.3125	0.275862	0.484848	0.263441	0.376147	0.371134	38	33	32	27	20	19	40	33	30
chrX:70494519:70495823		SINE:AluSq2 LINE:L1MB8	NONO:protein_coding:intergenic ZMYM3:protein_coding:intergenic ITGB1BP2:protein_coding:intergenic	0.2875	0.363636	0.384615	0.261905	0.40625	0.178571	0.314516	0.392857	0.228571	23	18	18	18	15	15	23	23	20
chr5:6322044:6323182	1		CTD-2324F15.2:lincRNA:intron	0.522449	0.460993	0.576355	0.461364	0.478261	0.566667	0.5	0.551471	0.491935	57	51	56	57	43	54	57	56	57
chr2:67948466:67952423	1	LTR:THE1C-int	AC010987.5:lincRNA:intergenic	0.4	0.37037	0.357143	0.37037	0.227273	0.346154	0.38961	0.330189	0.3625	26	23	27	28	15	22	27	28	28
chr10:122750214:122753709	1	LTR:MER61-int	RP11-95I16.2:lincRNA:intergenic	0.224599	0.327103	0.470588	0.394118	0.355932	0.320513	0.261905	0.432584	0.370968	51	39	42	44	37	37	53	45	49
chr3:80823977:80824892		SINE:AluSc SINE:AluSx	RP11-47P18.2:lincRNA:intron RP11-47P18.1:lincRNA:intron	0.474576	0.32	0.425532	0.434343	0.705882	0.363636	0.40367	0.5	0.416667	21	20	23	23	13	18	23	23	23
chr4:102485347:102489900	1	LINE:L1PB2	BANK1:protein_coding:intron	0.381579	0.303571	0.381818	0.320513	0.368421	0.405405	0.348485	0.378378	0.347826	25	22	24	25	14	18	26	24	26
chr3:143106467:143110944	1	LINE:L2c LINE:L1PA4	SLC9A9:protein_coding:intron	0.567347	0.371212	0.642553	0.54485	0.54386	0.603352	0.498674	0.623288	0.566667	64	55	64	66	41	59	64	66	69
chr16:25954309:25959355	1	LINE:L2c LTR:LTR77	HS3ST4:protein_coding:intron	0.299465	0.288288	0.423077	0.319588	0.378788	0.329787	0.295302	0.40991	0.322917	48	40	48	52	34	43	51	52	55
chr8:25247882:25250313		SINE:AluSx SINE:AluSc8 SINE:AluSz	DOCK5:protein_coding:intron	0.351852	0.315789	0.320144	0.320872	0.219048	0.383178	0.337711	0.292428	0.345794	82	76	81	82	55	73	86	82	86
chr5:95338236:95341403		LINE:HAL1	CTD-2337A12.1:antisense:intron	0.425532	0.297872	0.378788	0.282051	0.368421	0.390244	0.382979	0.376471	0.319328	33	25	26	27	15	23	36	32	27
chrX:81248559:81255953		LINE:L1PA15-16 LINE:L1PA10	RNU6-974P:snRNA:intergenic	0.315789	0.175676	0.255952	0.236364	0.291667	0.385542	0.263291	0.266667	0.28629	66	60	66	62	44	43	70	68	68
chr17:26227331:26229924		LINE:L1PA2	LYRM9:protein_coding:intergenic RP11-218F4.1:lincRNA:intergenic RP1-66C13.4:protein_coding:intergenic	0.345455	0.244898	0.22807	0.288889	0.275	0.318182	0.298077	0.247423	0.298507	26	20	23	27	15	21	28	24	29
chr8:84679895:84683064	1	LINE:L1PA14 LTR:MER52D		0.494118	0.4	0.593548	0.507538	0.586207	0.5	0.457143	0.591549	0.504702	39	37	34	37	30	36	39	36	37
chr13:80541357:80543008	1	SINE:AluJr LINE:L1PA17 LTR:MLT2A2		0.328571	0.394737	0.291667	0.370968	0.421053	0.276596	0.351852	0.328358	0.330275	20	17	19	20	14	19	20	19	21
chr1:77570532:77575158	1	LTR:LTR1D LINE:L1PA5	PIGK:protein_coding:intron	0.25	0.214815	0.415584	0.357143	0.392157	0.392593	0.23662	0.409756	0.369077	67	58	58	68	35	54	69	59	68
chr1:219568336:219570154	1	SINE:AluY LINE:L1PA13	RP11-392O17.1:lincRNA:intergenic RP11-95P13.1:lincRNA:intergenic	0.375	0.314286	0.583333	0.522388	0.566667	0.571429	0.349398	0.575758	0.539216	17	18	17	22	14	18	20	18	22
chr12:2654491:2656626		DNA:HSMAR1	CACNA1C:protein_coding:intron	0.339223	0.298611	0.384181	0.390947	0.304348	0.428571	0.325527	0.367713	0.4047	46	44	49	47	29	44	47	49	48
chr7:99351974:99352458		LINE:L1MA2 SINE:AluY	CYP3A4:protein_coding:intergenic AC069294.1:miRNA:intergenic CYP3A7:protein_coding:intergenic	0.207317	0.283019	0.327273	0.178862	0.35	0.333333	0.237037	0.333333	0.241546	23	17	24	26	16	21	23	26	26
chr3:74841700:74849521	1	LINE:L1PA6		0.39404	0.243243	0.4	0.308357	0.39759	0.414894	0.336756	0.399281	0.345794	86	72	71	83	55	74	92	80	87
chr7:55960292:55961422	1	LTR:MER39B SINE:AluSq SINE:AluY SINE:AluSp	ZNF713:protein_coding:intron MRPS17:protein_coding:intron	0.364486	0.295455	0.345029	0.268199	0.261905	0.329787	0.33815	0.328638	0.293987	59	55	56	59	22	56	60	56	59
chr12:87751728:87755585		LINE:L1PA8A		0.4875	0.432432	0.486486	0.642857	0.357143	0.428571	0.470085	0.430769	0.571429	23	20	17	23	19	17	24	23	24
chr4:100164796:100171049	1	LINE:L1PA7	RP11-696N14.1:antisense:intron	0.354386	0.321839	0.483092	0.426752	0.3	0.357143	0.342048	0.432056	0.4	78	73	77	75	54	75	82	80	79
chr18:25879101:25882382	1	LINE:L1MC1 LINE:L1PA4		0.437037	0.414286	0.548077	0.312057	0.275	0.253012	0.429268	0.472222	0.290179	34	28	31	33	23	30	34	32	34
chr9:70598343:70599086	1	SINE:AluYb9 SINE:AluJr4	AL591479.1:protein_coding:intergenic	0.457627	0.285714	0.4	0.244898	0.238095	0.346939	0.393617	0.348485	0.295918	27	21	22	22	16	29	30	23	31
chr7:27272027:27272778		SINE:AluSx SINE:AluSp	HOXA13:protein_coding:intergenic RP1-170O19.17:lincRNA:intergenic RP1-170O19.14:lincRNA:intergenic HOXA11:protein_coding:intergenic EVX1:protein_coding:intergenic	0.253425	0.213115	0.195402	0.248062	0.230769	0.283333	0.241546	0.20354	0.259259	25	23	24	24	16	24	25	24	25
chr6:146563546:146566552	1	LTR:MER11B LTR:LTR82A	GRM1:protein_coding:intron	0.533333	0.310345	0.542553	0.47619	0.384615	0.563636	0.460674	0.508333	0.502762	38	31	32	39	18	27	38	33	40
chr2:170376322:170377116		SINE:AluSx SINE:AluJb	KLHL41:protein_coding:intron BBS5:protein_coding:intron RP11-724O16.1:protein_coding:intron	0.384615	0.275862	0.133333	0.258929	0.222222	0.222222	0.333333	0.156863	0.248408	23	20	24	25	20	23	23	25	25
chr8:72696213:72696637	1	SINE:AluYa5	RP11-281N10.1:lincRNA:intron	0.482143	0.148936	0.227273	0.253731	0.263158	0.129032	0.330097	0.238095	0.214286	24	21	16	20	19	20	25	22	21
chr8:55027790:55028628		DNA:HSMAR1 DNA:Tigger3a	LYPLA1:protein_coding:intergenic RNU6ATAC32P:snRNA:intergenic MRPL15:protein_coding:intergenic	0.416667	0.152542	0.352941	0.15493	0.285714	0.235294	0.285714	0.333333	0.188525	20	23	22	20	16	22	24	24	24
chr13:64563407:64564121		SINE:AluY	LINC00355:lincRNA:intron	0.354839	0.235294	0.258065	0.202703	0	0.483871	0.329114	0.222222	0.285714	22	11	24	25	9	15	22	25	26
chr9:140836478:140844503	1	LTR:HERV4_I-int LINE:L1PB1	CACNA1B:protein_coding:intron	0.486486	0.414493	0.585106	0.398347	0.48	0.440217	0.458889	0.555133	0.414183	131	113	131	118	93	117	136	133	129
chr8:86883814:86887329	1	LINE:L1PA5	CTA-392E5.1:lincRNA:intron	0.490119	0.394958	0.577922	0.423237	0.458333	0.465278	0.459677	0.539823	0.438961	50	43	45	52	41	47	52	52	53
chr6:151176185:151177758	1	LTR:LTR12_ LTR:HERV9-int	MTHFD1L:protein_coding:intergenic PLEKHG1:protein_coding:intergenic	0.376238	0.248366	0.425414	0.286604	0.271429	0.370558	0.333333	0.38247	0.318533	63	59	59	64	42	56	66	64	66
chr4:173983729:173992565	1	LINE:L1M3e LINE:L1PB1 LTR:MER11C	GALNTL6:protein_coding:intergenic	0.450382	0.358491	0.521505	0.467692	0.5	0.472727	0.415677	0.515625	0.469388	75	65	77	74	40	67	79	77	79
chr2:212596519:212599624	1	LINE:L1MC4a SINE:AluSg	ERBB4:protein_coding:intron	0.531034	0.4	0.482517	0.458904	0.338983	0.381443	0.477551	0.440594	0.427984	50	47	55	53	31	48	53	56	57
chr4:765644:774326	1	LTR:LTR12C	RP11-440L14.1:antisense:intron	0.53792	0.434667	0.633434	0.491347	0.558824	0.450397	0.499754	0.613021	0.475628	303	282	293	319	214	282	310	304	320
chr16:73965313:73970226	1	LINE:L1PA11		0.455172	0.382716	0.478873	0.427729	0.428571	0.465686	0.422139	0.464646	0.441989	80	74	72	82	51	76	84	74	86
chr11:114171178:114173517		LINE:L1MC1 LINE:L1MEf	NNMT:protein_coding:intron RP11-64D24.2:antisense:intron	0.46	0.346154	0.388889	0.333333	0.55	0.432432	0.421053	0.446429	0.371134	16	16	18	19	13	15	18	18	19
chr10:28362567:28365555	1	SINE:AluSz6 LINE:L2c LTR:MSTA	MPP7:protein_coding:intron	0.30131	0.324324	0.391892	0.322176	0.444444	0.314103	0.310345	0.405941	0.318987	51	52	51	53	34	50	55	52	53
chr7:134111369:134112267		LTR:MLT1G1 SINE:AluJb	RP11-38M8.1:lincRNA:intron	0.273973	0.177778	0.325581	0.273684	0.285714	0.34	0.237288	0.309859	0.296552	16	18	17	19	12	16	18	18	19
chr19:14500780:14501774		SINE:AluSx SINE:AluSp	CD97:protein_coding:intron	0.123967	0.204301	0.444444	0.173653	0.148936	0.120879	0.158879	0.349315	0.155039	29	27	30	32	22	32	30	30	34
chr5:13531733:13532424		DNA:MER5A1 SINE:AluY		0.253731	0.308642	0.264151	0.232	0.27027	0.378788	0.274419	0.266667	0.282723	28	26	25	28	23	26	28	28	28
chr10:76076483:76081251		LINE:L1M4c	ADK:protein_coding:intron	0.327273	0.283333	0.333333	0.3125	0.382353	0.25	0.311765	0.348214	0.292553	37	33	33	40	26	38	42	37	49
chr21:46006020:46007611		LINE:L1PB1 LINE:L1MB7	TSPEAR:protein_coding:intron	0.264706	0.214286	0.360656	0.327103	0.36	0.411765	0.246835	0.360465	0.35443	24	22	22	21	13	20	24	22	22
chr12:96952703:96956918	1	LINE:L1MC4	C12orf55:protein_coding:intron	0.463415	0.315068	0.534091	0.532787	0.405405	0.45	0.408163	0.496	0.5	40	33	38	38	24	32	43	40	41
chr12:63710822:63712575	1	LTR:MER52-int LTR:LTR1D	RP11-1022B3.1:lincRNA:intron	0.335714	0.263514	0.359477	0.236641	0.246154	0.322368	0.310748	0.325688	0.268116	48	45	46	49	33	45	49	47	49
chr14:35439248:35440350		SINE:FLAM_C SINE:AluSq2 SINE:AluY	RP11-85K15.2:processed_transcript:intron	0.241758	0.109091	0.0833333	0.25	0.157895	0.294118	0.191781	0.129032	0.262712	27	22	9	27	16	21	29	18	30
chrX:127582859:127585899	1	LTR:THE1C-int SINE:AluYb8 LTR:THE1C LINE:L1M2b	RP1-30E17.2:lincRNA:intron	0.385542	0.484848	0.54902	0.56338	0.411765	0.581395	0.42953	0.529412	0.570175	34	33	45	28	13	25	41	45	35
chr9:101519463:101523676	1	LINE:L1MC4a LTR:MER21B LINE:L1ME1 LINE:L1MA5A	ANKS6:protein_coding:intron	0.440476	0.510204	0.62963	0.642857	0.517241	0.454545	0.466165	0.590361	0.568345	25	20	22	21	15	24	28	29	25
chr2:194865480:194869689	1	LINE:L1MEg LTR:LTR12C		0.657738	0.576923	0.680851	0.67619	0.552381	0.610879	0.629344	0.641176	0.652504	81	73	85	77	61	86	84	87	88
chr6:1512349:1514372			RN7SL352P:misc_RNA:intergenic RP11-157J24.2:lincRNA:intergenic	0.230769	0.4	0.357798	0.314103	0.3125	0.307692	0.290456	0.343949	0.311966	32	30	33	35	29	28	33	36	35
chr1:7174093:7177299	1	LTR:MLT2B4 DNA:Tigger13a	CAMTA1:protein_coding:intron	0.468208	0.447917	0.485981	0.428571	0.575	0.457831	0.460967	0.510204	0.438247	53	35	36	44	29	44	54	45	50
chr5:46189221:46199080	1	LINE:L1PA3 Satellite:ALR/Alpha		0.478723	0.384083	0.438017	0.421053	0.300699	0.412879	0.442688	0.399209	0.418342	131	122	130	137	89	106	145	141	145
chr7:106712336:106712445		SINE:AluY	PRKAR2B:protein_coding:intron	0.177778	0.111111	0.538462	0.3875	0.1	0.44186	0.148148	0.467742	0.406504	14	12	15	15	10	15	15	15	15
chrY:13459719:13464877	1	Satellite:BSR/Beta	SLC9B1P1:protein_coding:intergenic	0.258545	0.193053	0.366725	0.361598	0.25641	0.374132	0.235511	0.320793	0.365702	271	202	206	385	176	340	282	248	393
chr8:141162712:141163402		LINE:L1M4 LINE:L2c	TRAPPC9:protein_coding:intron	0.578947	0.277778	0.806452	0.5	0.647059	0.583333	0.432432	0.75	0.525	8	9	10	7	9	5	9	10	9
chr2:25212908:25214660		LTR:HERVL-int LTR:THE1D-int	DNAJC27-AS1:antisense:intron	0.303279	0.308642	0.333333	0.26875	0.1	0.366197	0.305419	0.264706	0.298701	22	21	22	21	17	22	22	22	22
chr4:166107893:166109967	1	LTR:THE1B-int LTR:THE1B	TMEM192:protein_coding:intron	0.35567	0.33	0.376068	0.4	0.38	0.38	0.346939	0.377246	0.392308	31	31	29	30	26	30	32	31	31
chr4:142637444:142639518	1	LTR:MSTD LTR:MSTD-int SINE:AluSp	IL15:protein_coding:exon	0.385417	0.4	0.561644	0.346535	0.166667	0.509434	0.390411	0.505882	0.402597	27	22	26	26	10	21	28	26	27
chr16:85747742:85748426		SINE:AluSg4	C16orf74:protein_coding:intron	0.0995851	0.134228	0.186207	0.140449	0	0.306818	0.112821	0.15	0.195489	38	41	41	42	24	33	41	42	42
chr1:238847153:238849865	1	LINE:L1PREC2 LTR:LTR12C		0.460674	0.566524	0.58567	0.480865	0.346154	0.527972	0.49705	0.51663	0.496054	93	90	95	101	73	95	98	97	101
chr4:105630074:105634311		LINE:L1PA7	RP11-556I14.2:lincRNA:intron	0.327273	0.25	0.309278	0.261261	0.354839	0.292308	0.296703	0.320312	0.272727	35	36	36	37	19	28	40	36	38
chr20:6982094:6982652		SINE:AluY LTR:THE1B		0.328671	0.198276	0.323077	0.312849	0.157895	0.367521	0.27027	0.302013	0.334459	40	44	37	40	17	34	45	37	42
chr13:41230062:41231801		SINE:AluY SINE:AluSz	FOXO1:protein_coding:intron	0.314961	0.388889	0.301205	0.330986	0.275862	0.406593	0.345622	0.294643	0.360515	32	34	31	35	21	31	36	36	35
chr1:80966367:80968303		LINE:L1PA5	RP5-887A10.1:lincRNA:intergenic RP11-115A15.1:lincRNA:intergenic	0.411765	0.304348	0.448276	0.551724	0.125	0.722222	0.378378	0.378378	0.617021	14	13	14	11	7	12	15	14	15
chr2:150155170:150158212	1	LINE:L1PBa	LYPD6:protein_coding:intergenic	0.555556	0.410256	0.75	0.419355	0.583333	0.641026	0.5	0.711538	0.504951	15	17	15	14	8	12	17	15	15
chr16:51802263:51803105		DNA:MER58A SINE:AluY	RP11-7O14.1:lincRNA:intron	0.229508	0.344828	0.4	0.391892	0	0.354839	0.285714	0.356164	0.380952	21	19	21	21	7	16	23	22	23
chr1:18197029:18199446		SINE:AluSq LINE:L1ME1	ACTL8:protein_coding:intergenic	0.363636	0.355556	0.38	0.29932	0.565217	0.39726	0.36019	0.438356	0.331818	36	32	36	36	21	30	37	36	36
chr4:88812922:88815162			HSP90AB3P:pseudogene:exon	0.275986	0.153846	0.350785	0.266447	0.2625	0.316129	0.237164	0.324723	0.283224	64	52	64	61	38	54	64	65	63
chrX:63678979:63682955		LINE:L1PA13		0.372549	0.282051	0.325	0.190476	0.35	0.466667	0.333333	0.333333	0.305556	22	19	18	19	14	16	23	22	21
chr6:26431366:26437062	1	LTR:MER11B	BTN2A1:protein_coding:intergenic BTN3A1:protein_coding:intergenic BTN3A3:protein_coding:intergenic BTN2A2:protein_coding:intergenic	0.428105	0.338542	0.519651	0.378667	0.481928	0.5	0.393574	0.509615	0.420315	70	68	70	81	45	75	79	72	84
chr8:36025588:36027555	1	SINE:AluY LTR:MER51A SINE:AluSp		0.495238	0.366412	0.43125	0.349558	0.12963	0.46875	0.445748	0.35514	0.385093	49	42	53	46	36	42	51	53	49
chr7:156160359:156167053	1			0.245902	0.28169	0.285106	0.238606	0.330357	0.287879	0.259067	0.299712	0.255692	93	83	85	97	71	92	102	99	102
chr14:21006338:21007239		LINE:L1PREC2 SINE:AluY SINE:AluSz	RNASE10:protein_coding:intergenic RNASE11:protein_coding:intergenic RNASE9:protein_coding:intergenic	0.244898	0.309524	0.353659	0.244604	0.291667	0.388889	0.264286	0.339623	0.30131	33	19	37	34	20	32	33	38	36
chr7:44562756:44569885	1		NPC1L1:protein_coding:intron	0.367246	0.352459	0.471698	0.38806	0.40404	0.381481	0.361669	0.453297	0.385417	100	85	95	98	68	98	103	102	107
chrX:117435954:117441871	1	LTR:THE1B-int	WDR44:protein_coding:intergenic	0.365591	0.379032	0.480916	0.468254	0.365385	0.5	0.370968	0.448087	0.479798	50	50	50	43	32	37	53	51	47
chr7:68030689:68032521		SINE:AluSx LINE:L1PA11		0.4	0.267442	0.303371	0.218182	0.119048	0.382716	0.34466	0.244275	0.287958	38	33	36	33	21	33	38	38	36
chr3:185857905:185859621		SINE:AluY	DGKG:protein_coding:intron	0.22	0.137615	0.234783	0.233533	0.326531	0.183486	0.185328	0.262195	0.213768	51	43	45	54	36	45	52	53	58
chr12:38178290:38188893	1	LINE:L1PA4 Satellite:ALR/Alpha		0.400568	0.254386	0.480132	0.411765	0.322581	0.381323	0.343103	0.434272	0.400572	109	106	108	115	78	109	118	111	122
chr17:63720757:63722155	1	LTR:THE1A SINE:AluSz	CEP112:protein_coding:intron	0.259615	0.258621	0.411765	0.292035	0.15	0.492537	0.259259	0.361905	0.366667	24	25	23	25	11	24	25	24	25
chr1:9028902:9029749		LINE:L1MEg SINE:AluSx1 SINE:AluSx3	CA6:protein_coding:intron	0.34965	0.20339	0.369863	0.349206	0.208333	0.309524	0.306931	0.305785	0.333333	28	23	27	28	26	27	28	28	28
chr17:66735629:66742088	1	LTR:LTR1B LINE:L1ME3 LTR:LTR1	RP11-118B18.1:lincRNA:intron	0.329032	0.371429	0.464135	0.363636	0.388889	0.425837	0.34433	0.443425	0.387273	76	66	76	73	50	67	80	79	78
chr11:125420084:125425903	1	LTR:HUERS-P3b-int	EI24:protein_coding:intergenic RNU6-1156P:snRNA:intergenic STT3A:protein_coding:intergenic	0.446309	0.396552	0.391753	0.40303	0.324675	0.423913	0.427966	0.372694	0.410506	69	64	62	67	46	68	73	68	71
chr3:197512117:197513276		DNA:MER8 SINE:AluSp	FYTTD1:protein_coding:exon	0.259259	0.153846	0.27451	0.275	0.3	0.21875	0.225	0.28169	0.25	23	16	22	20	13	18	24	23	22
chr2:80695518:80699945		LINE:L2a	CTNNA2:protein_coding:intron	0.389671	0.385135	0.409357	0.218487	0.396552	0.477124	0.387812	0.406114	0.319693	52	57	58	58	38	57	59	61	60
chr2:210090038:210096724		LINE:L1PA10		0.317073	0.142857	0.324675	0.165354	0.25	0.232877	0.253886	0.309278	0.19	35	29	30	37	15	30	38	35	37
chr15:84691137:84693541	1	SINE:AluY DNA:Charlie4a LINE:L2b	ADAMTSL3:protein_coding:intron	0.477941	0.377551	0.505495	0.459459	0.697674	0.411111	0.435897	0.567164	0.437811	46	45	49	43	32	46	50	49	48
chr1:97176121:97176285	1	SINE:AluSx1	RN7SKP270:misc_RNA:intergenic PTBP2:protein_coding:intergenic	0.2	0.34375	0.390625	0.306122	0.277778	0.618182	0.277311	0.365854	0.418301	15	19	19	18	10	19	19	19	19
chr19:44898811:44901917		LINE:L1MC5 LTR:MLT2C1	CTC-512J12.4:processed_transcript:intron CTC-512J12.6:protein_coding:intron ZNF285:protein_coding:intron	0.0824742	0.181818	0.4	0.0952381	0.235294	0.192308	0.122699	0.376068	0.136612	24	21	28	27	15	31	24	28	33
chr4:58594592:58597880	1	LTR:LTR75B LTR:LTR12C	RP11-4O3.2:lincRNA:intergenic	0.636574	0.486364	0.567493	0.554852	0.526718	0.533557	0.58589	0.55668	0.546632	106	92	114	111	86	109	109	116	116
chrX:56061256:56065399		LINE:L1MA1 LINE:L1PA11 LINE:L1MA5A	AL353698.1:protein_coding:intergenic RP13-188A5.1:lincRNA:intergenic	0.324786	0.320513	0.382716	0.272727	0.3	0.293103	0.323077	0.355372	0.282258	41	30	35	38	28	30	42	38	40
chr12:27715947:27716909	1	SINE:AluSg SINE:AluSc8 LTR:MLT1E2	PPFIBP1:protein_coding:intron	0.216667	0.210526	0.327586	0.424658	0.464286	0.214286	0.214286	0.372093	0.366337	18	20	22	22	15	14	23	23	23
chr19:50423047:50423617		SINE:AluSc SINE:AluJb	CTC-326K19.6:protein_coding:intron IL4I1:protein_coding:intron NUP62:protein_coding:intron	0.206897	0.367647	0.296703	0.350427	0.315789	0.141176	0.277419	0.3	0.262376	28	28	26	29	15	28	28	28	29
chr2:129218163:129218872	1	LINE:L1M4c SINE:FLAM_C SINE:AluSx3	RNA5SP103:rRNA:intergenic	0.455882	0.395349	0.435897	0.469697	0.416667	0.586207	0.432432	0.431373	0.505263	19	21	19	22	9	16	22	19	22
chr6:9652531:9654263	1	LTR:LTR12F SINE:MIRc	OFCC1:protein_coding:intron	0.469388	0.26	0.421053	0.351064	0.3	0.354167	0.398649	0.395833	0.352113	27	23	31	28	17	25	28	32	33
chr5:66173449:66175545		SINE:AluY SINE:AluJb	MAST4:protein_coding:intron	0.24	0.238636	0.238636	0.202797	0.222222	0.384615	0.239437	0.232394	0.273504	38	36	40	41	33	36	40	40	41
chr20:50398105:50398946		SINE:AluSx1 SINE:AluJb SINE:AluSp	SALL4:protein_coding:intergenic ATP9A:protein_coding:intergenic	0.323944	0.125	0.222222	0.191919	0.176471	0.0547945	0.252252	0.206186	0.133721	31	30	27	33	20	29	33	29	33
chr7:57116113:57123393	1	LTR:LTR8A		0.333333	0.28934	0.35206	0.319005	0.165049	0.394558	0.315353	0.3	0.337861	94	78	94	101	64	65	100	98	103
chr5:76209539:76213446	1	LTR:LTR12_ LTR:HERV9-int LINE:L1MD	S100Z:protein_coding:intron	0.454106	0.472325	0.609272	0.523077	0.393939	0.585551	0.461314	0.543779	0.545961	98	92	99	104	78	100	102	107	107
chr16:61288430:61288954		SINE:AluSx3 SINE:AluSz		0.377358	0.142857	0.19697	0.207317	0.0857143	0.310345	0.296296	0.158416	0.25	22	21	21	24	18	21	22	23	25
chr11:2498603:2504185	1	LTR:THE1B-int	KCNQ1:protein_coding:intron	0.332692	0.324405	0.443005	0.363946	0.395683	0.390582	0.329439	0.430476	0.374078	117	111	115	122	85	112	120	121	122
chr12:52131857:52137432	1	LINE:L1MA2 LTR:HERVK9-int	SCN8A:protein_coding:intron	0.337461	0.378378	0.522059	0.367033	0.435374	0.381944	0.35567	0.491647	0.372813	98	94	97	108	75	93	106	103	111
chr12:1622921:1624640		LINE:L1MD2 LINE:L1MA4A SINE:AluYk4	WNT5B:protein_coding:intergenic LINC00942:lincRNA:intergenic ERC1:protein_coding:intergenic	0.451852	0.397727	0.512195	0.5	0.421053	0.397059	0.430493	0.49505	0.469565	39	30	36	35	16	27	41	37	36
chr6:146768217:146770322	1	LTR:THE1B-int LTR:THE1B	GRM1:protein_coding:intergenic	0.466667	0.380952	0.373494	0.414474	0.425	0.506494	0.437158	0.390244	0.445415	23	18	22	25	20	25	23	25	26
chr1:87528221:87530397	1	SINE:AluSg LINE:L1MDa	HS2ST1:protein_coding:intron RP5-1052I5.2:protein_coding:intron	0.542857	0.464286	0.630952	0.445783	0.352941	0.588235	0.507937	0.550847	0.5	26	27	31	30	24	28	31	32	31
chr1:235164723:235168784				0.219949	0.289474	0.304348	0.255125	0.321429	0.317073	0.245557	0.309589	0.277372	93	87	96	98	74	92	98	103	101
chr19:8577938:8578159			ZNF414:protein_coding:promoter	0.2375	0.316667	0.367647	0.256637	0.163265	0.306667	0.271429	0.282051	0.276596	15	16	17	17	16	17	16	17	17
chr6:17303498:17305085		SINE:AluY SINE:AluJb SINE:AluSc8 LINE:L1MA4	RBM24:protein_coding:intergenic	0.393939	0.4	0.333333	0.310924	0.3	0.410959	0.396396	0.326923	0.348958	30	25	35	33	19	27	35	38	33
chr3:176278149:176283310	1	LTR:MER11C	RP11-71G7.1:lincRNA:intergenic	0.486111	0.419753	0.584906	0.440217	0.4	0.511628	0.462222	0.525641	0.462963	57	39	50	62	35	50	60	55	68
chr11:89781540:89783206	1	LINE:L1PA5	TRIM49C:protein_coding:intron	0.362069	0.424242	0.478261	0.307692	0.32	0.342857	0.384615	0.395833	0.316547	18	19	12	24	14	20	21	18	25
chrY:7002593:7003106	1	LINE:L1PA3	TBL1Y:protein_coding:intergenic	0.142857	0	0.666667	0.671053	0	0.75	0.125	0.5	0.7	5	1	3	23	1	19	5	3	25
chr12:14777585:14778781		SINE:AluY	GUCY2C:protein_coding:intron	0.311321	0.27551	0.298701	0.318584	0.472222	0.341772	0.294118	0.353982	0.328125	23	27	24	27	24	23	27	27	27
chr6:145993482:145997135	1	LINE:L1P2 LINE:HAL1	EPM2A:protein_coding:intron	0.45933	0.42446	0.566372	0.45	0.440476	0.37037	0.445402	0.51269	0.422078	46	43	44	46	39	44	51	46	49
chr4:126201016:126203819	1	DNA:Charlie3 LTR:LTR12C	FAT4:protein_coding:intergenic	0.57377	0.457692	0.49505	0.399306	0.361702	0.46049	0.525559	0.452703	0.423118	105	104	106	114	67	105	118	108	117
chr3:197329405:197329522		Other:SVA_D	AC024560.3:pseudogene:intron	0.200913	0.150685	0.411765	0.101942	0.133333	0.242718	0.188356	0.355705	0.148867	27	27	27	27	19	27	27	27	27
chr18:9499392:9508543	1		RALBP1:protein_coding:intron	0.479924	0.411565	0.527933	0.423892	0.452381	0.511475	0.455324	0.503802	0.456311	135	122	139	140	97	127	141	143	143
chr20:19679950:19685185			SLC24A3:protein_coding:intron	0.279762	0.291667	0.509259	0.356757	0.275	0.373737	0.284091	0.445946	0.362676	39	35	40	41	29	36	39	41	43
chr4:97573550:97576368	1	LTR:MER52A	RP11-145G20.1:lincRNA:intron	0.483108	0.46	0.653409	0.427562	0.426829	0.538012	0.475336	0.581395	0.469163	56	52	53	52	40	47	56	54	55
chr19:23936841:23939773	1	LINE:L1PA8 SINE:AluSx	ZNF681:protein_coding:intron	0.33121	0.212389	0.276786	0.236486	0.176471	0.302083	0.281481	0.253425	0.262295	51	54	53	51	27	45	58	56	57
chr10:42383802:42384322		Satellite:HSATII		0.381226	0.196078	0.409396	0.281496	0.314103	0.239521	0.312802	0.376652	0.271111	49	49	47	46	40	45	49	47	46
chr1:156823809:156823897			INSRR:protein_coding:exon	0.271845	0.357143	0.233333	0.162162	0	0.12	0.296552	0.189189	0.149068	13	13	13	13	12	13	13	13	13
chr1:10086037:10086634		SINE:AluY SINE:AluJb	UBE4B:protein_coding:intergenic RP11-807G9.2:sense_intronic:intergenic RBP7:protein_coding:intergenic NMNAT1:protein_coding:intergenic	0.357143	0.340659	0.386555	0.196532	0.230769	0.205607	0.35102	0.339181	0.2	47	39	39	39	30	39	50	41	44
chr5:6645643:6651066	1	LINE:L1P2 LINE:L1PA7	SRD5A1:protein_coding:intron	0.374723	0.384279	0.503546	0.366525	0.513158	0.462687	0.377941	0.506912	0.401351	112	96	112	118	91	103	117	117	119
chr13:26462557:26463780	1	SINE:AluSp	ATP8A2:protein_coding:intron	0.302632	0.403846	0.490909	0.486486	0.296296	0.55102	0.34375	0.426829	0.512195	23	20	24	24	13	22	23	24	25
chr15:76666900:76667474		SINE:AluJb SINE:AluSp	SCAPER:protein_coding:intron	0.289062	0.0923077	0.308824	0.258929	0	0.306667	0.222798	0.272727	0.278075	27	25	27	27	9	27	28	27	28
chr7:116944065:116945957		LTR:LTR79 SINE:AluSq2 LINE:HAL1	WNT2:protein_coding:intron AC002465.2:antisense:intron	0.323077	0.270492	0.422764	0.292135	0.344262	0.486726	0.302839	0.396739	0.367698	42	39	42	39	33	42	45	45	45
chrX:34281277:34281920		SINE:AluSx1	RP11-545D19.1:lincRNA:intron	0.168317	0.304348	0.164384	0.254237	0.137931	0.166667	0.223529	0.156863	0.221053	24	24	24	25	18	21	27	24	26
chr9:78736777:78736897		SINE:AluYa5	PCSK5:protein_coding:intron	0.6	0	0.347826	0.380952		0.45	0.36	0.347826	0.414634	6	7	6	10		11	7	6	12
chr3:193639130:193643967		LTR:HERVL-int	RP11-699L21.1:lincRNA:intergenic	0.268707	0.206186	0.258537	0.238095	0.253521	0.329193	0.243852	0.257246	0.27033	68	63	63	64	50	63	69	66	66
chr7:144806648:144814424	1	LINE:L1PREC2		0.309013	0.274074	0.322368	0.328889	0.276923	0.515625	0.296196	0.308756	0.396601	63	57	58	66	40	51	70	60	69
chr7:86868687:86870870		LINE:L1PA3	TMEM243:protein_coding:intergenic DMTF1:protein_coding:intergenic Y_RNA:misc_RNA:intergenic	0.350877	0.326531	0.2	0.303571	0.384615	0.4	0.339623	0.255814	0.34375	23	19	19	18	10	19	24	21	23
chr10:97533479:97537891	1	LINE:L1P2	ENTPD1:protein_coding:intron ENTPD1-AS1:antisense:intron	0.446009	0.497207	0.638554	0.518868	0.614286	0.552795	0.469388	0.631356	0.530271	56	56	59	58	39	53	62	59	60
chr11:23637874:23641194	1	LINE:L1P3 LINE:L1PA10		0.422222	0.36	0.342105	0.276596	0.294118	0.351351	0.4	0.333333	0.309524	32	28	31	30	11	33	35	31	35
chr11:63344018:63346671		SINE:AluSq4 LINE:L1PA4 SINE:AluSz	PLA2G16:protein_coding:intron	0.343434	0.464567	0.489796	0.354331	0.454545	0.4	0.390769	0.480198	0.368984	45	44	42	47	27	44	47	46	48
chr18:31873437:31876319	1	SINE:AluSq2 LTR:THE1B		0.337838	0.25	0.363636	0.246154	0.24	0.393939	0.311321	0.318841	0.295918	21	16	20	21	16	18	23	22	23
chr5:161172495:161173995		SINE:AluY	GABRA6:protein_coding:intergenic	0.166667	0.03125	0.205882	0.272727	0	0.421053	0.116279	0.145833	0.31746	21	20	18	27	8	20	26	18	31
chr4:109518284:109518681		SINE:AluSx	RPL34-AS1:lincRNA:intron	0.184874	0.25	0.25	0.345794	0.333333	0.485294	0.206704	0.277108	0.4	24	22	22	25	18	23	25	25	25
chr3:16785723:16788052	1	LTR:LTR7 LTR:HERVH-int	AC091493.2:lincRNA:intergenic	0.427184	0.391608	0.51049	0.365942	0.290323	0.321429	0.412607	0.471264	0.350962	56	48	46	52	24	47	61	49	55
chr13:92826423:92827206	1	LINE:L2c SINE:AluY SINE:AluSp	GPC5:protein_coding:intron	0.340659	0.132353	0.306306	0.296	0.137931	0.462687	0.251572	0.271429	0.354167	30	33	40	42	25	40	36	45	45
chr11:3814285:3815390		DNA:MER20 SINE:AluSq2 DNA:Charlie1a SINE:AluSc8	NUP98:protein_coding:intron	0.23871	0.221154	0.307692	0.212121	0.23913	0.357143	0.23166	0.291005	0.270758	40	39	44	41	28	44	44	44	44
chr8:10117516:10117993			MSRA:protein_coding:intron	0.174497	0.253165	0.589744	0.149733	0.206897	0.302326	0.201754	0.426471	0.197802	24	23	23	26	25	24	24	26	28
chr7:71195774:71196946		LTR:MLT1F2 LTR:MLT1J2 SINE:AluSz	CALN1:protein_coding:intergenic RN7SKP75:misc_RNA:intergenic WBSCR17:protein_coding:intergenic	0.336634	0.166667	0.212121	0.12987	0.243243	0.238095	0.277419	0.223301	0.168067	20	19	21	19	18	20	20	21	22
chr7:90008422:90012164	1	LINE:L2 LINE:L1M4 LINE:L1MA9	GTPBP10:protein_coding:intron	0.354167	0.339623	0.439394	0.367347	0.513514	0.372881	0.348993	0.466019	0.369427	30	27	30	29	22	27	35	32	35
chr13:64946460:64950608	1	LTR:THE1C-int		0.343137	0.220339	0.323529	0.37069	0.133333	0.412698	0.298137	0.265306	0.385475	27	26	27	25	19	22	30	29	27
chr5:127181777:127182626		SINE:AluSg LINE:L2c SINE:AluSq2	CTC-228N24.1:lincRNA:intron CTC-228N24.2:lincRNA:intron	0.333333	0.235294	0.302521	0.235294	0.179487	0.354839	0.289474	0.272152	0.272727	39	39	34	38	23	29	40	37	38
chr4:187809107:187813487	1	LTR:LTR12C	RP11-11N5.3:lincRNA:intergenic AC108865.1:miRNA:intergenic RP11-11N5.1:lincRNA:intergenic	0.647788	0.569832	0.755124	0.651838	0.678481	0.675152	0.617551	0.732224	0.659933	263	249	253	275	197	252	271	260	276
chr3:48382066:48382287		SINE:AluSz	RN7SL321P:misc_RNA:intergenic FBXW12:protein_coding:intergenic ZNF589:protein_coding:intergenic NME6:protein_coding:intergenic SPINK8:protein_coding:intergenic MIR2115:miRNA:intergenic	0.40678	0.408163	0.288462	0.202899	0.111111	0.307692	0.407407	0.262295	0.231579	14	14	14	14	7	14	14	14	14
chr19:3353840:3356033	1	LINE:L1M5 SINE:AluY SINE:AluSx1 SINE:AluSz	NFIC:protein_coding:intergenic	0.296703	0.30303	0.364238	0.366438	0.3375	0.329609	0.299087	0.354978	0.352442	63	58	55	63	43	58	65	59	68
chr11:32966848:32970090	1	LINE:L1PA3	QSER1:protein_coding:intron	0.445122	0.4	0.576923	0.486631	0.342857	0.559633	0.429134	0.539171	0.513514	59	51	59	58	31	61	65	63	66
chr2:142939338:142943290	1	DNA:MER20B	AC078882.1:sense_overlapping:intergenic	0.440789	0.364583	0.330435	0.21466	0.466667	0.432432	0.41129	0.36875	0.294702	42	39	48	47	30	45	47	49	48
chr4:5768937:5773444	1	LINE:L1PA3 LTR:MER77 LTR:MLT1D	CRMP1:protein_coding:intron EVC:protein_coding:intron	0.423983	0.385093	0.608939	0.461049	0.409396	0.437931	0.408112	0.550296	0.453754	110	110	119	124	86	104	122	124	127
chr11:38430923:38435921	1	LTR:MER83B-int LINE:L1MEf LTR:LTR60		0.468085	0.386139	0.5	0.480226	0.47619	0.538462	0.433884	0.493243	0.501779	39	41	40	39	27	36	43	41	41
chr6:165854727:165857675	1	LTR:THE1D SINE:AluSx LTR:THE1D-int	PDE10A:protein_coding:intron	0.364372	0.263514	0.386503	0.31746	0.324324	0.337748	0.326582	0.367089	0.325062	55	48	55	57	41	52	59	56	59
chr18:7832551:7839186		LINE:L1MA2	PTPRM:protein_coding:intron	0.348485	0.173913	0.353982	0.263636	0.42	0.256944	0.284345	0.374233	0.260989	53	49	48	51	35	46	55	51	53
chr8:53702819:53705050	1	SINE:AluSg SINE:AluJo LTR:LTR26	RB1CC1:protein_coding:intergenic	0.370629	0.295082	0.344086	0.426667	0.375	0.421053	0.348039	0.353383	0.424779	35	28	34	35	27	33	35	35	36
chr13:101039974:101040964		SINE:AluSq2 SINE:AluJb	PCCA:protein_coding:intron	0.469697	0.261905	0.276596	0.287356	0.176471	0.152174	0.388889	0.25	0.240602	22	19	18	20	11	20	22	19	21
chr6:12037000:12037649		SINE:AluSx	HIVEP1:protein_coding:intron	0.352113	0.234043	0.358491	0.377551	0.421053	0.348837	0.305085	0.375	0.368794	20	21	20	21	15	20	21	20	21
chr5:14089550:14091818	1	LINE:L1MC4 SINE:AluSq2 SINE:AluSx SINE:AluJo		0.358333	0.277778	0.417582	0.338346	0.419355	0.402778	0.320175	0.418033	0.360976	33	40	38	42	25	34	43	41	42
chr11:39350897:39365376	1	LINE:L1MB1 LTR:HERVL18-int		0.453457	0.47449	0.584518	0.47561	0.513726	0.549618	0.462687	0.564189	0.5	221	202	218	230	165	205	232	226	237
chr3:120259128:120263866		LINE:L1PBa LINE:L1PB2		0.329545	0.190476	0.355263	0.389381	0.625	0.3	0.271523	0.435185	0.355191	25	25	27	27	21	28	29	28	28
chr5:62976721:62981085	1	LINE:L1M5 LINE:L1PA3		0.323699	0.32967	0.410853	0.305419	0.314815	0.39604	0.325758	0.382514	0.335526	52	45	55	59	38	53	59	62	64
chr4:27121492:27123000		LTR:THE1B	RP11-415C15.1:lincRNA:intergenic	0.261364	0.241935	0.349206	0.288889	0.285714	0.5	0.253333	0.32381	0.366197	23	21	20	22	20	20	23	22	23
chr2:69848350:69850726	1	SINE:AluSx LTR:LTR12C	AAK1:protein_coding:intron	0.455782	0.392491	0.540201	0.494861	0.409756	0.501348	0.430518	0.495854	0.497148	125	109	122	133	101	130	130	128	136
chr2:112837694:112838348	1	SINE:AluY LINE:L1MA7 SINE:AluSz	TMEM87B:protein_coding:intron	0.388889	0.323529	0.475	0.41875	0.65625	0.375	0.363636	0.526786	0.404167	39	36	35	41	15	38	42	36	44
chr10:51723168:51726919	1		PARGP1:pseudogene:intron	0.298305	0.25	0.486239	0.312997	0.376623	0.337662	0.27833	0.457627	0.322368	88	83	92	102	58	86	99	95	106
chr7:89983399:90000245	1	LINE:L1P2 LINE:L1PA6	GTPBP10:protein_coding:intron	0.405622	0.401338	0.532656	0.487252	0.412639	0.493528	0.404015	0.498956	0.489565	251	216	252	258	162	236	270	260	274
chr19:44782607:44785144	1	SINE:AluSg LINE:L1MC4 LTR:LTR5_Hs SINE:AluYc	ZNF235:protein_coding:intron	0.433333	0.385246	0.568421	0.382239	0.521127	0.461078	0.415663	0.555556	0.413146	60	55	62	63	40	58	64	64	66
chr6:16097496:16101059			MIR4639:miRNA:intergenic MYLIP:protein_coding:intergenic	0.197917	0.148438	0.241071	0.18232	0.148936	0.431818	0.178125	0.213836	0.263941	40	39	42	40	24	38	42	42	43
chr16:27187309:27187902		SINE:MIRb LTR:MLT1J2	RP11-673P17.4:lincRNA:intron	0.285714	0.293333	0.294872	0.31405	0.34375	0.280702	0.288889	0.309091	0.303371	20	20	20	20	15	19	20	20	20
chr12:69624481:69627307	1	LTR:MSTA-int LTR:MSTA	CPSF6:protein_coding:intergenic RP11-324P9.1:lincRNA:intergenic	0.337838	0.444444	0.431373	0.4375	0.619048	0.354167	0.372727	0.486111	0.40625	18	14	18	18	14	18	18	19	19
chr10:44629876:44643290	1	LINE:L1PA4		0.381139	0.312081	0.468144	0.358416	0.389706	0.379791	0.355638	0.44668	0.366162	133	119	142	139	78	128	144	148	149
chrX:116027665:116030669	1	SINE:AluY LINE:L1M3c	RNU6-1323P:snRNA:intergenic	0.481928	0.255319	0.451613	0.301587	0.388889	0.258065	0.4	0.4375	0.287234	33	31	31	31	13	24	37	31	34
chr9:84481260:84483144		SINE:AluSg SINE:AluY	RNA5SP287:rRNA:intergenic SNORD95:snoRNA:intergenic	0.275735	0.195312	0.206897	0.188192	0.336538	0.305195	0.25	0.243836	0.230588	73	59	73	70	53	59	74	73	70
chr8:56487630:56490240		LINE:L1PA6 SINE:AluY	XKR4:protein_coding:intergenic	0.174419	0.267606	0.337079	0.318182	0.309524	0.371429	0.216561	0.328244	0.338889	29	24	29	31	23	24	32	31	31
chr8:8298160:8299222		LTR:MamGypLTR1d SINE:AluSp	CTA-398F10.2:lincRNA:intergenic CTA-398F10.1:lincRNA:intergenic	0.210145	0.268817	0.29703	0.308333	0.204545	0.34375	0.233766	0.268966	0.320652	26	24	28	24	23	23	26	28	24
chr1:244420754:244421412		SINE:AluY SINE:AluSx Unknown:MamRep564		0.254098	0.3	0.338983	0.319149	0.25	0.269231	0.269231	0.328358	0.30137	25	22	25	22	6	24	25	25	25
chr11:35906180:35910079	1	LINE:L1ME2	AC090692.1:miRNA:intergenic	0.417143	0.386139	0.4375	0.45098	0.457143	0.511111	0.405797	0.442177	0.473251	46	38	43	45	26	36	48	44	47
chr4:102328931:102334963	1	LINE:L1PA7 LINE:L1PA2	BANK1:protein_coding:intergenic	0.410345	0.367742	0.488462	0.322404	0.380952	0.47191	0.395506	0.462209	0.371324	84	70	82	92	61	81	87	88	97
chr19:19947479:19949019		SINE:AluYa5 SINE:AluSq2	ZNF506:protein_coding:intergenic CTC-559E9.5:sense_intronic:intergenic CTC-559E9.4:lincRNA:intergenic ZNF253:protein_coding:intergenic	0.287879	0.255814	0.417722	0.189189	0.142857	0.26087	0.275229	0.376344	0.210191	30	23	27	32	13	29	30	27	38
chr4:178078404:178079346	1	SINE:AluY LINE:L1MB2	RN7SKP136:misc_RNA:intergenic	0.272727	0.206897	0.401961	0.316901	0.333333	0.553571	0.251825	0.375	0.383838	33	28	34	36	33	30	33	38	37
chr12:125245514:125245950		SINE:AluSz SINE:MIR	SCARB1:protein_coding:intergenic	0.296875	0.118644	0.318182	0.222222	0.142857	0.378788	0.240642	0.275862	0.273632	19	19	19	19	13	19	19	19	19
chr19:7121982:7122323	1	SINE:AluSc SINE:AluSx	INSR:protein_coding:intron	0.24359	0.255319	0.305085	0.278261	0.125	0.403226	0.248	0.266667	0.322034	19	20	20	19	11	20	20	21	20
chr10:98579182:98579768	1	SINE:AluSg SINE:AluYb8 SINE:AluSx LTR:MLT2A2	MIR607:miRNA:intergenic LCOR:protein_coding:intergenic	0.164634	0.169492	0.39604	0.278351	0.347826	0.411765	0.165919	0.387097	0.333333	34	20	33	27	17	29	36	38	34
chr2:37215498:37217328		SINE:AluSc SINE:AluSx3	HEATR5B:protein_coding:intron	0.291262	0.324675	0.323529	0.173554	0.285714	0.298507	0.305556	0.309091	0.218085	37	35	28	35	26	33	39	35	36
chr14:36273445:36274268		SINE:AluSg SINE:AluJb	RALGAPA1:protein_coding:intron	0.257426	0.288889	0.319149	0.305085	0.238095	0.359649	0.267123	0.280899	0.331897	26	20	22	28	23	26	29	29	28
chr8:28299939:28300566		SINE:AluSx1	FBXO16:protein_coding:intron	0.261682	0.166667	0.33871	0.136364	0.304348	0.234043	0.234899	0.329412	0.17037	21	18	21	21	16	21	22	22	22
chr9:80898350:80900714	1	LTR:LTR12 LINE:L1MB2	CEP78:protein_coding:intergenic PSAT1:protein_coding:intergenic	0.287129	0.361842	0.521531	0.375587	0.352273	0.373333	0.319209	0.47138	0.374656	56	57	59	57	42	54	63	63	58
chr3:55130915:55134631		LINE:L1PA4	CACNA2D3:protein_coding:intergenic	0.295455	0.258065	0.283333	0.209877	0.4	0.265625	0.28	0.306667	0.234483	22	23	24	22	13	22	25	25	24
chr1:97984983:97986733		LINE:L1PA7	DPYD:protein_coding:intron	0.516129	0.416667	0.527778	0.606061	0.769231	0.714286	0.488372	0.591837	0.648148	9	7	9	9	7	8	9	9	9
chr21:38506374:38506698		SINE:AluSx3	TTC3:protein_coding:intron	0.402778	0.162791	0.267857	0.253333	0.153846	0.270833	0.313043	0.231707	0.260163	18	19	19	18	17	16	19	19	19
chr2:31094610:31098292	1	LINE:L1P3 LINE:L2a LINE:L1MEf LTR:MSTB1	GALNT14:protein_coding:intergenic	0.405229	0.352941	0.359551	0.377778	0.342105	0.259259	0.386555	0.354331	0.333333	34	30	31	35	24	31	35	34	36
chrX:24053879:24054374		SINE:AluY	KLHL15:protein_coding:intergenic EIF2S3:protein_coding:intergenic	0.181435	0.289062	0.238095	0.251799	0.0217391	0.402597	0.219178	0.180233	0.305556	53	51	58	46	37	43	58	62	50
chr7:106353104:106356869	1	LINE:L1PA6	CTB-111H14.1:sense_overlapping:intron	0.479452	0.410959	0.468085	0.390244	0.352941	0.450549	0.456621	0.4375	0.415888	38	37	31	36	25	37	41	36	38
chr3:154540199:154544592	1	LINE:L1PA5	RP11-439C8.1:lincRNA:intergenic	0.347418	0.345324	0.446667	0.419087	0.424658	0.47619	0.346591	0.439462	0.440722	55	48	62	58	40	58	63	64	63
chr2:100733913:100735507		SINE:MIRb SINE:AluSx LINE:L1MEg	AFF3:protein_coding:intron	0.352273	0.189655	0.346939	0.303797	0.315789	0.347826	0.287671	0.338235	0.32	22	23	22	24	14	23	24	23	24
chr17:60912872:60917169	1	LINE:L1MD1	MARCH10:protein_coding:intergenic RP11-453A12.1:lincRNA:intergenic	0.30198	0.264151	0.443787	0.333333	0.367647	0.365517	0.285319	0.421941	0.345178	56	53	55	58	41	55	61	60	61
chr9:111155843:111156897	1	LTR:LTR12C	AL137019.1:miRNA:intergenic	0.360731	0.361345	0.393782	0.33526	0.173913	0.398148	0.360947	0.335878	0.359431	62	51	65	65	36	62	64	65	66
chr4:38400995:38402966	1	LINE:L1PA16 DNA:MER1B	RP11-83C7.2:lincRNA:intergenic RP11-83C7.1:lincRNA:intergenic	0.375	0.310345	0.580247	0.411215	0.416667	0.423729	0.351852	0.542857	0.415663	30	27	30	33	19	28	31	31	33
chrX:6570986:6577975	1		RP11-1M18.1:lincRNA:intergenic	0.407273	0.347222	0.446237	0.375	0.333333	0.372727	0.380855	0.411985	0.374126	71	66	74	62	52	53	76	75	74
chr21:45822617:45825522	1		TRPM2:protein_coding:intron	0.329741	0.271777	0.498208	0.342541	0.291262	0.255639	0.30759	0.442408	0.313968	68	67	72	75	54	69	70	72	75
chr7:149107810:149110792	1	LINE:L1PA14 LINE:L1PREC2 SINE:AluY	RP11-143I21.1:lincRNA:intergenic ZNF777:protein_coding:intergenic	0.445378	0.381443	0.580952	0.351351	0.297872	0.488095	0.416667	0.493421	0.400862	46	42	49	48	31	43	52	53	54
chr15:54989577:54997378	1	LINE:L1PA4		0.558376	0.451477	0.549645	0.528536	0.490741	0.53252	0.518225	0.533333	0.530046	104	97	98	103	77	99	115	106	113
chr1:206940673:206941464		SINE:AluSz	IL10:protein_coding:exon	0.272727	0.25	0.555556	0.25	0.392857	0.392157	0.264368	0.5	0.315315	15	15	21	21	16	17	15	21	21
chr3:16191461:16196940	1	DNA:MER82 LINE:L1MEc	GALNT15:protein_coding:intergenic	0.324528	0.436364	0.493506	0.334395	0.445783	0.374269	0.367442	0.476793	0.348454	66	57	57	69	47	59	69	64	70
chr18:25253051:25254468	1	LTR:LTR12C		0.501002	0.309816	0.486979	0.450949	0.327273	0.574866	0.425455	0.451417	0.497018	112	104	110	114	74	108	115	115	115
chr7:143543853:143546673		LINE:L1MA6	FAM115A:protein_coding:intergenic	0.314286	0.1875	0.5	0.273684	0.48	0.32	0.240964	0.494382	0.289655	9	12	13	14	10	13	12	14	15
chr6:22369016:22370459		LINE:L2c SINE:AluSq2		0.298701	0.265625	0.222222	0.3	0.208333	0.375	0.283688	0.217949	0.328125	18	19	16	18	15	17	19	18	19
chr6:144153553:144154116		SINE:AluSz6 SINE:AluJo	RP3-468K18.5:protein_coding:intron	0.21875	0.196078	0.292683	0.352941	0.25	0.416667	0.208696	0.280702	0.37594	16	16	15	17	12	16	16	15	17
chr2:126923574:126926686		LINE:L1PA3 LINE:L1PA7		0.346939	0.285714	0.377049	0.402174	0.27027	0.4	0.322981	0.336735	0.401274	28	30	29	30	22	30	32	34	32
chr17:29334045:29334148		SINE:AluY	RNF135:protein_coding:intergenic RN7SL138P:misc_RNA:intergenic ADAP2:protein_coding:intergenic RP11-848P1.2:sense_intronic:intergenic RP11-848P1.3:lincRNA:intergenic	0.228571	0.380952	0.545455	0.34375	0.928571	0.263158	0.285714	0.659574	0.313726	10	12	12	12	10	9	12	12	12
chr4:81584362:81586960	1	LINE:L1P3 LINE:L1PA7	C4orf22:protein_coding:intron	0.364341	0.394366	0.564815	0.448276	0.372093	0.454545	0.375	0.509934	0.45082	36	31	35	37	26	36	37	36	37
chr2:225703755:225705741	1	LINE:L1MA8 LINE:L1MD1 SINE:AluY	DOCK10:protein_coding:intron	0.481481	0.418182	0.426471	0.410256	0.3125	0.583333	0.460123	0.404762	0.460606	29	27	30	30	13	23	31	30	32
chr5:78263012:78264576	1	SINE:AluSg SINE:AluY LINE:L4	ARSB:protein_coding:intron	0.331288	0.350515	0.396396	0.325	0.342857	0.43617	0.338462	0.383562	0.373832	43	35	39	33	25	39	44	40	44
chr13:80301866:80304205		LINE:L1PA15-16 LINE:L1PA15		0.23913	0.224138	0.189655	0.202532	0.170732	0.381818	0.233333	0.181818	0.276119	30	24	23	27	28	21	30	30	29
chr14:65557940:65559928		LINE:L2a	MAX:protein_coding:intron RP11-840I19.3:antisense:intron	0.271429	0.310345	0.142857	0.12069	0.133333	0.352941	0.289062	0.140625	0.229358	18	19	19	17	10	19	19	19	19
chr10:23205284:23212115	1	LINE:L1PA6 LINE:L1ME4a LINE:L1MC3	ARMC3:protein_coding:intergenic	0.375	0.238095	0.364286	0.307692	0.328125	0.318519	0.322086	0.352941	0.311798	61	57	63	72	40	57	68	69	78
chr5:116942694:116943553	1	SINE:AluY LTR:MLT1D		0.379747	0.325581	0.396226	0.315217	0.146341	0.39726	0.360656	0.287234	0.351515	24	24	21	21	22	23	26	25	25
chr12:73885071:73886377	1	LINE:L1MA7 SINE:AluSp		0.444444	0.5	0.594595	0.550725	0.642857	0.592593	0.467532	0.607843	0.5625	15	13	12	15	10	16	16	12	17
chr4:86126473:86129511	1	LINE:L1PBa LINE:L1PB1 LINE:L1PA15		0.549451	0.390244	0.666667	0.538462	0.35	0.5	0.5	0.577465	0.521739	25	22	23	24	13	21	27	25	28
chr6:21411387:21411870	1	LINE:L1ME2z SINE:AluSx1 SINE:AluSx		0.355372	0.271028	0.363636	0.269565	0.277778	0.414634	0.315789	0.336283	0.329949	30	30	26	29	21	25	31	29	31
chr3:13847025:13849312		SINE:AluJo LINE:L1MEc	WNT7A:protein_coding:intergenic	0.309859	0.270833	0.512397	0.377246	0.490566	0.394231	0.294118	0.505747	0.383764	32	28	28	33	25	32	33	32	34
chr15:83969946:83971408	1	SINE:AluSg LINE:L1MEg	RP11-382A20.4:antisense:intron	0.511628	0.52	0.542857	0.380435	0.5	0.424242	0.514706	0.534884	0.398734	26	22	21	26	12	25	27	21	26
chr5:105846507:105847324	1	LTR:LTR12	SNORA31:snoRNA:intergenic	0.518519	0.368421	0.495495	0.421384	0.38	0.5	0.464455	0.459627	0.446809	31	29	31	35	24	32	33	33	36
chr6:34126254:34129095	1	SINE:AluJr LINE:L1MC4 SINE:AluSx1 SINE:AluY SINE:AluSx	GRM4:protein_coding:intergenic	0.439024	0.347561	0.639456	0.443038	0.5	0.570513	0.402439	0.606218	0.493639	59	54	61	60	33	57	61	62	63
chr4:143588850:143590292	1	SINE:AluY LINE:L1M2	INPP4B:protein_coding:intron	0.641509	0.483871	0.511628	0.568965	0.727273	0.676471	0.583333	0.555556	0.608696	20	16	17	18	9	16	20	17	20
chr2:34459932:34464534	1	LTR:THE1A-int	AC009499.1:lincRNA:intron	0.367521	0.316547	0.343558	0.304527	0.353846	0.358108	0.348525	0.346491	0.324808	65	56	63	65	39	59	68	65	66
chr2:67110431:67112272		LINE:L1MA7	AC007403.2:lincRNA:intergenic AC007403.1:lincRNA:intergenic	0.460674	0.266667	0.247059	0.193548	0.214286	0.542857	0.411765	0.242424	0.378788	27	17	26	26	14	20	27	34	28
chr10:36639678:36640325		SINE:AluJr SINE:AluSx4		0.391566	0.181818	0.141304	0.0890411	0.166667	0.22807	0.331897	0.147541	0.128079	23	22	23	22	13	22	23	23	22
chrX:31511650:31512406		LINE:L2c SINE:AluSc	DMD:protein_coding:intron	0.252874	0.138298	0.38835	0.246753	0.307692	0.5	0.19337	0.366197	0.346457	24	24	24	22	16	21	25	24	23
chr4:68274831:68277817		LINE:L1PA7	RNU1-63P:snRNA:intergenic RP11-584P21.2:lincRNA:intergenic	0.336134	0.28169	0.294118	0.345455	0.428571	0.225806	0.315789	0.333333	0.302326	34	32	31	36	24	27	38	34	36
chr15:26706144:26709797	1	LINE:L1PA13	AC009878.2:lincRNA:intergenic	0.34058	0.282609	0.467391	0.343374	0.372093	0.390533	0.317391	0.437037	0.359281	59	62	59	56	40	57	63	60	59
chr2:60307773:60312418	1	LINE:L1PA2 LINE:L1MC3	RP11-444A22.1:lincRNA:intron	0.302857	0.2375	0.35514	0.256	0.310345	0.326087	0.282353	0.339394	0.285714	50	42	48	47	34	44	54	53	52
chr12:32839957:32840962		LINE:L1MB5 SINE:AluSx1	DNM1L:protein_coding:intron	0.41573	0.395349	0.476923	0.329268	0.321429	0.313726	0.409091	0.430108	0.323308	20	19	21	24	17	19	23	21	24
chrX:100010747:100014619	1	LINE:L1PB1 LTR:ERVL-B4-int LINE:L1PA4	SYTL4:protein_coding:intergenic	0.345238	0.264706	0.41	0.233766	0.173913	0.349206	0.314815	0.335616	0.285714	49	42	47	44	29	38	50	54	55
chr5:110801891:110804443		LINE:L1PB3	CAMK4:protein_coding:intron	0.4375	0.369565	0.333333	0.285714	0.470588	0.382353	0.409091	0.367647	0.322222	17	19	18	19	9	16	20	18	20
chr7:42401878:42411946	1	LINE:L1PA6 LTR:THE1B-int		0.44058	0.383621	0.574394	0.460385	0.5	0.481781	0.417678	0.552826	0.467787	89	93	93	94	62	87	97	94	99
chr4:10060125:10061855	1	LINE:L1ME3E LTR:MLT1F2 SINE:AluSz LINE:L1ME4a	MIR3138:miRNA:intergenic RP11-448G15.3:sense_overlapping:intergenic SLC2A9:protein_coding:intergenic WDR1:protein_coding:intergenic	0.348993	0.271028	0.37037	0.447761	0.314286	0.512821	0.316406	0.353448	0.471698	34	37	31	37	22	30	38	32	39
chr3:89990260:89994361	1	LINE:L1PA3		0.240437	0.362637	0.353448	0.431472	0.285714	0.410526	0.281022	0.331395	0.424658	59	41	46	57	39	43	62	56	58
chr3:56612148:56619089	1	Other:SVA_C LINE:L1PA5	CCDC66:protein_coding:intron	0.571637	0.563591	0.675824	0.605932	0.555556	0.598113	0.568664	0.641732	0.603121	191	196	209	238	131	189	230	224	248
chrX:73247113:73251556		LINE:L1PA3 LINE:L1MA6	JPX:lincRNA:intron FTX:lincRNA:intron	0.310204	0.363095	0.308108	0.3125	0.18	0.463158	0.331719	0.280851	0.376682	71	61	60	56	31	51	75	66	68
chr7:79715539:79716170	1	SINE:AluY	GNAI1:protein_coding:intergenic	0.368421	0.479167	0.590909	0.316667	0.526316	0.487805	0.419048	0.571429	0.386139	17	18	19	18	13	18	19	19	18
chr2:3256046:3256286		SINE:AluSx1	TSSC1:protein_coding:intron	0.323944	0.287879	0.310345	0.225352	0.0769231	0.183333	0.306569	0.267606	0.206107	16	17	15	17	10	16	17	15	17
chr12:12771172:12773440		SINE:AluSz6 SINE:AluJb Other:SVA_B	CREBL2:protein_coding:intron	0.242616	0.264957	0.401993	0.240351	0.370861	0.3375	0.25	0.391593	0.275281	106	100	105	118	70	82	113	105	118
chr9:130358603:130358925		SINE:AluJo SINE:AluSz	FAM129B:protein_coding:intergenic STXBP1:protein_coding:intergenic	0.341772	0.258065	0.38	0.287129	0.142857	0.301587	0.318182	0.328125	0.292683	20	13	19	20	9	20	20	19	20
chr18:3488456:3489485		SINE:AluSg SINE:AluSq2 SINE:AluSx3	DLGAP1:protein_coding:intergenic RP11-838N2.4:lincRNA:intergenic TGIF1:protein_coding:intergenic	0.293103	0.300813	0.361842	0.273171	0.224138	0.313869	0.296296	0.32381	0.289474	49	47	49	49	34	46	52	50	50
chr11:123697181:123700977	1	LINE:L1PA6	OR6M1:protein_coding:intergenic	0.287449	0.251656	0.443902	0.312281	0.27381	0.27381	0.273869	0.394464	0.298013	61	60	66	66	45	63	64	68	71
chr10:4166525:4169941	1	LTR:LTR26B LTR:LTR8	RP11-433J20.1:lincRNA:intergenic	0.467213	0.367647	0.483146	0.475177	0.2	0.611111	0.431579	0.442308	0.521127	34	31	35	36	9	35	36	36	38
chrX:21643999:21647814	1	LTR:THE1B-int LINE:L2c	CNKSR2:protein_coding:intron	0.438776	0.343137	0.535714	0.548193	0.56	0.595238	0.40604	0.542105	0.564	47	44	48	48	35	40	49	48	49
chr3:123179803:123180600	1	DNA:MER58A SINE:AluY SINE:AluSx	PTPLB:protein_coding:intergenic ADCY5:protein_coding:intergenic	0.573529	0.16129	0.0163934	0.156463	0.258065	0.472222	0.444444	0.0978261	0.260274	34	29	27	35	20	31	36	31	38
chr17:72578891:72582212	1	LTR:HERVK3-int LTR:MLT1B LTR:LTR3B	CD300LD:protein_coding:intron	0.328025	0.232044	0.46	0.339378	0.293103	0.341584	0.292929	0.428571	0.340136	70	62	71	70	42	69	71	72	72
chr13:110145811:110147055		SINE:AluY		0.338583	0.324786	0.311765	0.314516	0.229508	0.406015	0.334232	0.290043	0.346457	52	46	55	52	35	45	55	55	55
chr13:107539180:107542859	1	DNA:MER1A		0.322034	0.26087	0.373563	0.301587	0.263889	0.351562	0.299465	0.341463	0.318421	55	53	51	51	37	52	58	53	56
chrX:41119370:41123003	1	LTR:MSTB1	RP5-1172N10.4:sense_intronic:intergenic USP9X:protein_coding:intergenic RNA5SP502:rRNA:intergenic RP5-1172N10.2:lincRNA:intergenic	0.275064	0.199234	0.325088	0.216	0.258929	0.299363	0.244615	0.306329	0.248157	87	86	94	83	63	70	95	97	87
chr2:33130715:33132822	1	LINE:L1M4 SINE:AluJb SINE:AluSz	LINC00486:lincRNA:intron	0.362903	0.291139	0.468354	0.333333	0.413043	0.4625	0.334975	0.448	0.382775	32	29	30	34	27	28	36	35	36
chr17:60271973:60273564		LINE:L1P3 SINE:AluSx1 SINE:AluSc8		0.196581	0.26506	0.357895	0.253731	0.25	0.28169	0.225	0.330709	0.263415	28	27	25	30	20	24	30	27	30
chr8:98504995:98507179	1	LINE:L1MC4a SINE:AluSx SINE:AluSc		0.355372	0.2	0.2	0.307018	0.551724	0.457143	0.303867	0.321429	0.36413	32	27	28	33	13	26	34	28	34
chr5:25470883:25476540	1	LTR:ERVL-E-int LINE:L1PA5	CTD-2306M5.1:lincRNA:intergenic	0.364706	0.337662	0.405229	0.352941	0.382353	0.392308	0.351852	0.39819	0.368263	56	56	59	60	43	58	65	63	65
chr10:70618428:70628885	1	LTR:HERVK9-int	STOX1:protein_coding:intron	0.568286	0.535338	0.698297	0.550562	0.601974	0.596264	0.555809	0.672291	0.567728	260	238	263	266	189	252	268	268	275
chr3:111301910:111307943	1	LTR:THE1B-int LTR:THE1A-int	CD96:protein_coding:intron	0.344262	0.385965	0.515924	0.430769	0.59375	0.396226	0.357542	0.538462	0.417661	55	51	49	61	38	54	57	54	63
chr1:245471742:245473105	1	SINE:AluJr LTR:MLT2B4	KIF26B:protein_coding:intron	0.296774	0.279412	0.31746	0.235632	0.222222	0.4	0.28866	0.285714	0.302721	37	36	38	38	33	41	41	42	43
chr10:10027645:10029699	1	LINE:L2a SINE:AluY LINE:L1MEg LTR:MER77		0.310734	0.298851	0.443182	0.288	0.431373	0.301205	0.306818	0.438849	0.293269	43	38	41	41	28	41	46	42	46
chr20:23590939:23591723		LINE:L1M5 SINE:FLAM_C	CST9L:protein_coding:intergenic CST3:protein_coding:intergenic RP11-218C14.8:lincRNA:intergenic CST9:protein_coding:intergenic RP11-218C14.5:lincRNA:intergenic	0.366906	0.289474	0.376623	0.201923	0.296296	0.244898	0.339535	0.355769	0.215686	25	20	25	25	16	22	25	25	25
chrX:58262588:58271359		Satellite:HSAT4		0.302714	0.209738	0.378378	0.274566	0.210345	0.280105	0.269437	0.329305	0.276536	178	172	176	179	151	153	181	179	181
chr8:72684421:72687189	1	LINE:L1ME1 LTR:LTR27B	RP11-281N10.1:lincRNA:intergenic U8:snoRNA:intergenic	0.480392	0.508772	0.5875	0.455882	0.434783	0.516667	0.490566	0.553398	0.47449	28	26	28	34	15	23	32	28	34
chr1:104970764:104973761	1	SINE:AluYa5 LINE:L1MC1 LINE:L1PA8A LINE:L1MA4A		0.490741	0.48	0.490385	0.370787	0.261905	0.353846	0.486339	0.424658	0.363636	42	34	46	40	25	39	47	46	50
chr1:14024460:14025776	1	SINE:AluY LTR:MLT1D	SCARNA11:snoRNA:intergenic PRDM2:protein_coding:intergenic CTA-520D8.2:lincRNA:intergenic	0.288889	0.301205	0.39196	0.227129	0.132353	0.359477	0.294118	0.325843	0.270213	62	62	68	68	44	66	64	70	70
chr5:162117362:162127017	1	LINE:L1PA4		0.391982	0.377778	0.442244	0.415054	0.445312	0.477099	0.386648	0.443155	0.437414	117	113	107	122	76	109	126	114	129
chrX:32669502:32670716		LINE:L1PA5	DMD:protein_coding:intron	0.387387	0.1875	0.415385	0.318182	0.333333	0.482759	0.314286	0.391304	0.383562	31	27	29	23	18	18	31	30	27
chr9:119947714:119948813	1	SINE:MIRb SINE:AluY	ASTN2:protein_coding:intron	0.293233	0.322581	0.404255	0.422222	0.238095	0.492308	0.302564	0.373913	0.451613	39	22	34	38	15	29	40	34	39
chr4:2629714:2630136		DNA:MER113A SINE:AluSx SINE:AluY	FAM193A:protein_coding:intron	0.459184	0.277778	0.433962	0.474227	0.428571	0.350877	0.394737	0.431579	0.428571	21	21	21	21	21	21	21	21	21
chr17:22200878:22202392		LINE:L2 LINE:L1MA8	RP11-285M22.1:lincRNA:intergenic RP11-285M22.3:lincRNA:intergenic	0.361446	0.222222	0.288889	0.28169	0.384615	0.355556	0.319328	0.310345	0.310345	20	14	18	18	13	17	20	18	20
chr15:90109932:90113483	1	LINE:L1PA16 LINE:L2b	RP11-429B14.1:sense_overlapping:intron	0.353383	0.333333	0.497537	0.343374	0.44086	0.42268	0.344828	0.47973	0.372624	72	66	73	74	55	62	80	77	78
chr9:90373247:90376773	1	LINE:L1MA8 Other:SVA_F Other:SVA_D	AL160279.1:miRNA:intergenic CTSL:protein_coding:intergenic	0.274232	0.25	0.552707	0.35786	0.323529	0.425486	0.264834	0.488706	0.380882	119	100	149	170	81	140	128	153	175
chr22:28951765:28954793		SINE:AluSq LINE:L1MEg LTR:MLT1F	TTC28:protein_coding:intron	0.228346	0.367089	0.384615	0.269841	0.366667	0.284091	0.281553	0.37963	0.275701	39	34	34	37	19	32	41	34	38
chr22:32283169:32284847		SINE:AluSx SINE:AluSq2 SINE:AluJo	DEPDC5:protein_coding:intron	0.228188	0.152174	0.243243	0.221519	0.0535714	0.293478	0.19917	0.179641	0.248	37	36	40	41	28	34	39	42	42
chr7:37062805:37064748	1	SINE:MIR SINE:AluSz	ELMO1:protein_coding:intron	0.436975	0.436782	0.55	0.432292	0.545455	0.54717	0.436893	0.548387	0.473154	32	32	34	34	26	32	33	34	35
chr5:121324781:121325212	1	SINE:AluSc5	SRFBP1:protein_coding:intron	0.296875	0.3125	0.350877	0.202247	0.2	0.302326	0.303571	0.319444	0.234848	19	18	18	16	10	18	19	18	20
chr16:87560890:87570017	1		RP11-482M8.1:lincRNA:intergenic ZCCHC14:protein_coding:intergenic	0.401596	0.379531	0.55938	0.4	0.388186	0.410985	0.39312	0.50978	0.404303	179	167	172	186	127	175	188	177	192
chrX:90157341:90159575		LINE:L1MA2 SINE:AluSx		0.25	0.117647	0.351351	0.345455	0.2	0.2	0.205298	0.307692	0.3	22	20	21	19	19	13	23	22	20
chr4:97390974:97392273		SINE:AluSq2 DNA:Charlie2a LTR:THE1B	RP11-145G20.1:lincRNA:intron	0.326733	0.347826	0.378788	0.268041	0.315789	0.288462	0.333333	0.364706	0.275168	24	21	23	25	15	23	24	24	25
chr1:42384937:42385651			HIVEP3:protein_coding:intron	0.342105	0.325843	0.383838	0.275	0.28125	0.226804	0.3361	0.343558	0.259259	32	31	31	33	26	33	34	32	34
chr4:117325423:117328792	1	LINE:L1PA3 LINE:L1MEc		0.353234	0.287671	0.414365	0.365019	0.346154	0.3	0.325648	0.399142	0.342432	66	58	69	67	34	60	71	72	70
chr3:41863905:41870234	1	LINE:L1PA4	ULK4:protein_coding:intron	0.552511	0.409524	0.55873	0.582205	0.39759	0.611268	0.506173	0.525126	0.594037	122	85	110	117	55	117	127	113	132
chr1:154332370:154334127		SINE:AluSz6 SINE:AluSx3 SINE:AluSz	IL6R:protein_coding:intergenic RNU7-57P:snRNA:intergenic ATP8B2:protein_coding:intergenic AQP10:protein_coding:intergenic	0.346457	0.240964	0.417722	0.176056	0.230769	0.337209	0.304762	0.371429	0.236842	25	22	26	26	16	25	26	27	27
chr9:94732243:94732715		SINE:AluSc LINE:L1MEc	ROR2:protein_coding:intergenic	0.459459	0.289474	0.45614	0.348837	0.55	0.482759	0.401786	0.480519	0.402778	19	19	20	18	16	19	20	21	19
chr8:33155832:33157029		LINE:L1PBa LINE:L1MEc	RNU6-528P:snRNA:intergenic	0.117647	0.236111	0.569231	0.411765	0.551724	0.425926	0.166667	0.56383	0.416667	18	19	19	19	16	19	20	20	20
chr5:37791002:37797616	1	LTR:HERVL-int	AC008869.1:miRNA:intergenic GDNF-AS1:lincRNA:intergenic GDNF:protein_coding:intergenic WDR70:protein_coding:intergenic	0.357143	0.212766	0.402062	0.408305	0.455696	0.467742	0.305344	0.417582	0.431579	49	46	53	52	41	50	54	53	54
chr4:12914246:12915826	1	SINE:MIRb SINE:AluY LTR:LTR16E1	RP11-22A3.1:lincRNA:intergenic RP11-22A3.2:lincRNA:intergenic	0.365854	0.466667	0.5	0.421687	0.578947	0.454545	0.408451	0.521739	0.433071	22	24	20	29	15	25	25	22	31
chr2:68973859:68974054		SINE:AluSp	ARHGAP25:protein_coding:intron	0.222222	0.296296	0.372093	0.269231	0.380952	0.188679	0.253968	0.373832	0.242038	18	18	20	21	9	21	18	20	21
chr19:43633134:43633334		SINE:AluY	PSG2:protein_coding:intergenic PSG5:protein_coding:intergenic AC005392.13:lincRNA:intergenic	0.5	0.185185	0.512195	0.37037	0.47619	0.3125	0.345455	0.5	0.357143	14	12	17	17	12	7	17	18	17
chr7:8563536:8567718	1	LTR:THE1A-int	NXPH1:protein_coding:intron	0.322581	0.3	0.367568	0.35034	0.283333	0.325758	0.313726	0.346939	0.342723	59	52	57	62	38	58	62	62	63
chr5:44606111:44608717		LINE:L1PB1 LTR:LTR2		0.345133	0.297872	0.421875	0.22619	0.454545	0.403846	0.33125	0.430233	0.294118	28	18	25	27	12	22	29	26	27
chr17:47501584:47503863		LINE:L1M1 SINE:AluJb LINE:L1M2	RP11-81K2.1:protein_coding:intron	0.277778	0.221239	0.352459	0.202247	0.153846	0.401961	0.254545	0.293103	0.275	44	45	47	47	31	42	49	48	49
chrX:7254080:7257319			STS:protein_coding:intron	0.28	0.21519	0.484211	0.219178	0.181818	0.288136	0.257642	0.40625	0.25	41	38	40	36	19	34	44	42	41
chr1:64737707:64740533	1	LINE:L1PA3 LTR:MLT1H	UBE2U:protein_coding:intergenic	0.517073	0.45098	0.538462	0.526846	0.282051	0.595506	0.495114	0.487179	0.552521	57	55	60	61	29	59	61	61	63
chr10:27824781:27825188		LINE:L2a SINE:AluY	RAB18:protein_coding:intron	0.326531	0.381818	0.288136	0.2	0.125	0.434783	0.346405	0.240964	0.315508	25	20	27	23	17	28	25	27	29
chr8:135502517:135504559	1	DNA:MER20B LINE:L3 LTR:MLT1D	ZFAT:protein_coding:intron	0.295918	0.163934	0.299145	0.25	0.309091	0.361111	0.245283	0.302326	0.287037	43	37	41	41	35	36	45	42	41
chr8:27683883:27684979		SINE:AluSz6 SINE:AluY LINE:HAL1	PBK:protein_coding:intron	0.380282	0.22449	0.348837	0.231481	0.354839	0.3125	0.316667	0.351351	0.25641	26	20	24	29	23	23	26	24	29
chr1:9822741:9822803			CLSTN1:protein_coding:intron	0.204545	0.322034	0.465517	0.185841	0.12	0.403509	0.251701	0.361446	0.258824	11	11	11	11	11	11	11	11	11
chr7:8931488:8931762		SINE:AluSx		0.469697	0.52	0.382353	0.571429	0.411765	0.636364	0.483516	0.392157	0.589744	9	8	9	10	8	9	9	9	10
chr8:462146:469301	1	LTR:MER4D LINE:L1M4b	TDRP:protein_coding:intron	0.351695	0.412162	0.43956	0.310924	0.396552	0.432	0.375	0.429167	0.352617	67	59	59	68	46	55	68	70	71
chr6:119686048:119688729		LTR:LTR82A LTR:THE1B LINE:L1PA13	RNU6-194P:snRNA:intergenic MAN1A1:protein_coding:intergenic	0.302326	0.25	0.269841	0.214286	0.4	0.32	0.28169	0.306818	0.25	21	19	19	23	15	19	21	20	23
chr5:93990907:93994526	1	LINE:L1M2	ANKRD32:protein_coding:intron	0.589041	0.4	0.436364	0.414634	0.4375	0.536585	0.512195	0.43662	0.455285	26	27	28	27	14	22	31	29	28
chr10:10945482:10947987		SINE:AluJr SINE:AluY		0.333333	0.224806	0.25641	0.311966	0.310345	0.259542	0.295393	0.274286	0.293151	55	58	45	56	34	43	61	49	58
chr1:8799463:8801561		DNA:Tigger3b	RERE:protein_coding:intron	0.372727	0.237288	0.271186	0.140187	0.384615	0.352941	0.325444	0.305882	0.222857	24	22	23	24	16	21	26	24	24
chr11:132724588:132727096	1	LTR:MER50 LTR:LTR8A	OPCML:protein_coding:intron	0.522523	0.382353	0.647059	0.553846	0.596154	0.632353	0.469274	0.627737	0.580808	32	28	33	35	25	29	32	35	35
chr4:96573525:96574675		LINE:L1MC5 SINE:AluY		0.44	0.358491	0.3	0.164384	0.416667	0.414634	0.398058	0.322581	0.254386	23	25	25	32	11	26	29	29	33
chr2:121360678:121360941		SINE:AluSz SINE:AluSp	AC073257.1:lincRNA:intergenic Y_RNA:misc_RNA:intergenic	0.256881	0.15	0.148936	0.333333	0.272727	0.240741	0.228188	0.2	0.305556	19	17	17	20	15	19	19	18	20
chr1:73179756:73183307	1	LINE:L1PA14	RP4-660H19.1:lincRNA:intergenic RNU6-1246P:snRNA:intergenic	0.473684	0.342857	0.385714	0.45098	0.47619	0.5	0.418182	0.406593	0.468354	32	32	27	33	16	28	34	30	33
chr6:112228845:112230597	1	LINE:L1PA2 LINE:L2b	FYN:protein_coding:intergenic RP1-97J1.2:lincRNA:intergenic	0.404762	0.232	0.417808	0.2	0.4	0.166667	0.340299	0.413265	0.191589	52	50	55	48	29	24	55	57	48
chr19:55186790:55187155		SINE:AluY LTR:HUERS-P3-int	AC098784.2:miRNA:intergenic LILRB4:protein_coding:intergenic AC009892.1:miRNA:intergenic KIR2DL4:protein_coding:intergenic AC009892.10:protein_coding:intergenic KIR3DL3:protein_coding:intergenic LILRB1:protein_coding:intergenic KIR3DL1:protein_coding:intergenic	0.219512	0.205882	0.367647	0.233333	0.1875	0.205882	0.213333	0.31	0.225806	19	15	17	18	15	12	19	19	18
chr14:88375792:88380093		LINE:L1PREC2	GALC:protein_coding:intron	0.5	0.362069	0.567568	0.545455	0.475	0.638889	0.442029	0.535088	0.584795	37	34	36	36	26	33	39	39	37
chr11:51327905:51328830	1	LINE:L1PA3 Satellite:ALR/Alpha		0.549296	0.521739	0.315789	0.5	0.333333	0.315789	0.542553	0.322581	0.447761	14	14	11	12	11	9	15	13	12
chr9:126911683:126912248		LTR:MLT1A0 SINE:AluY		0.38	0.205128	0.5	0.322917	0.40625	0.35	0.330935	0.466667	0.333333	31	22	30	35	25	27	31	32	36
chr4:25919247:25921029		SINE:AluYb8 SINE:AluSq2 SINE:AluY	SMIM20:protein_coding:intron	0.309091	0.276596	0.353982	0.455056	0.44186	0.45	0.297297	0.378205	0.453237	43	47	50	51	26	40	54	51	54
chr3:61373124:61385060	1	LINE:L1PA4 Other:SVA_B LINE:L1P1		0.582293	0.553982	0.704579	0.627698	0.607143	0.681818	0.571231	0.674112	0.645122	229	213	231	225	164	205	242	242	245
chr1:17684209:17685263	1	SINE:AluSg4 SINE:AluSx SINE:MIRc SINE:AluYf4	PADI4:protein_coding:intron	0.237113	0.227273	0.165289	0.181034	0.0571429	0.304	0.234615	0.141026	0.244813	47	29	48	27	23	51	48	48	51
chr7:75408643:75413029	1	LTR:HERVH-int	CCL26:protein_coding:intron	0.386895	0.40884	0.52381	0.41452	0.363636	0.398453	0.394816	0.47812	0.408461	139	131	129	138	100	137	148	139	144
chr20:33714848:33716976	1	SINE:AluY LTR:THE1B DNA:Tigger3b	EDEM2:protein_coding:intron	0.224138	0.156863	0.330769	0.190217	0.295455	0.282759	0.203593	0.321839	0.231003	57	49	49	53	31	52	58	49	57
chr13:33716289:33717274		LTR:MLT1A SINE:AluJr	STARD13:protein_coding:intron	0.181818	0.173913	0.333333	0.240506	0.388889	0.218182	0.178218	0.349206	0.231343	20	18	19	17	13	19	20	20	20
chr9:125296420:125298377	1	LTR:LTR7 LTR:HERVH-int	OR1L8:protein_coding:intergenic OR1J4:protein_coding:intergenic OR1N2:protein_coding:intergenic OR1J2:protein_coding:intergenic OR1N1:protein_coding:intergenic	0.46696	0.312925	0.471795	0.371875	0.438776	0.393365	0.406417	0.460751	0.380414	56	45	56	54	49	49	58	62	55
chrX:77140347:77143276	1	SINE:AluSg SINE:AluJo	MAGT1:protein_coding:intron	0.465909	0.318777	0.408867	0.431034	0.40404	0.368421	0.397566	0.407285	0.410405	81	85	85	81	67	66	87	88	85
chr19:11396282:11396712	1	SINE:AluJr SINE:AluJb SINE:AluSz	CTC-510F12.6:sense_intronic:intergenic CTC-510F12.4:3prime_overlapping_ncrna:intergenic C19orf80:protein_coding:intergenic TSPAN16:protein_coding:intergenic DOCK6:protein_coding:intergenic RAB3D:protein_coding:intergenic	0.380952	0.459459	0.553191	0.387755	0.411765	0.527778	0.417722	0.515625	0.447059	11	11	12	12	7	12	12	12	12
chr18:32333200:32333642		SINE:AluYa5	RP11-138H11.1:antisense:intron DTNA:protein_coding:intron	0.212766	0.484848	0.242424	0.365854	0.714286	0.32	0.325	0.325	0.340659	16	16	16	18	6	21	16	16	21
chr7:94125951:94126999		LTR:LTR1B SINE:AluSq2	RNU6-1328P:snRNA:intergenic CASD1:protein_coding:intergenic	0.27451	0.3	0.4125	0.183908	0.24	0.34375	0.282895	0.371429	0.251656	27	24	28	23	16	26	28	29	27
chr8:36267802:36273388	1	LINE:L1PA2		0.669811	0.532051	0.695489	0.700258	0.628571	0.623318	0.624473	0.67655	0.672131	93	80	96	102	66	89	100	98	105
chr5:758919:758950			ZDHHC11B:protein_coding:intron ZDHHC11:protein_coding:intron	0.229508	0.395349	0.307692	0.192308	0.142857	0.37037	0.298077	0.260274	0.238095	9	9	9	9	9	9	9	9	9
chr11:106050656:106062847	1	LTR:MER57-int LINE:L1PA7		0.375328	0.313514	0.471429	0.429003	0.461538	0.437158	0.355124	0.468153	0.431907	129	97	102	114	74	96	133	113	133
chrX:56656406:56665151	1	LINE:L1PA3 LINE:L1PA4	RP11-431N15.2:lincRNA:intergenic	0.422151	0.376812	0.451372	0.48062	0.466019	0.525	0.405992	0.456343	0.497608	150	126	148	130	114	114	154	157	150
chr19:22267820:22272660			ZNF257:protein_coding:intron	0.27673	0.247934	0.285714	0.291262	0.26087	0.308333	0.264286	0.27907	0.297546	57	47	55	57	31	56	61	60	64
chr15:71466467:71466888		LINE:L1PA2	RP11-673C5.2:antisense:intron THSD4:protein_coding:intron	0.315217	0.149533	0.21374	0.173228	0.15625	0.225806	0.254296	0.194872	0.190476	36	37	37	38	28	39	41	38	39
chr6:117941979:117945276		LTR:MER57A1 LTR:HERVIP10FH-int LTR:LTR10C LTR:MER57-int	GOPC:protein_coding:intergenic	0.388889	0.2875	0.35	0.235294	0.37931	0.453333	0.345745	0.357798	0.327684	36	31	32	33	21	32	37	34	37
chrX:102049431:102054678	1	LINE:L1PA8A	LINC00630:lincRNA:intron	0.467949	0.330935	0.491124	0.411765	0.407407	0.464567	0.425721	0.464	0.437262	72	67	63	65	51	61	73	69	70
chr7:91796494:91798826	1	SINE:AluSz6 SINE:AluY LINE:L1MA4	LRRD1:protein_coding:intron CTB-161K23.1:antisense:intron	0.286432	0.248366	0.443114	0.241379	0.173913	0.203488	0.269886	0.384977	0.225248	65	58	61	70	33	62	70	64	73
chrX:138083547:138086788	1	LINE:L1M1 LINE:L1PA7 LTR:LTR12C	FGF13:protein_coding:intron	0.431319	0.309013	0.508475	0.320463	0.471429	0.355072	0.383585	0.496552	0.332494	104	96	112	103	71	80	118	120	107
chr12:127627984:127630023		LINE:L2a LINE:L1MCa LINE:L1PA8A	AC079949.1:miRNA:intergenic RP11-575F12.2:lincRNA:intergenic	0.25731	0.186047	0.376471	0.3125	0.321429	0.241667	0.233463	0.35461	0.282143	37	40	36	38	26	39	43	37	42
chr18:20905242:20908702		LINE:L1PA6	TMEM241:protein_coding:intron	0.235772	0.220339	0.449541	0.421488	0.409091	0.354839	0.230769	0.437909	0.398907	31	20	30	30	21	21	32	30	31
chr17:7367931:7368201		SINE:AluSx	ZBTB4:protein_coding:intron	0.345588	0.12766	0.137255	0.202247	0.45	0.222222	0.289617	0.225352	0.20979	23	17	22	23	18	22	24	22	24
chr8:46983916:46990970	1	Satellite:ALR/Alpha		0.352201	0.297297	0.439024	0.383117	0.368421	0.482143	0.32963	0.42236	0.424812	62	56	65	62	31	58	73	71	72
chr7:129870018:129871219	1	LTR:MSTA LTR:LTR12C	CPA2:protein_coding:intergenic SSMEM1:protein_coding:intergenic TMEM209:protein_coding:intergenic	0.404669	0.389744	0.548523	0.43257	0.468354	0.342995	0.39823	0.528481	0.401667	74	70	74	76	54	72	75	74	76
chr10:419892:421982	1	LTR:MSTB	DIP2C:protein_coding:intron	0.280488	0.288288	0.525862	0.279817	0.368421	0.436508	0.283636	0.463542	0.337209	42	38	35	40	32	36	45	39	42
chr1:179952010:179952518		SINE:AluSc5 SINE:AluSx	CEP350:protein_coding:intron	0.207317	0.265306	0.439024	0.134328	0.25	0.117647	0.229008	0.377049	0.127119	22	22	18	22	12	21	22	18	22
chr5:98425797:98427310	1	SINE:AluYb8 LTR:MLT2B4		0.458333	0.44	0.5625	0.382353	0.5	0.625	0.452055	0.543478	0.5	19	15	17	12	9	14	20	17	14
chr4:172326605:172328354		LTR:LTR27B LTR:LTR50		0.157895	0.207547	0.222222	0.202532	0.4	0.368421	0.175676	0.26506	0.272059	21	20	21	20	15	19	22	22	22
chr9:123889861:123891931		LINE:L1PA6	CNTRL:protein_coding:intron	0.340909	0.419355	0.378378	0.4	0.352941	0.285714	0.373333	0.37037	0.363636	18	17	23	21	11	17	22	23	22
chr16:61277576:61278152		LTR:MER34A LTR:LTR27B		0.1875	0.270833	0.449275	0.198347	0.277778	0.366197	0.215278	0.390476	0.260417	20	18	20	20	20	20	20	20	20
chr7:41289641:41291370	1	LTR:MLT1A0 LINE:L2b		0.336283	0.180556	0.425	0.432	0.310345	0.257143	0.275676	0.394495	0.369231	29	23	29	28	22	27	29	29	28
chr5:65090150:65090483		SINE:AluJb DNA:MER20B	NLN:protein_coding:intron	0.119048	0.153846	0.243902	0.230769	0.25	0.472727	0.132353	0.244898	0.330827	15	13	17	17	6	17	17	17	17
chrX:130389927:130389975		SINE:AluSx3	IGSF1:protein_coding:intergenic	0.333333	0.418605	0.391304	0.194444	0.0588235	0.35	0.378049	0.25	0.276316	9	9	9	9	8	9	9	9	9
chr8:43003150:43006287	1	SINE:AluSq SINE:AluY	HGSNAT:protein_coding:intron	0.279883	0.237288	0.359551	0.253488	0.297872	0.293173	0.262522	0.34349	0.268041	118	110	121	115	63	103	129	123	123
chr2:227459501:227461361		LINE:L2a SINE:MIRc LINE:L1PA5		0.283582	0.395349	0.352941	0.385965	0.307692	0.228571	0.327273	0.340426	0.326087	19	18	15	17	8	15	19	16	19
chr18:49221792:49223666	1	LTR:HERVH48-int LTR:MER48 LTR:MLT2A2 LTR:LTR9		0.490196	0.519481	0.536723	0.372093	0.424658	0.481752	0.502793	0.504	0.406393	51	48	50	50	39	48	52	50	52
chr3:196547337:196548548		SINE:AluSz6 SINE:AluSx SINE:AluSp	PAK2:protein_coding:intron	0.28169	0.329545	0.384615	0.349398	0.111111	0.425743	0.3	0.307087	0.378277	40	36	38	41	25	37	41	38	42
chr15:84636735:84638068	1	SINE:AluSg4 LINE:L1PA7	ADAMTSL3:protein_coding:intron	0.556962	0.5	0.447761	0.314286	0.375	0.428571	0.536585	0.433735	0.350649	21	20	21	22	12	19	21	21	23
chr7:155799626:155800653		SINE:AluSq2 LINE:L1MB8	AC021218.2:protein_coding:intergenic	0.495868	0.33913	0.433628	0.298429	0.320755	0.465116	0.419492	0.39759	0.350181	33	32	34	34	29	31	35	34	34
chr10:6335597:6338828	1	LTR:MER41B LINE:L1MCb LTR:THE1B	RP11-563J2.2:lincRNA:intron	0.329843	0.291667	0.415254	0.285714	0.322581	0.30303	0.313433	0.383333	0.291525	48	47	46	46	36	44	50	50	48
chr10:116214863:116217277	1	SINE:AluY SINE:AluSz	ABLIM1:protein_coding:intron	0.304094	0.191083	0.163636	0.224771	0.27027	0.248408	0.25	0.190476	0.234667	60	58	52	63	24	56	64	53	66
chr20:24956111:24963024	1	LINE:L1MC1	APMAP:protein_coding:intron	0.61624	0.539116	0.572714	0.634647	0.44523	0.643564	0.585743	0.534737	0.637922	172	160	171	171	126	169	174	173	174
chr2:191000353:191009093	1	LTR:THE1C-int	C2orf88:protein_coding:intron	0.392265	0.266187	0.35514	0.416667	0.380952	0.388889	0.3375	0.362416	0.406061	56	52	50	53	33	54	61	53	62
chr10:22393881:22394106		LTR:MSTB		0.225806	0.4	0.444444	0.298507	0.583333	0.533333	0.28866	0.5	0.371134	13	13	10	12	7	10	13	11	12
chr4:184666479:184670317	1	LTR:LOR1b LTR:LTR12C	RNU6-1053P:snRNA:intergenic TRAPPC11:protein_coding:intergenic	0.605898	0.554493	0.68942	0.653846	0.617647	0.703316	0.584712	0.670886	0.671708	157	151	150	161	118	145	159	156	161
chr4:6321163:6322100		SINE:MIRb	WFS1:protein_coding:intergenic PPP2R2C:protein_coding:intergenic	0.217617	0.175926	0.382353	0.231183	0.352941	0.406504	0.202658	0.374332	0.300971	29	30	29	30	23	29	30	30	30
chr10:75271647:75272990		SINE:AluJr SINE:FAM SINE:AluSq2 SINE:AluJb LINE:L1ME4a	RP11-137L10.6:processed_transcript:intron USP54:protein_coding:intron	0.268817	0.222222	0.318182	0.227273	0.310345	0.291139	0.251701	0.315068	0.253968	21	26	21	28	17	19	28	21	28
chr15:80037702:80046403	1	LINE:L1PA3		0.410811	0.360759	0.569921	0.460191	0.443662	0.535411	0.392652	0.535509	0.487258	122	112	115	130	85	115	134	120	136
chr1:37120886:37121284	1	SINE:MIRb		0.415385	0.375	0.5	0.5	0.272727	0.543478	0.4	0.424242	0.515873	13	13	14	16	13	13	14	14	16
chr22:47001076:47002649		LINE:L1MB2	GRAMD4:protein_coding:intron	0.295597	0.309524	0.319588	0.309859	0.261905	0.25	0.300412	0.302158	0.286325	40	35	38	39	27	37	40	39	40
chr12:121191322:121192325		SINE:AluSc5 SINE:AluSz6 SINE:AluY LINE:L1MB7	RP11-173P15.7:antisense:intron	0.294737	0.33	0.444444	0.356164	0.368421	0.307692	0.312821	0.431193	0.341232	35	39	38	41	17	29	41	38	41
chr1:81046883:81050410	1	LTR:LTR12	RP5-887A10.1:lincRNA:intron RP11-115A15.1:lincRNA:intron	0.400826	0.424051	0.49	0.526104	0.445946	0.527559	0.41	0.478102	0.526596	70	67	68	74	48	59	75	68	76
chr15:76519079:76520792		RC:Helitron3Na_Mam SINE:AluJb SINE:AluSz	ETFA:protein_coding:intron C15orf27:protein_coding:intron	0.278146	0.147368	0.192771	0.245033	0.357143	0.2	0.227642	0.248	0.226562	43	36	42	44	25	39	44	43	45
chr15:60350619:60351848	1	LTR:MLT1H DNA:MER63A SINE:AluSx1	FOXB1:protein_coding:intron	0.19697	0.403846	0.297297	0.373494	0.466667	0.490909	0.288136	0.346154	0.42029	20	19	15	17	9	18	20	16	18
chr14:67192270:67201986	1	LTR:THE1B-int LTR:THE1D-int	GPHN:protein_coding:intron	0.535461	0.453488	0.650718	0.525	0.549296	0.527273	0.504405	0.625	0.525926	89	79	85	90	51	82	93	88	94
chr1:209197535:209202618				0.317308	0.295181	0.429577	0.328	0.35	0.356589	0.307487	0.400901	0.337731	55	53	59	60	45	52	57	63	61
chr12:30423604:30427984	1	LTR:THE1C-int LTR:MER4D1	RP11-776A13.3:lincRNA:intron	0.177778	0.204082	0.263158	0.257732	0.37037	0.113208	0.18705	0.297619	0.206667	24	21	23	25	17	24	26	25	26
chr6:165640103:165640513		SINE:AluY LINE:L2a		0.241758	0.212766	0.327869	0.230769	0.461538	0.44898	0.231884	0.351351	0.307143	17	17	18	16	10	13	19	18	17
chr8:63743546:63748630		LINE:L1PA16	NKAIN3:protein_coding:intron	0.404255	0.229508	0.205479	0.256881	0.259259	0.322034	0.335484	0.22	0.279762	33	29	32	35	18	27	34	33	36
chr4:80612613:80618861	1	LINE:L1PB3	RP11-452C8.1:lincRNA:intron	0.342466	0.244186	0.376068	0.393103	0.529412	0.30303	0.306034	0.410596	0.364929	41	39	43	40	22	34	47	43	43
chr15:52202492:52206102	1		TMOD3:protein_coding:exon	0.20354	0.261307	0.39548	0.233766	0.222222	0.179856	0.230588	0.345382	0.217002	73	71	74	70	45	62	80	76	77
chr12:124530883:124534046	1	LINE:HAL1b DNA:MER1A LINE:L2a	FAM101A:protein_coding:intron	0.341463	0.348837	0.548387	0.375758	0.488889	0.5	0.344	0.528986	0.421456	33	31	37	36	27	34	34	39	38
chr14:65178919:65181433		LINE:L2a LINE:L1MEg	PLEKHG3:protein_coding:intron	0.305085	0.282609	0.44	0.402985	0.5	0.325	0.295238	0.457143	0.373832	13	15	15	16	11	15	17	15	18
chr6:151463445:151463613		SINE:AluY	RP1-292B18.4:antisense:intron	0.439024	0.214286	0.32	0.375	0	0.458333	0.347826	0.275862	0.40625	18	16	13	14	4	12	18	13	14
chr6:19892196:19892600		SINE:AluSx1		0.172414	0.340426	0.290323	0.260274	0.133333	0.466667	0.247619	0.213115	0.320388	21	14	17	20	17	20	22	22	22
chr2:213728233:213731471	1	LINE:L1M3f LINE:L1M4 LTR:MSTA	AC079610.1:sense_overlapping:intron	0.473684	0.527027	0.69863	0.673684	0.555556	0.707692	0.497041	0.66	0.6875	28	27	25	28	20	25	29	28	31
chr4:65005539:65014401	1	LINE:L1PA8 LTR:HERVK11-int LTR:MER11A		0.463636	0.380753	0.56129	0.464646	0.36	0.562753	0.428822	0.503448	0.502333	103	105	116	117	72	113	119	125	124
chr21:23865080:23872279	1	LINE:L1PA7	AP000959.2:lincRNA:intergenic	0.261398	0.21327	0.330769	0.29156	0.301887	0.338776	0.242593	0.322404	0.309748	98	87	96	98	63	98	105	100	109
chr10:50977447:50977855		SINE:AluSx1 SINE:AluSz	PARG:protein_coding:intergenic OGDHL:protein_coding:intergenic	0.363636	0.285714	0.337209	0.236486	0.241379	0.413043	0.330986	0.313043	0.304167	30	26	21	31	20	29	30	25	31
chr2:52114719:52123452	1	LINE:L1P2	AC007682.1:lincRNA:intron	0.342466	0.27619	0.383212	0.413882	0.384615	0.440367	0.318261	0.383598	0.423394	99	92	101	98	65	92	107	103	103
chr17:74414851:74415321		SINE:AluY SINE:AluJb	UBE2O:protein_coding:intron	0.309278	0.430769	0.152778	0.126984	0.0384615	0.195652	0.358025	0.122449	0.155963	25	29	28	32	15	32	31	28	32
chr22:19633486:19636055	1	SINE:AluSq2 LINE:L1MB7 SINE:AluJr4 SINE:AluSz	AC000067.1:lincRNA:intergenic	0.471698	0.382353	0.565789	0.495146	0.619048	0.52459	0.436782	0.57732	0.506098	33	25	30	31	17	22	35	32	32
chr4:189654424:189656792	1	LTR:LTR12D	RP11-756P10.2:lincRNA:intergenic RP11-756P10.5:lincRNA:intergenic RP11-756P10.4:lincRNA:intergenic RNU7-192P:snRNA:intergenic	0.322493	0.352459	0.471223	0.394444	0.333333	0.363265	0.334421	0.431122	0.381818	93	90	90	94	63	93	98	93	98
chr12:52911393:52911475			KRT5:protein_coding:exon	0.135135	0.0930233	0.192308	0.163934	0	0.533333	0.119658	0.169492	0.320755	10	10	10	10	7	10	10	10	10
chr3:106998097:107000668	1	SINE:AluJb LINE:L1ME1 LINE:L1MEf	LINC00883:lincRNA:intron RP11-446H18.5:lincRNA:intron	0.490196	0.203704	0.431818	0.344086	0.515152	0.362319	0.391026	0.454545	0.351852	32	29	29	32	20	28	33	32	33
chr10:94916753:94919439		LTR:MSTB SINE:AluSx LTR:THE1B		0.204545	0.161765	0.394737	0.348214	0.387097	0.271186	0.185897	0.392523	0.321637	23	24	23	24	16	21	24	23	24
chr7:36160704:36163291	1	LINE:L1PA6	EEPD1:protein_coding:intergenic PP13004:protein_coding:intergenic RP11-196O2.1:sense_overlapping:intergenic	0.297297	0.3	0.414286	0.369369	0.533333	0.438356	0.298701	0.45	0.396739	23	22	26	28	18	25	27	27	31
chr2:9577784:9579549	1	SINE:AluSx SINE:AluJb	CPSF3:protein_coding:intron	0.278146	0.296703	0.308271	0.184358	0.320755	0.359551	0.285124	0.311828	0.242537	46	37	46	48	26	41	48	46	50
chr22:21950193:21951392	1	SINE:AluSx SINE:AluSc SINE:AluJo SINE:AluSz LINE:L1M3	UBE2L3:protein_coding:intron	0.376884	0.225806	0.358696	0.392045	0.315789	0.32	0.328767	0.346154	0.365942	45	37	44	43	22	33	45	44	44
chr6:7872080:7875721	1	LTR:MLT2B2 LTR:MER21C	BMP6:protein_coding:intron	0.396624	0.281046	0.466667	0.372414	0.337349	0.5	0.351282	0.425856	0.42094	53	49	53	52	44	51	54	53	56
chr11:73656863:73659704	1	LTR:LTR14B LINE:L1M5 LTR:HERVK14-int SINE:AluSp	UCP2:protein_coding:intergenic DNAJB13:protein_coding:intergenic PAAF1:protein_coding:intergenic RP11-707G14.7:lincRNA:intergenic	0.381579	0.367816	0.538793	0.352113	0.363636	0.426009	0.376569	0.5	0.380623	64	62	69	65	47	65	70	70	68
chr8:27229150:27232064		DNA:MER102b LTR:MLT2B4	PTK2B:protein_coding:intron	0.391892	0.307692	0.304348	0.292683	0.27027	0.342105	0.359833	0.296053	0.31295	33	36	35	36	21	32	37	36	36
chr5:145388590:145393147		LINE:L2a LINE:L1PA5	SH3RF2:protein_coding:intron	0.338028	0.378641	0.382979	0.323864	0.341463	0.26087	0.355102	0.37037	0.302239	43	37	40	41	26	36	49	48	47
chr8:127284428:127290130	1	LINE:L1MEg LINE:L1MC1		0.385714	0.231707	0.287356	0.28125	0.375	0.311688	0.328829	0.310924	0.292683	42	33	38	38	24	37	43	42	44
chr4:97441922:97445308	1	LINE:L2 LTR:LTR12C	RP11-145G20.1:lincRNA:intron	0.568493	0.516245	0.653005	0.591575	0.651899	0.636364	0.548252	0.652672	0.608794	103	101	104	104	83	98	106	106	106
chr6:1519043:1519635		LTR:MLT1J1 SINE:AluJo	RN7SL352P:misc_RNA:intergenic RP11-157J24.2:lincRNA:intergenic	0.185185	0.19697	0.247934	0.258993	0.142857	0.380952	0.189055	0.220859	0.304933	22	20	22	22	21	22	22	22	22
chr19:15495818:15497017	1	SINE:AluY SINE:AluYa5 SINE:AluJb	AKAP8L:protein_coding:intron	0.384211	0.308333	0.430851	0.3	0.439394	0.4	0.354839	0.433071	0.333333	66	57	67	74	50	50	69	68	74
chrX:121307691:121310315	1	LINE:L1PA8 LINE:L1M5		0.36	0.307692	0.463768	0.395833	0.3	0.454545	0.338583	0.426966	0.414286	26	21	29	25	16	14	27	29	26
chrX:86156006:86157045	1	LTR:MLT2A1 SINE:AluY LINE:L1PA15		0.305556	0.394737	0.482759	0.475	0.482759	0.75	0.336364	0.482759	0.520833	22	20	16	19	15	8	23	20	19
chr9:106245324:106247134	1	LTR:THE1D LTR:THE1D-int LTR:LTR12C		0.422713	0.460396	0.563636	0.47234	0.426471	0.468647	0.43738	0.536443	0.470893	76	71	79	83	50	78	80	83	83
chr17:59313959:59315686	1	SINE:AluSq2 LTR:LTR12F	BCAS3:protein_coding:intron	0.338462	0.409639	0.308511	0.417808	0.326087	0.377551	0.366197	0.314286	0.401639	41	41	36	40	29	38	44	41	42
chr18:7103357:7104266		SINE:AluSg7 SINE:AluSx1	LAMA1:protein_coding:intron	0.273504	0.213483	0.238532	0.229947	0.242424	0.330579	0.247573	0.239437	0.269481	31	29	29	35	20	32	33	33	35
chrX:56470846:56474706		LINE:L1MDb LINE:L1PA13		0.330189	0.15748	0.303704	0.192982	0.166667	0.211268	0.265487	0.261538	0.2	60	57	63	47	38	43	65	65	56
chr4:124157558:124165069	1	LINE:L1PA6	SPATA5:protein_coding:intron	0.539326	0.464789	0.641975	0.506224	0.630252	0.473154	0.515198	0.638826	0.49359	112	101	106	108	72	103	120	112	114
chr2:16011675:16013199		DNA:Arthur1B LTR:THE1B	snoU13:snoRNA:intergenic MYCNUN:lincRNA:intergenic RNU5E-7P:snRNA:intergenic	0.240741	0.245283	0.391304	0.175926	0.151515	0.323529	0.242236	0.313726	0.211268	26	22	24	27	22	19	27	25	27
chr1:172023823:172026264	1	LINE:L1PA3 LINE:L2a SINE:AluSq2	DNM3:protein_coding:intron	0.477833	0.478723	0.631944	0.487805	0.507937	0.541176	0.478114	0.594203	0.512	67	54	62	68	37	62	71	65	76
chr2:173635318:173636839		LTR:MLT1A0 SINE:AluJb	RAPGEF4:protein_coding:intron	0.223529	0.238095	0.340909	0.396552	0.411765	0.276596	0.228346	0.360656	0.342857	22	17	19	20	13	18	23	21	23
chr15:53191483:53195221		LINE:L1ME1 LINE:L1PA2 LINE:L1MA3		0.228571	0.185185	0.450549	0.226667	0.368421	0.556962	0.209677	0.426357	0.340611	29	27	30	31	22	27	30	31	32
chr4:43973825:43974878		SINE:AluY SINE:MIR LINE:L1PB3	RP11-328N19.1:lincRNA:intergenic RP11-663P9.1:lincRNA:intergenic	0.243243	0.237288	0.423077	0.344262	0.136364	0.536585	0.240602	0.337838	0.421569	31	29	32	30	8	22	34	36	33
chr1:160934290:160934615		SINE:AluSg7 SINE:AluSx3	RP11-312J18.6:lincRNA:intergenic F11R:protein_coding:intergenic ITLN2:protein_coding:intergenic	0.292135	0.0967742	0.166667	0.205479	0.0606061	0.12	0.211921	0.126437	0.170732	20	22	19	21	20	17	22	21	21
chr15:40274367:40276534	1	LINE:L1PA7 SINE:AluSp	EIF2AK4:protein_coding:intron	0.455172	0.482143	0.619048	0.434783	0.393939	0.457831	0.462687	0.555556	0.444444	31	28	31	29	22	35	34	33	36
chr13:41829767:41831258		SINE:AluSg LINE:L2c	MTRF1:protein_coding:intron	0.322917	0.285714	0.325	0.308511	0.277778	0.416667	0.308176	0.316327	0.350649	29	26	29	28	18	27	29	30	28
chr1:150434065:150435321		SINE:AluSx SINE:AluY	RPRD2:protein_coding:intron	0.156134	0.254335	0.356436	0.290441	0.333333	0.266304	0.19457	0.35	0.280702	65	66	66	67	53	67	68	68	69
chr12:87604481:87604884	1	DNA:BLACKJACK SINE:AluY		0.330097	0.242424	0.207792	0.225806	0.166667	0.0930233	0.308824	0.196262	0.171429	29	15	23	28	23	19	29	29	29
chr5:75731915:75734412	1	SINE:AluSx1 SINE:AluSc LINE:L1PA10 LINE:L1PB3	IQGAP2:protein_coding:intron	0.507937	0.424242	0.55	0.565217	0.571429	0.466667	0.479167	0.555556	0.526316	26	20	29	28	15	24	29	32	30
chr2:210991368:210992847		LINE:L1MB3 SINE:AluSz6 SINE:AluJb	KANSL1L:protein_coding:intron	0.190476	0.178571	0.452381	0.269841	0.565217	0.3125	0.185714	0.492308	0.284211	15	12	14	17	11	15	16	14	17
chr6:170774537:170779372	1		RP1-140C12.2:sense_overlapping:intergenic	0.566572	0.501229	0.590708	0.493235	0.520979	0.604463	0.542677	0.563686	0.535222	148	135	143	139	101	127	156	145	144
chr4:191041821:191042447		Satellite:TAR1	DUX4L2:protein_coding:intergenic DUX4L4:protein_coding:intergenic DUX4L7:protein_coding:intergenic DUX4L5:protein_coding:intergenic DUX4L6:protein_coding:intergenic DUX4:protein_coding:intergenic DUX4L3:protein_coding:intergenic	0.302083	0.0920502	0.318182	0.114706	0.0352941	0.181818	0.185615	0.15894	0.141071	54	56	35	56	48	56	60	48	57
chr11:50250336:50251466		LINE:L1PA6 SINE:AluSp	RP11-347H15.5:pseudogene:intron	0.367188	0.25641	0.328125	0.254545	0.275862	0.268657	0.341317	0.311828	0.259887	28	25	25	29	19	27	29	25	30
chrX:152226333:152226672		LTR:MamGyp-int	PNMA3:protein_coding:exon	0.213235	0.0886076	0.345679	0.0823529	0.357143	0.119048	0.167442	0.348624	0.0944882	21	21	21	21	14	16	21	21	21
chr3:63706984:63708476		LINE:L1PA11	SNTN:protein_coding:intergenic	0.333333	0.434783	0.52381	0.472222	0.4	0.68	0.375	0.483871	0.557377	11	10	9	11	7	10	11	10	12
chr2:102187418:102189684	1	SINE:AluSg7 DNA:HSMAR2 SINE:AluY SINE:AluJb		0.302041	0.372222	0.372222	0.360656	0.295082	0.281481	0.331765	0.352697	0.336364	66	61	67	72	35	54	75	71	72
chr18:43057506:43058240		LINE:L1PA7	SLC14A2:protein_coding:intron RP11-309E23.2:antisense:intron	0.18018	0.20339	0.382353	0.207921	0.413793	0.36	0.188235	0.391753	0.258278	19	19	19	19	17	19	19	19	19
chr11:8728330:8728994	1		RPL27A:protein_coding:intron ST5:protein_coding:intron	0.258278	0.244681	0.439252	0.25625	0.346939	0.342857	0.253061	0.410256	0.290566	25	26	25	27	21	26	27	27	27
chrX:77555761:77559826		LINE:L1MA2 LTR:THE1B-int	CYSLTR1:protein_coding:intron	0.324675	0.333333	0.307692	0.372549	0.307692	0.432432	0.328467	0.307692	0.397727	21	22	21	18	16	19	22	21	21
chr6:6668723:6668861	1	LINE:L1P2	RP1-80N2.3:lincRNA:intergenic RP1-80N2.2:lincRNA:intergenic LY86:protein_coding:intergenic	0.246753	0.333333	0.527027	0.380952	0.176471	0.261538	0.272727	0.416667	0.335294	10	10	10	10	10	10	10	10	10
chr14:62283450:62286506	1	LINE:L1MC4	CTD-2277K2.1:lincRNA:intron	0.494662	0.259434	0.484211	0.411602	0.323529	0.415323	0.393509	0.428082	0.413115	79	86	66	86	58	86	90	83	91
chr5:12142837:12145539		LINE:L1MEd LTR:THE1B		0.483333	0.241379	0.538462	0.333333	0.4	0.352941	0.404494	0.507463	0.339806	22	20	21	19	10	19	23	21	21
chr12:110621892:110627693	1		IFT81:protein_coding:intron	0.407098	0.408638	0.536269	0.414815	0.362319	0.449848	0.407692	0.490458	0.426295	125	109	122	128	80	117	130	126	133
chr11:43979458:43980858		LTR:LTR59 LTR:MLT1A1 LTR:LTR8A	RP11-613D13.4:sense_overlapping:intron	0.246914	0.181818	0.258621	0.340426	0.44	0.4375	0.220588	0.313253	0.385057	19	19	18	18	16	19	20	20	20
chr8:103192577:103193574	1	LINE:L1MCc	RRM2B:protein_coding:intergenic	0.482759	0.5	0.655172	0.545455	0.5	0.428571	0.488889	0.621622	0.5	9	8	10	9	7	8	12	11	10
chr5:51646004:51648352	1	LINE:L1MB1 LTR:MLT1F2 SINE:AluSx		0.306122	0.190476	0.242857	0.354545	0.222222	0.293103	0.26087	0.235849	0.333333	38	32	31	42	25	30	41	35	42
chr14:21253711:21254320	1	SINE:AluY DNA:MER58C SINE:AluYc	EDDM3B:protein_coding:intergenic RNASE1:protein_coding:intergenic RNASE6:protein_coding:intergenic EDDM3A:protein_coding:intergenic	0.365854	0.34	0.134615	0.0135135	0.129032	0.290909	0.356061	0.13253	0.131783	22	22	16	24	16	22	25	25	24
chr2:98977519:98979214	1	SINE:AluSq2 SINE:AluY LINE:L1PA10	CNGA3:protein_coding:intron	0.38125	0.337349	0.465116	0.402062	0.32	0.477778	0.366255	0.424581	0.426056	45	47	45	50	37	45	54	52	52
chr15:41662510:41662862		SINE:AluSx SINE:AluY	NUSAP1:protein_coding:intron	0.221311	0.222222	0.0958904	0.179641	0.296296	0.38	0.221622	0.15	0.225806	20	18	21	21	16	20	20	21	21
chr22:39753947:39754789	1	LTR:LTR12C	SYNGR1:protein_coding:intron	0.371105	0.189076	0.315068	0.212766	0.258824	0.313305	0.2978	0.302387	0.254448	68	67	69	67	59	67	69	69	69
chr10:43858537:43858597		SINE:AluSc	RP11-168L22.2:lincRNA:intergenic FXYD4:protein_coding:intergenic HNRNPF:protein_coding:intergenic RNU6ATAC11P:snRNA:intergenic	0.473684	0.255319	0.431373	0.211268	0.307692	0.173913	0.409938	0.40625	0.202128	12	12	12	12	12	12	12	12	12
chr11:46919861:46920210		SINE:AluSz	LRP4:protein_coding:intron	0.383333	0.2	0.406593	0.239583	0.0714286	0.2	0.315789	0.361905	0.226027	18	20	18	20	11	20	20	19	20
chrX:13475141:13476333	1	SINE:AluYa5 LINE:L2a SINE:AluJb		0.464286	0.322314	0.446043	0.330275	0.255319	0.326531	0.410095	0.397849	0.329114	51	44	50	42	32	30	53	52	43
chr8:99794792:99807842	1	LINE:L1PA17 LINE:L1PA15-16	STK3:protein_coding:intron	0.428571	0.396135	0.564961	0.377652	0.466667	0.364706	0.415709	0.537696	0.372792	188	169	194	187	136	169	208	203	203
chr8:25097850:25099320	1	SINE:AluY LINE:L1MB7 LINE:L1PA7 LTR:MLT1D	DOCK5:protein_coding:intron	0.465909	0.375	0.651515	0.572816	0.458333	0.580247	0.430556	0.6	0.576087	27	25	29	31	15	30	32	31	32
chr7:125895785:125896975		SINE:AluSx1 LINE:L1MA4A		0.362069	0.314286	0.442623	0.441558	0.421053	0.418605	0.344086	0.4375	0.433333	19	17	22	22	13	19	20	23	22
chr1:166513509:166516580		LINE:L1PB1 LINE:L1M4b LINE:L1PA7		0.488372	0.363636	0.548387	0.418605	0.5	0.5	0.434211	0.531915	0.453333	14	15	14	16	9	12	17	14	16
chr10:77959672:77960957		SINE:AluSq SINE:AluJb	C10orf11:protein_coding:intron	0.166667	0.260274	0.344262	0.264706	0.25641	0.291667	0.205714	0.31	0.273333	30	27	24	31	24	24	32	29	32
chr3:64507221:64511912		DNA:Cheshire	ADAMTS9:protein_coding:intron	0.431507	0.255319	0.391304	0.269231	0.222222	0.333333	0.3625	0.34375	0.294931	45	43	39	47	22	43	53	40	51
chr5:177680576:177680645		SINE:AluSg	COL23A1:protein_coding:intron	0.5	0.243243	0.217391	0.0555556	0.375	0.130435	0.358209	0.258065	0.097561	8	9	9	8	4	9	9	9	9
chr5:141267277:141268370	1	SINE:AluY SINE:AluSz	PCDH1:protein_coding:intergenic KIAA0141:protein_coding:intergenic	0.333333	0.368421	0.329897	0.229814	0.310345	0.333333	0.347368	0.325397	0.262712	36	33	47	44	22	40	42	47	48
chr4:186089046:186090588		LTR:THE1D SINE:AluSq SINE:AluSx LINE:L1MA9	KIAA1430:protein_coding:intron	0.293233	0.118644	0.288462	0.198413	0.217391	0.31746	0.239583	0.266667	0.238095	40	25	27	36	17	31	40	31	39
chr11:56358209:56365475	1	LINE:L1PA3	OR5AP2:protein_coding:intergenic AP002517.1:miRNA:intergenic OR5M10:protein_coding:intergenic OR5M1:protein_coding:intergenic	0.483296	0.45749	0.600522	0.527888	0.525862	0.599379	0.474138	0.583166	0.555825	140	117	124	138	72	123	146	134	147
chr18:70755389:70759614		LINE:L1PA16 LINE:L1MEg1		0.285714	0.327586	0.263158	0.280899	0.25	0.319149	0.302817	0.25974	0.294118	32	27	26	27	15	25	34	28	32
chr12:3354452:3355590		LTR:MSTA	TSPAN9:protein_coding:intron	0.342246	0.273684	0.31405	0.295238	0.22807	0.298077	0.319149	0.286517	0.296178	40	37	41	40	30	35	40	41	40
chr17:21795408:21795522			RP11-1109M24.5:lincRNA:intron	0.0673077	0.461538	0.0675676	0.04	0	0.0882353	0.218935	0.0434783	0.0522388	14	14	14	14	14	11	14	14	14
chr3:159893678:159896807	1	Other:SVA_D LINE:L1MC4 DNA:MER63B	IL12A-AS1:antisense:intron	0.320455	0.333333	0.361607	0.232779	0.122807	0.271605	0.324534	0.281065	0.249664	103	72	99	104	70	107	109	106	125
chr7:92007728:92014954	1	LINE:L1PA6	ANKIB1:protein_coding:intron	0.576419	0.528384	0.671096	0.541494	0.584906	0.63197	0.560408	0.648649	0.573901	104	87	98	95	68	93	108	104	105
chr15:37599972:37602124	1	SINE:AluJr LINE:L1PA3		0.473373	0.379845	0.581395	0.413428	0.566038	0.549296	0.432886	0.576923	0.458824	49	51	45	60	36	48	58	51	60
chr4:147677812:147681479		LINE:L1PBa	TTC29:protein_coding:intron	0.333333	0.12963	0.387755	0.32967	0.285714	0.340426	0.253623	0.345238	0.333333	28	22	23	26	19	26	29	26	31
chr2:63857314:63861787	1	LINE:L1MDa LINE:L1MA9	WDPCP:protein_coding:intron	0.441176	0.283951	0.405063	0.441176	0.575758	0.37037	0.371585	0.455357	0.416667	31	30	29	32	22	25	34	31	32
chr17:51783127:51788281	1	LINE:L2a LTR:LTR8A		0.454039	0.361446	0.384977	0.389535	0.287879	0.414286	0.424762	0.362007	0.398917	81	79	79	88	43	84	86	87	92
chr20:41591565:41591996		SINE:AluSx SINE:AluY	PTPRT:protein_coding:intron	0.192593	0.380282	0.184615	0.176471	0.142857	0.125	0.257282	0.168224	0.157068	33	30	27	34	21	32	34	31	34
chr18:19966821:19967547		SINE:AluJr LINE:L2c SINE:AluY	CTAGE1:protein_coding:intergenic RP11-535A5.1:lincRNA:intergenic	0.211538	0.430233	0.225806	0.153374	0.113208	0.23	0.289256	0.184932	0.18251	43	34	42	40	34	42	45	46	46
chr18:73073091:73073377	1		SMIM21:protein_coding:intergenic RP11-321M21.3:protein_coding:intergenic	0.298701	0.259259	0.30303	0.177083	0.103448	0.34375	0.282443	0.209677	0.21875	18	17	13	21	16	14	18	16	21
chr5:17923844:17925939		SINE:AluY	RP11-454P21.1:lincRNA:intron	0.271429	0.211111	0.153846	0.267516	0.233333	0.365854	0.253333	0.182927	0.301255	66	56	50	57	33	55	70	61	67
chr7:68962159:68962580		SINE:AluSq2 LTR:LOR1b	RN7SL371P:misc_RNA:intergenic Y_RNA:misc_RNA:intergenic	0.425532	0.4375	0.435897	0.446154	0.466667	0.28125	0.43038	0.444444	0.391753	16	17	15	17	10	10	18	16	18
chr10:35218755:35219112		SINE:AluSx SINE:AluJo	RNU6-193P:snRNA:intergenic RNU6-847P:snRNA:intergenic	0.240741	0.295455	0.369863	0.197917	0.166667	0.275	0.256579	0.31068	0.232955	22	23	23	23	15	19	23	23	23
chr2:203888656:203889533	1	SINE:FRAM SINE:AluSz	NBEAL1:protein_coding:intron	0.180556	0.325	0.258621	0.333333	0.192308	0.346154	0.232143	0.238095	0.338462	17	17	19	19	15	18	18	19	20
chr22:47990255:47991949	1	DNA:MER20 SINE:AluSx SINE:AluSx1	LINC00898:lincRNA:intergenic RP11-191L9.4:lincRNA:intergenic	0.352679	0.3125	0.535714	0.352273	0.388889	0.416667	0.335938	0.5	0.375	51	49	52	53	36	51	53	53	55
chr5:22569008:22570568		SINE:AluSx1 LTR:MSTA DNA:Tigger1	CDH12:protein_coding:intron	0.260417	0.22	0.288136	0.333333	0.233333	0.311475	0.246575	0.269663	0.325301	32	28	29	34	21	30	33	29	35
chr10:131898034:131899442		SINE:AluSg SINE:AluSx LINE:L1MEc	LINC00959:lincRNA:intron	0.326861	0.281081	0.326389	0.264214	0.311828	0.210191	0.309717	0.320675	0.245614	56	55	58	63	42	53	60	64	63
chr16:49262043:49265848	1	LINE:L1PA5	CBLN1:protein_coding:intergenic	0.266332	0.230769	0.320755	0.264463	0.266667	0.222973	0.254125	0.308824	0.248718	56	45	55	54	35	53	58	56	57
chr1:223339317:223344239	1	LINE:L1PA3	RP11-239E10.3:lincRNA:intergenic TLR5:protein_coding:intergenic RP11-239E10.2:lincRNA:intergenic	0.360075	0.303406	0.333333	0.319495	0.278107	0.264026	0.338766	0.313559	0.299883	115	102	110	116	84	108	120	112	123
chr5:61809577:61810096	1	Other:SVA_D	IPO11:protein_coding:intron KIF2A:protein_coding:intron	0.25	0.228571	0.193548	0.0357143	0.225806	0.373626	0.245902	0.209677	0.15444	41	28	25	58	27	40	41	37	58
chr5:31590409:31591256		LTR:PRIMAX-int SINE:AluSx1 SINE:AluSq2	RNU6-363P:snRNA:intergenic PDZD2:protein_coding:intergenic C5orf22:protein_coding:intergenic	0.259259	0.23913	0.431373	0.157143	0.230769	0.196078	0.251969	0.390625	0.173554	18	17	19	20	12	17	18	19	20
chr4:49526615:49531294		LINE:L1M4		0.347826	0.084507	0.392157	0.25431	0.222222	0.342105	0.285714	0.333333	0.289062	51	28	41	55	31	54	54	49	59
chr4:15274504:15283048	1	LINE:L1MC1 LINE:L1PA2 LINE:L1MA3	RP11-665G4.1:antisense:intron	0.385965	0.306034	0.448276	0.376694	0.415842	0.45	0.350097	0.436364	0.40246	99	92	94	111	66	86	105	103	112
chr2:176641265:176643537		LINE:L1MB3 LTR:THE1B		0.333333	0.278846	0.368421	0.366667	0.3125	0.306452	0.307339	0.354331	0.346154	27	28	28	29	21	24	28	30	30
chr4:139008598:139009732	1	LTR:LTR12C	SLC7A11-AS1:processed_transcript:intron LINC00616:lincRNA:intron	0.322581	0.25	0.472393	0.241935	0.295775	0.382514	0.296188	0.418803	0.301624	47	48	49	49	36	49	50	49	49
chr12:3507526:3516065	1	LTR:THE1C-int LINE:L1PA11	PRMT8:protein_coding:intron	0.413793	0.440678	0.530303	0.410596	0.426829	0.449704	0.423387	0.5	0.424628	76	73	74	79	54	69	82	79	81
chr11:11110166:11115046	1	LTR:LTR8A	RP11-179A10.1:lincRNA:intergenic	0.361111	0.261905	0.42328	0.364238	0.428571	0.428571	0.317708	0.42471	0.385301	63	52	67	65	47	58	66	68	68
chr12:9373804:9375432		SINE:AluY SINE:AluSq2	RP11-118B22.4:lincRNA:intergenic LINC00987:lincRNA:intergenic PZP:protein_coding:intergenic RNU7-189P:snRNA:intergenic	0.29771	0.265823	0.27957	0.171875	0.333333	0.18	0.285714	0.289474	0.174157	40	33	43	42	17	34	41	43	47
chrX:69761895:69764911		LTR:MLT1A0 SINE:AluY DNA:Tigger3b	TEX11:protein_coding:intron	0.315152	0.186992	0.253333	0.168317	0.278689	0.2875	0.260417	0.260664	0.220994	54	48	60	48	49	56	56	65	63
chr19:16054387:16057206		LINE:L1M5 LTR:LTR19A SINE:AluSp	CYP4F2:protein_coding:intergenic OR10H4:protein_coding:intergenic CYP4F11:protein_coding:intergenic	0.289062	0.323232	0.357798	0.215278	0.225806	0.353535	0.303965	0.309942	0.271605	44	43	44	42	35	42	47	47	47
chr9:131722442:131723143		SINE:AluSx SINE:AluY	NUP188:protein_coding:intron	0.238636	0.277108	0.276923	0.239583	0.235294	0.26087	0.25731	0.268293	0.248485	20	28	28	29	13	28	29	29	29
chr8:144091609:144092215		SINE:AluY LTR:MER41-int	RP11-273G15.2:lincRNA:intron	0.285714	0.175	0.227273	0.258065	0.111111	0.25	0.25	0.193548	0.255319	21	20	19	20	11	19	21	22	22
chr1:113548983:113549501		SINE:AluY SINE:AluSx	RP11-31F15.2:lincRNA:intergenic RP11-389O22.1:lincRNA:intergenic SLC16A1:protein_coding:intergenic	0.258824	0.206897	0.216216	0.207101	0.153846	0.34375	0.241245	0.2	0.256604	37	30	28	37	19	33	37	31	37
chr1:91352056:91352522		SINE:AluSq2	RP4-665J23.4:lincRNA:intergenic RP4-665J23.1:lincRNA:intergenic RP4-665J23.2:lincRNA:intergenic ZNF644:protein_coding:intergenic	0.285714	0.172414	0.309524	0.180556	0.0588235	0.33871	0.24359	0.237288	0.253731	13	12	15	16	8	16	14	15	16
chr9:29020679:29022607		SINE:AluSx3		0.304348	0.222222	0.21875	0.180556	0.294118	0.166667	0.278107	0.238462	0.175926	34	28	34	31	19	30	34	34	33
chr4:120996008:121000005	1	DNA:Charlie7	RP11-679C8.2:antisense:intron	0.487179	0.285714	0.425743	0.374046	0.333333	0.422222	0.411765	0.402985	0.393665	38	31	34	42	20	36	41	38	45
chr4:49147613:49149384	1	Satellite:(CATTC)n		0.427419	0.245161	0.382514	0.366142	0.358974	0.312057	0.35732	0.375479	0.346835	48	45	51	53	43	41	54	62	57
chr10:490581:494500		LINE:L1MC4	DIP2C:protein_coding:intron	0.262849	0.218232	0.275064	0.257343	0.225275	0.325228	0.247363	0.259194	0.278736	110	110	112	117	91	109	117	116	120
chr4:19484763:19487028	1	LINE:L1M5 SINE:AluY SINE:AluSc SINE:AluSx3	RP11-608O21.1:lincRNA:intron	0.460465	0.354839	0.540323	0.415323	0.303571	0.52	0.428571	0.466667	0.450402	67	55	55	81	42	64	77	64	83
chr3:61192791:61198480	1	LINE:L1PA3 LINE:L1PA4	FHIT:protein_coding:intron	0.561905	0.441176	0.598901	0.560563	0.402878	0.553922	0.525499	0.544732	0.55814	159	138	131	166	93	153	166	149	175
chr5:178356806:178362397	1		RP11-281O15.8:lincRNA:intergenic ZNF454:protein_coding:intergenic RNU1-39P:snRNA:intergenic GRM6:protein_coding:intergenic ZNF354B:protein_coding:intergenic ZFP2:protein_coding:intergenic	0.443182	0.298343	0.432161	0.334347	0.395349	0.431818	0.38427	0.421053	0.368317	75	78	73	75	46	69	86	76	82
chr2:173488825:173490523	1	DNA:MER1B LINE:L2b SINE:AluSp	PDK1:protein_coding:intergenic	0.577236	0.507692	0.579832	0.532544	0.584906	0.576	0.553191	0.581395	0.55102	33	28	37	32	30	32	33	37	34
chr22:43204881:43206715		SINE:AluY LINE:L1ME1 SINE:AluSz	ARFGAP3:protein_coding:intron	0.309211	0.310924	0.367347	0.325	0.222222	0.24	0.309963	0.344828	0.297872	41	42	36	40	13	36	47	37	48
chr17:31811254:31813024		DNA:Charlie5 LTR:MER66B	ASIC2:protein_coding:intron	0.269231	0.324324	0.428571	0.43662	0.277778	0.605263	0.292135	0.377358	0.495413	13	15	13	13	9	13	16	14	13
chr5:37431398:37432960	1	SINE:AluYk4 SINE:AluSc8 LINE:L1MB2	WDR70:protein_coding:intron	0.375	0.409836	0.514286	0.368715	0.227273	0.304762	0.393162	0.42953	0.34507	54	51	46	53	29	47	58	51	59
chrX:66008886:66016670	1	LINE:L1PA5		0.317241	0.258706	0.401515	0.465347	0.416667	0.407407	0.293279	0.405172	0.448763	85	75	90	79	54	55	89	92	87
chr7:88527461:88528238		SINE:AluY	ZNF804B:protein_coding:intron	0.266129	0.254902	0.416	0.259668	0.203125	0.333333	0.261062	0.343915	0.287671	36	34	42	37	34	38	37	44	43
chr11:117322827:117326745	1	LINE:L1MEg	DSCAML1:protein_coding:intron	0.308036	0.25	0.290541	0.243902	0.289855	0.306748	0.287791	0.290323	0.268949	53	50	53	60	37	48	57	59	61
chr8:62523718:62524774		LINE:L1M4b LTR:MLT1F	ASPH:protein_coding:intron	0.22449	0.108108	0.425	0.305556	0.388889	0.37931	0.174419	0.413793	0.326733	16	12	16	15	11	13	16	16	16
chr5:167250575:167251110			TENM2:protein_coding:intron	0.191781	0.272727	0.466667	0.385542	0.35	0.368421	0.216981	0.430769	0.380165	13	12	13	13	12	14	13	14	14
chr7:70628633:70630788	1	LTR:THE1D LTR:THE1B	WBSCR17:protein_coding:intron	0.327684	0.237288	0.377778	0.287081	0.428571	0.318182	0.291525	0.393939	0.29912	49	47	46	54	35	50	53	53	55
chr10:76117145:76123235	1	LINE:L1M1	ADK:protein_coding:intron	0.41206	0.416667	0.617886	0.504274	0.58	0.507353	0.413793	0.606936	0.505405	56	59	55	58	31	54	63	57	61
chr7:96698641:96705509	1	LTR:LTR17 LINE:L1PB1	DLX5:protein_coding:intergenic ACN9:protein_coding:intergenic	0.388724	0.460227	0.526515	0.485861	0.454545	0.5	0.413255	0.508523	0.490368	79	66	76	76	52	70	85	79	85
chr18:14928513:14929975		LTR:MLT2B1	RP11-527H14.4:lincRNA:intergenic RP11-527H14.6:lincRNA:intergenic RP11-527H14.1:lincRNA:intergenic RP11-527H14.3:lincRNA:intergenic RP11-527H14.2:lincRNA:intergenic	0.284722	0.0121951	0.108911	0.246575	0.30303	0.321839	0.185841	0.156716	0.274678	31	27	30	31	19	31	31	31	32
chr11:5040415:5043653		LINE:L1M3a LINE:L1MA9	OR52E2:protein_coding:intergenic OR51L1:protein_coding:intergenic MMP26:protein_coding:intergenic OR52J3:protein_coding:intergenic	0.333333	0.132075	0.367089	0.255102	0.125	0.206349	0.258741	0.31068	0.236025	29	23	29	24	17	25	30	30	27
chr3:176640263:176640369		SINE:AluSg4		0.0625	0.08	0.4	0.114754	0.48	0.290323	0.0701754	0.433333	0.173913	13	12	13	13	11	11	13	13	13
chr13:114612288:114617423	1	LINE:L1MDa	LINC00452:lincRNA:intron	0.307985	0.2	0.3875	0.234568	0.302632	0.325714	0.269608	0.367089	0.272727	91	85	77	95	58	87	98	90	102
chr7:84997430:84999472	1	LINE:L1MA8 LTR:LTR33C LTR:MSTB LINE:L1PA13		0.561644	0.394737	0.634146	0.461538	0.363636	0.552632	0.504505	0.576923	0.495146	18	16	18	17	10	15	18	18	18
chr6:11879675:11888905	1	LINE:L1PA6 LINE:L1MDa		0.498413	0.402597	0.539906	0.454268	0.51	0.437037	0.466951	0.530351	0.449244	80	61	75	77	55	59	82	76	77
chr3:191670511:191670663	1		RP11-655G22.2:pseudogene:promoter	0.207407	0.0958904	0.393939	0.111765	0.0882353	0.261905	0.168269	0.315789	0.161417	27	26	26	26	20	25	27	27	26
chr17:35507907:35509182	1	SINE:AluSc SINE:AluY	ACACA:protein_coding:intron	0.522727	0.32381	0.503497	0.482759	0.489796	0.555556	0.434599	0.5	0.508039	56	46	53	51	32	43	61	54	54
chr13:24111542:24112199	1	SINE:AluY	LINC00352:lincRNA:intergenic TNFRSF19:protein_coding:intergenic	0.427481	0.431373	0.447059	0.352941	0.53125	0.506024	0.428571	0.470085	0.415842	38	28	32	37	22	37	38	33	39
chr15:48045078:48046159		LINE:L2 SINE:AluSz	SEMA6D:protein_coding:intron	0.37037	0.363636	0.625	0.314286	0.363636	0.657895	0.368421	0.568627	0.435185	12	9	10	9	8	10	13	11	11
chr12:48031383:48039507	1	LINE:L1MDa LINE:L1PB1	RPAP3:protein_coding:intergenic	0.422111	0.37963	0.430657	0.386473	0.457143	0.357724	0.407166	0.439614	0.375758	63	52	57	57	44	51	64	61	62
chr4:5947653:5949507	1	LTR:LTR10E	MIR378D1:miRNA:intergenic C4orf50:protein_coding:intergenic	0.325203	0.25	0.315789	0.26	0.258621	0.323077	0.3	0.296512	0.284848	45	39	43	44	31	43	46	45	45
chr10:71759616:71765448	1	LINE:L1M4 LINE:L1MB7	RP11-262I2.2:lincRNA:intron	0.314607	0.37069	0.415493	0.294416	0.444444	0.434109	0.336735	0.423469	0.349693	58	51	56	54	38	55	62	58	62
chr7:24533675:24536361		LTR:LTR1B	RNU6-1103P:snRNA:intergenic	0.273973	0.183673	0.333333	0.28972	0.242424	0.376068	0.237705	0.313333	0.320242	36	34	29	36	22	35	37	33	36
chr6:155355130:155356516	1	SINE:AluSx SINE:AluSx1	TIAM2:protein_coding:intron	0.404959	0.380952	0.402985	0.283784	0.615385	0.348315	0.395122	0.4375	0.308017	35	31	29	36	11	31	36	33	38
chr18:41740927:41744165	1	LINE:L1PA6		0.407895	0.365385	0.281553	0.382166	0.480769	0.424242	0.390625	0.348387	0.398438	51	46	47	50	34	42	52	51	52
chr2:119101378:119102332		SINE:AluY LINE:HAL1		0.39759	0.190476	0.1875	0.346939	0.5	0.46875	0.308219	0.287234	0.395062	33	33	27	33	21	30	36	31	37
chr4:89021472:89021727		SINE:AluSx1 SINE:AluJb	ABCG2:protein_coding:intron	0.311111	0.211538	0.4	0.411765	0.352941	0.56	0.257732	0.384615	0.445455	13	15	15	13	10	11	15	16	13
chr12:67949456:67950533	1	SINE:AluSg7 SINE:FLAM_C LINE:L1PA7	RP11-542B15.1:lincRNA:intron	0.666667	0.595745	0.766667	0.595506	0.782609	0.683333	0.640625	0.771084	0.630872	21	17	19	20	14	19	21	20	20
chr6:93289802:93291814		SINE:AluY LINE:L1PA11 SINE:AluSz		0.471429	0.170732	0.488889	0.540541	0.464286	0.604651	0.36036	0.479452	0.564103	22	19	22	22	17	20	22	22	24
chr8:52347606:52348238	1	LINE:L3 SINE:AluSc8	RP11-119N19.1:pseudogene:promoter	0.240964	0.487179	0.226415	0.328947	0.5	0.464286	0.319672	0.289855	0.386364	21	14	22	18	10	20	21	25	22
chr6:29276712:29278029	1	SINE:AluSc8 LINE:L1PA7	OR14J1:protein_coding:intergenic OR5V1:protein_coding:intergenic XXbac-BPG308J9.3:lincRNA:intergenic	0.395062	0.234043	0.37037	0.316456	0.210526	0.142857	0.335938	0.328767	0.263158	22	21	21	22	14	18	23	23	23
chr3:90457948:90480031	1	Satellite:ALR/Alpha		0.366667	0.251969	0.349325	0.245283	0.276753	0.360934	0.319218	0.328358	0.286581	282	281	304	338	201	262	335	332	360
chrX:56863186:56870441	1	LINE:L1PA4		0.429043	0.313433	0.524862	0.40113	0.392405	0.505155	0.382937	0.484615	0.437956	79	77	74	71	53	50	84	79	73
chr1:77129065:77130765		SINE:AluSc LINE:L1PA4	RP5-1102E8.3:lincRNA:intergenic ST6GALNAC3:protein_coding:intergenic	0.309278	0.186667	0.333333	0.314286	0.147059	0.5	0.255814	0.282258	0.381818	27	25	24	27	20	25	27	24	27
chr5:147293503:147294357		SINE:AluSx LINE:L1MEc	C5orf46:protein_coding:intergenic SCGB3A2:protein_coding:intergenic	0.266055	0.196721	0.414634	0.204819	0.25	0.4625	0.241176	0.377358	0.288618	30	27	27	28	17	24	30	28	28
chr11:2726444:2729554	1	LTR:MLT1F1	KCNQ1:protein_coding:intron	0.235294	0.23221	0.368217	0.259714	0.364286	0.319149	0.234074	0.366834	0.281453	76	73	77	78	66	73	78	77	78
chrX:46388971:46389250		SINE:AluSg LINE:L2c	ZNF674:protein_coding:promoter	0.175824	0.435897	0.175676	0.0819672	0.344828	0.111111	0.253846	0.223301	0.0927835	19	15	18	19	15	16	19	18	19
chr17:51172945:51174222		LINE:L1M5 LTR:THE1B LINE:L1MA3		0.675676	0.555556	0.571429	0.511111	0.333333	0.636364	0.636364	0.484848	0.552239	11	10	11	10	8	9	11	11	10
chr19:47390414:47392252		SINE:AluY LINE:L1MD3 SINE:AluSc8	AP2S1:protein_coding:intergenic ARHGAP35:protein_coding:intergenic	0.203252	0.203704	0.341463	0.288136	0.1875	0.397849	0.20339	0.298246	0.336493	32	22	36	43	20	38	34	36	46
chr10:19224445:19229819		LINE:L1PA7		0.378109	0.174242	0.372414	0.376147	0.285714	0.425373	0.297297	0.350515	0.394886	61	54	53	64	36	52	64	58	66
chr11:98657133:98659628		LINE:L1PA16		0.448276	0.264706	0.322581	0.26087	0.153846	0.290323	0.380435	0.272727	0.272727	16	12	12	17	9	15	16	12	19
chr10:38008851:38015177	1	LINE:L1M2		0.503226	0.37013	0.569767	0.546269	0.552632	0.485149	0.459052	0.564516	0.523277	70	54	56	71	38	59	74	66	72
chr2:151272851:151274956		DNA:Charlie3 LTR:MER41A		0.328	0.25	0.44	0.309091	0.115385	0.271429	0.305085	0.356436	0.294444	28	27	28	28	14	27	29	28	29
chr3:53300794:53300882		SINE:AluSz6	TKT:protein_coding:intergenic snoU13:snoRNA:intergenic RN7SL821P:misc_RNA:intergenic Y_RNA:misc_RNA:intergenic DCP1A:protein_coding:intergenic	0.474576	0.1875	0.111111	0.541667	0.4	0.538462	0.413333	0.242424	0.540984	10	8	8	9	9	9	10	10	9
chr17:75351361:75354431	1		SEPT9:protein_coding:intron	0.383944	0.37464	0.430052	0.429725	0.344086	0.404145	0.380435	0.402098	0.419901	109	103	112	106	89	100	112	112	108
chrX:63079556:63087354	1	LINE:L1PA4		0.454545	0.348993	0.463054	0.519774	0.391892	0.51	0.418391	0.444043	0.516245	78	66	73	66	42	57	80	76	71
chrX:111269262:111273670		LINE:L1PA6 LINE:L1MA2	TRPC5:protein_coding:intron	0.329787	0.219512	0.353659	0.235294	0.219178	0.415385	0.286174	0.312236	0.288991	60	53	74	67	44	44	62	77	68
chr11:13914358:13915975		LINE:L1PA5	RP11-98J9.3:lincRNA:intergenic RP11-98J9.2:lincRNA:intergenic RNA5SP331:rRNA:intergenic RP11-98J9.1:lincRNA:intergenic RP11-231N3.1:lincRNA:intergenic	0.291139	0.22807	0.241379	0.214286	0.2	0.421053	0.264706	0.228916	0.290323	26	24	23	25	16	23	27	25	27
chr7:128833796:128837372		LINE:L1ME3B	SMO:protein_coding:intron	0.289773	0.244444	0.401639	0.262295	0.179487	0.278481	0.274436	0.347826	0.267176	52	41	53	58	26	41	56	56	58
chr15:25289496:25320913	1		SNHG14:processed_transcript:intron	0.383034	0.313265	0.430142	0.378773	0.345379	0.431659	0.357233	0.405229	0.397556	971	925	964	984	731	937	986	982	1003
chr4:74334197:74342845	1	LTR:THE1D-int LINE:L1PA13	AFP:protein_coding:intergenic RP11-622A1.2:lincRNA:intergenic AFM:protein_coding:intergenic	0.401163	0.257282	0.391111	0.397727	0.392523	0.406091	0.347273	0.391566	0.400729	83	75	75	83	66	76	87	79	85
chr5:53401374:53402980		LTR:THE1A LINE:L2c DNA:MER2 SINE:AluSz	ARL15:protein_coding:intron	0.333333	0.215385	0.324324	0.308219	0.333333	0.261538	0.289773	0.326923	0.293839	31	26	27	36	21	31	34	32	36
chr11:99165419:99166863	1	SINE:AluYb9 LTR:MER57-int	CNTN5:protein_coding:intron	0.4	0.378788	0.58209	0.351351	0.36	0.44086	0.391304	0.521739	0.392157	40	32	36	38	20	38	41	40	41
chr9:139041956:139042603			C9orf69:protein_coding:intergenic LHX3:protein_coding:intergenic RP11-83N9.5:lincRNA:intergenic	0.191011	0.194444	0.474576	0.358209	0.366667	0.413043	0.192	0.438202	0.380531	13	11	12	13	11	12	13	12	13
chr11:26391399:26398300	1	LTR:THE1C-int	ANO3:protein_coding:intron	0.472362	0.405941	0.507463	0.530488	0.382979	0.431193	0.45	0.475138	0.490842	63	48	51	55	30	53	64	54	65
chr11:94339664:94345463	1	LINE:L1MA9	RP11-867G2.8:antisense:intron PIWIL4:protein_coding:intron	0.377049	0.291045	0.40113	0.362963	0.315068	0.446154	0.346561	0.376	0.397849	65	65	62	67	50	64	74	67	69
chr4:153432931:153434257		SINE:AluSq2 LINE:L1MB7	FBXW7:protein_coding:intron	0.295918	0.142857	0.382353	0.205882	0.361111	0.294118	0.236025	0.375	0.241176	29	30	27	30	20	26	33	29	32
chr12:10644955:10646522		LINE:L1M4c SINE:AluY LINE:L1MEc	KLRC1:protein_coding:intergenic EIF2S3L:protein_coding:intergenic	0.241379	0.138889	0.2625	0.241379	0.16	0.589041	0.202128	0.238095	0.4	29	23	30	25	15	26	29	31	31
chr8:10103303:10104079	1	LINE:L1MEd LTR:MLT1H DNA:MER58A	MSRA:protein_coding:intron	0.533333	0.5	0.466667	0.741379	0.833333	0.666667	0.525	0.527778	0.719512	12	9	14	14	4	11	13	15	14
chr5:165631260:165631492	1	SINE:AluY	AC122720.1:miRNA:intergenic RP11-67M9.1:lincRNA:intergenic	0.177215	0.26087	0.354839	0.15534	0.285714	0.0833333	0.196078	0.337349	0.141732	22	14	21	19	13	17	22	21	19
chr4:59393570:59394245	1	SINE:AluJr SINE:AluY	RP11-577G20.1:lincRNA:intron	0.358209	0.322581	0.577778	0.431373	0.730769	0.534884	0.346939	0.633803	0.462069	26	19	20	29	15	24	27	23	29
chr2:162689495:162694335	1	LTR:HERVL40-int LINE:L1ME1	SLC4A10:protein_coding:intron	0.277174	0.295082	0.511236	0.354839	0.373333	0.522059	0.284314	0.470356	0.419263	48	45	51	53	38	49	52	52	55
chr3:152887006:152888174		SINE:AluSg SINE:AluJo	RN7SL300P:misc_RNA:intergenic RAP2B:protein_coding:intergenic	0.352941	0.133333	0.292453	0.166667	0.2	0.404255	0.295652	0.25731	0.251908	39	28	36	40	27	40	39	37	46
chr19:35673069:35675164		SINE:AluSq2 SINE:AluSx LINE:L1M2	FXYD5:protein_coding:intergenic FAM187B:protein_coding:intergenic LGI4:protein_coding:intergenic FXYD7:protein_coding:intergenic FXYD1:protein_coding:intergenic	0.259843	0.133333	0.327586	0.222222	0.393939	0.364865	0.219251	0.351648	0.277487	32	23	22	35	19	29	36	29	38
chr17:29946320:29955396	1		RP1-41C23.1:lincRNA:intron	0.330846	0.306338	0.421603	0.330275	0.336134	0.348178	0.3207	0.396552	0.33675	116	101	105	119	71	109	125	113	126
chr16:1553770:1553864		LINE:L1MB3 SINE:AluJo	TELO2:protein_coding:intron	0.285714	0.404255	0.62963	0.309735	0.2	0.0888889	0.326087	0.493671	0.246835	16	13	14	15	12	14	16	14	15
chr4:145228298:145232429		LINE:L1PB1		0.337748	0.290698	0.376068	0.284024	0.4	0.416667	0.320675	0.382166	0.33574	42	44	42	46	28	41	52	46	51
chr4:791314:791829		SINE:AluSg SINE:AluY	CPLX1:protein_coding:intron	0.246809	0.238532	0.366667	0.285714	0.25	0.36	0.244186	0.334951	0.311155	46	37	49	51	34	51	46	49	51
chr19:39453746:39455044		SINE:AluJr SINE:AluSz LINE:L1ME2	FBXO17:protein_coding:intron	0.166667	0.230769	0.447761	0.256881	0.258065	0.391892	0.194444	0.387755	0.311475	28	27	26	29	18	26	28	28	30
chr2:138244476:138247076	1	SINE:AluSc SINE:AluYa5 SINE:AluYb9 LINE:L1P1	THSD7B:protein_coding:intron	0.438356	0.266667	0.35	0.451613	0.368421	0.404762	0.38835	0.355932	0.437037	29	14	17	32	16	25	30	21	38
chr8:74534063:74535509	1	SINE:AluY SINE:AluYf4	STAU2:protein_coding:intron	0.375	0.478723	0.42268	0.364532	0.403509	0.462366	0.42233	0.415584	0.39527	38	43	46	52	27	36	49	48	52
chr1:179235111:179237400	1	LINE:L1MEd LINE:L1M4 SINE:AluSq SINE:AluY SINE:AluSx1	SOAT1:protein_coding:intergenic ABL2:protein_coding:intergenic	0.397436	0.477477	0.472441	0.405063	0.111111	0.519084	0.430712	0.392638	0.456747	53	47	50	49	26	50	54	50	52
chrX:44894495:44895573	1	SINE:FRAM SINE:AluY	KDM6A:protein_coding:intron	0.275	0.375	0.428571	0.3	0.48	0.454545	0.308333	0.442105	0.333333	35	27	32	24	23	8	37	33	28
chr1:145106349:145108000		LINE:L1MA5 LINE:L1PA16	SEC22B:processed_transcript:intron	0.320513	0.166667	0.328358	0.278689	0.2	0.307692	0.261905	0.28866	0.292035	14	14	15	15	13	14	14	15	15
chr10:69252986:69253535		SINE:AluY	CTNNA3:protein_coding:intron	0.382979	0.323077	0.285714	0.28	0.133333	0.25	0.348214	0.258824	0.267176	23	25	25	28	10	27	25	26	29
chr9:83088782:83094319	1	LINE:L1PA4		0.379845	0.317073	0.323529	0.390071	0.351351	0.506024	0.35545	0.330935	0.433036	46	40	46	43	22	39	50	49	47
chrX:79216793:79219157		LINE:L1MC4a LTR:LTR17 LTR:HERV17-int		0.459459	0.246753	0.319328	0.405797	0.289474	0.4	0.37234	0.312102	0.40404	40	31	40	30	22	19	41	41	34
chr8:73193514:73197339	1	LTR:MER4D LTR:LTR9 LTR:HUERS-P3-int		0.422414	0.246753	0.358974	0.271028	0.416667	0.318841	0.352332	0.372549	0.289773	35	26	35	32	16	26	36	35	33
chr1:228424361:228437222	1		OBSCN:protein_coding:intron	0.482605	0.49616	0.618858	0.495575	0.447458	0.516414	0.487585	0.570611	0.503685	236	210	213	237	159	220	246	226	246
chr7:157645283:157645824		SINE:AluSc	PTPRN2:protein_coding:intron	0.28125	0.289474	0.306931	0.329032	0.0833333	0.258065	0.284314	0.264	0.302419	32	32	32	34	18	32	33	33	34
chr18:48501091:48507065	1	LTR:THE1B-int	SMAD4:protein_coding:intron RP11-729L2.2:protein_coding:intron ELAC1:protein_coding:intron	0.479452	0.435294	0.502222	0.476027	0.35	0.457895	0.463203	0.462295	0.46888	65	68	67	66	45	63	71	71	71
chr13:65626529:65631136		LINE:L1P4a		0.356164	0.209302	0.402778	0.358696	0.285714	0.375	0.301724	0.37	0.364286	26	27	29	30	17	24	31	29	31
chr2:197568026:197577000	1	LINE:L1PA6	CCDC150:protein_coding:intron	0.543767	0.54251	0.66	0.568317	0.598361	0.576087	0.543269	0.639785	0.571063	101	95	98	102	75	97	107	106	105
chr11:38509985:38512715		LINE:L1PA6	RP11-63D14.1:lincRNA:intergenic	0.276596	0.285714	0.209677	0.252525	0.314286	0.327273	0.278947	0.247423	0.279221	32	21	23	25	21	24	33	28	28
chr6:133123401:133127911	1	LINE:L1MEf	SNORA33:snoRNA:intergenic SNORD101:snoRNA:intergenic RPS12:protein_coding:intergenic VNN2:protein_coding:intergenic SLC18B1:protein_coding:intergenic SNORD100:snoRNA:intergenic	0.300654	0.33871	0.376344	0.362319	0.357143	0.4	0.31769	0.372807	0.379032	49	55	57	57	30	55	57	58	60
chr2:17335606:17335617		SINE:AluYk4	RN7SKP168:misc_RNA:intergenic	0.242424	0.789474	0.578947	0.37931		0.5	0.442308	0.578947	0.414634	6	7	7	7		3	7	7	7
chr9:34076437:34078719	1	SINE:AluY SINE:AluJo SINE:AluSz	UBAP2:protein_coding:intergenic DCAF12:protein_coding:intergenic RN7SKP114:misc_RNA:intergenic	0.32093	0.321267	0.352697	0.239035	0.28125	0.266667	0.321045	0.327913	0.247748	115	104	107	119	74	100	123	111	125
chr7:135294081:135295046		SINE:AluY DNA:MER102c	NUP205:protein_coding:intron	0.2	0.375	0.38806	0.360825	0.444444	0.423077	0.264368	0.407767	0.38255	23	15	23	30	19	25	23	29	32
chr6:17112773:17113416		LINE:L1MC4a SINE:AluY LINE:L1MB8	STMND1:protein_coding:intron	0.305556	0.294118	0.275862	0.289474	0.222222	0.32	0.3	0.263158	0.301587	13	13	14	22	9	15	16	16	24
chr11:50299711:50302680	1	SINE:AluSx	RP11-574M7.1:pseudogene:intron	0.391753	0.274194	0.531646	0.352941	0.333333	0.309859	0.345912	0.485437	0.339286	34	29	36	39	20	36	36	38	39
chr3:45411512:45414929		LINE:L1M1	LARS2:protein_coding:intergenic	0.27027	0.247619	0.372093	0.313253	0.114286	0.366071	0.26087	0.317073	0.334532	45	42	48	47	22	43	50	49	52
chr3:136421605:136422962		LINE:L1MB5 SINE:AluSx SINE:AluSc	STAG1:protein_coding:intron	0.358333	0.460317	0.432836	0.410714	0.730769	0.403846	0.393443	0.516129	0.408537	32	26	33	31	22	25	37	35	31
chr11:80242797:80244611	1	LTR:LTR1 LTR:LTR12C	RNU6-544P:snRNA:intergenic	0.595308	0.52907	0.670175	0.596491	0.477064	0.547244	0.573099	0.616751	0.578873	74	77	83	86	60	84	82	85	90
chr4:602559:604764	1	LINE:L1MB3 LTR:MLT1H	PDE6B:protein_coding:intergenic RP11-1263C18.1:lincRNA:intergenic RN7SL358P:misc_RNA:intergenic	0.392523	0.397959	0.512315	0.46281	0.513158	0.423729	0.394584	0.512545	0.447412	56	56	55	53	44	55	59	60	58
chr12:132427626:132430747	1		ULK1:protein_coding:intergenic PUS1:protein_coding:intergenic RP11-417L19.4:lincRNA:intergenic EP400:protein_coding:intergenic	0.520811	0.381443	0.566622	0.465458	0.477032	0.54023	0.467413	0.54191	0.493528	186	179	176	186	151	182	191	183	187
chr12:128016790:128019849		DNA:MER1A LINE:L1PREC2		0.445545	0.314286	0.584906	0.491803	0.578947	0.571429	0.411765	0.583333	0.520833	22	20	19	22	13	14	24	20	23
chr7:64542255:64543593		SINE:AluSx SINE:AluJo	SNORA15:snoRNA:intergenic SNORA22:snoRNA:intergenic	0.300469	0.341085	0.265625	0.234513	0.2375	0.257353	0.315789	0.254808	0.243094	54	44	44	53	45	45	54	52	53
chr6:167285411:167285790			RPS6KA2:protein_coding:intron RP11-514O12.4:protein_coding:intron	0.380952	0.26087	0.384615	0.157895	0.166667	0.285714	0.318182	0.333333	0.219178	9	11	12	9	8	9	11	12	9
chr4:185190298:185191041		DNA:MER58A LINE:L2a	ENPP6:protein_coding:intergenic RN7SL28P:misc_RNA:intergenic AC079080.1:miRNA:intergenic	0.357143	0.127273	0.265306	0.101449	0.105263	0.270833	0.266187	0.220588	0.17094	22	20	20	21	16	19	22	22	22
chr16:26552653:26555005	1	LTR:MLT2A1	AC002331.1:lincRNA:intergenic	0.584615	0.356164	0.5	0.572222	0.52381	0.547368	0.502463	0.504951	0.563636	21	18	21	25	11	19	21	22	26
chr12:127246741:127254865	1	LTR:LTR28	LINC00944:lincRNA:intron	0.425061	0.317391	0.530864	0.428571	0.315789	0.380091	0.386185	0.462185	0.41129	93	86	85	93	69	85	96	93	98
chr19:15525600:15526928		SINE:AluY SINE:AluJb SINE:AluJo	AKAP8L:protein_coding:intron	0.271186	0.247934	0.252252	0.184049	0.176471	0.32381	0.261745	0.234483	0.238806	42	40	41	40	25	41	43	41	43
chr22:47665679:47666884		SINE:MIRb LTR:MLT1K		0.235808	0.181818	0.333333	0.266968	0.12963	0.275	0.217143	0.276923	0.269795	37	39	38	39	33	39	39	38	39
chrX:25332135:25340432	1	LINE:L1PA15 LINE:L1PA4		0.411379	0.355072	0.530792	0.435185	0.460938	0.418367	0.390177	0.511727	0.428846	123	108	121	112	74	102	126	123	125
chr16:27172148:27176929	1		RP11-673P17.4:lincRNA:intron	0.340351	0.266272	0.451977	0.407534	0.356322	0.369697	0.312775	0.420455	0.393873	64	58	59	59	42	52	65	61	62
chr7:26805199:26811115		LINE:L1P3	SKAP2:protein_coding:intron	0.292553	0.184211	0.503185	0.375527	0.337838	0.335766	0.251656	0.450216	0.360963	60	51	57	72	41	57	66	62	73
chr18:19172204:19172589	1	Other:SVA_D	ESCO1:protein_coding:intron	0.206897	0.342857	0.222222	0.302548	0.47619	0.179104	0.253247	0.27451	0.254369	29	23	42	43	29	35	29	44	46
chr13:38999947:39000221		SINE:AluYc SINE:AluYk4		0.203704	0.3	0.261538	0.318182	0.263158	0.230769	0.22973	0.261905	0.285714	24	26	31	35	14	34	28	31	35
chr4:22850571:22851616		SINE:AluSq2		0.510204	0.235294	0.2	0.347826	0.428571	0.456522	0.39759	0.278689	0.391304	19	12	20	22	16	21	21	20	24
chr1:241506321:241506487		SINE:AluY	RGS7:protein_coding:intron	0.272727	0.282051	0.310345	0.307692	0.555556	0.509434	0.278689	0.368421	0.389313	16	17	17	17	9	17	17	17	17
chr9:115438792:115441437		LINE:L2 LINE:L1MB3 LTR:MLT1H1 SINE:AluJo	KIAA1958:protein_coding:intergenic INIP:protein_coding:intergenic	0.375	0.268293	0.345455	0.435294	0.3	0.387755	0.338843	0.333333	0.41791	16	15	15	17	14	16	16	15	17
chr9:112392403:112395341	1	LTR:MER11C	PALM2:protein_coding:intergenic	0.430769	0.4	0.608108	0.331551	0.474576	0.428571	0.419672	0.570048	0.369281	48	44	46	45	34	44	52	50	49
chr3:81354129:81354367		SINE:AluY	RP11-520D19.2:lincRNA:intergenic	0.285714	0.16129	0.5	0.380282	1	0.297297	0.220339	0.560976	0.351852	24	24	20	26	5	22	24	20	26
chrX:3098448:3101627		LTR:THE1D SINE:AluJr		0.292576	0.24812	0.347826	0.232759	0.225806	0.265823	0.276243	0.313901	0.246154	61	56	60	54	41	41	62	61	59
chr17:29163446:29164712		SINE:AluSx	CTD-2349P21.11:antisense:intron ATAD5:protein_coding:intron	0.21519	0.218182	0.36	0.394958	0.258065	0.348485	0.216418	0.330189	0.378378	24	26	25	27	20	23	27	27	28
chr6:170023291:170025886	1	LTR:LTR8	WDR27:protein_coding:intron	0.413401	0.417795	0.521818	0.418769	0.361233	0.519849	0.415138	0.474903	0.453947	144	138	135	143	112	137	145	144	144
chr6:114089985:114090530	1	SINE:AluSz	U3:snoRNA:intergenic RP1-249H1.2:lincRNA:intergenic	0.21875	0.188679	0.341463	0.25	0	0.205882	0.208054	0.241379	0.22973	20	20	16	20	6	18	20	16	20
chr2:72247569:72250615	1	LINE:L1PA3 DNA:MER82 LTR:LTR16B2		0.417661	0.409326	0.414239	0.46833	0.260163	0.539623	0.415033	0.37037	0.492366	108	94	96	118	83	113	118	106	124
chr20:32545183:32547168		SINE:AluJr SINE:AluSg LINE:L1MB7 SINE:AluSx SINE:AluJb	RP5-1125A11.1:lincRNA:intergenic RALY:protein_coding:intergenic	0.216418	0.153061	0.222222	0.25	0.235294	0.271028	0.189655	0.226415	0.256966	40	37	38	44	24	39	42	38	44
chr9:96811561:96817325	1	LINE:L1PA4 LINE:L1MC3	PTPDC1:protein_coding:intron	0.465116	0.466292	0.606742	0.553719	0.494505	0.558333	0.465517	0.578212	0.555556	82	78	80	86	63	83	88	84	89
chr8:78283607:78287696	1	LTR:MSTA-int LTR:MER9a1 DNA:Tigger1	RP11-38H17.1:lincRNA:intergenic	0.514286	0.308824	0.55	0.360902	0.516129	0.484848	0.433526	0.540541	0.40201	34	30	31	36	22	31	37	34	37
chr20:42151695:42152589	1	SINE:AluSx	L3MBTL1:protein_coding:intron	0.359551	0.290909	0.430769	0.283019	0.409091	0.293103	0.333333	0.425287	0.286585	27	28	26	27	16	24	28	26	30
chr7:69055335:69057010	1	LINE:L1ME3C LTR:MER52C SINE:AluSz	AUTS2:protein_coding:intergenic RP5-942I16.1:lincRNA:intergenic	0.427419	0.296296	0.469512	0.334426	0.218391	0.37013	0.37561	0.38247	0.346405	49	47	51	47	41	48	49	51	48
chr2:42227850:42228023			PKDCC:protein_coding:intergenic C2orf91:protein_coding:intergenic	0.346939	0.25	0.321429	0.595745	0.375	0.419355	0.318841	0.340909	0.525641	10	9	9	10	9	9	10	9	10
chr15:42313151:42318893	1		PLA2G4E:protein_coding:intron	0.471591	0.368243	0.512262	0.449324	0.437956	0.466102	0.434466	0.492063	0.455603	105	100	105	109	80	104	107	108	111
chr5:130633133:130634027		SINE:AluY SINE:AluSp	CDC42SE2:protein_coding:intron	0.297619	0.488372	0.410959	0.415584	0.2	0.261905	0.362205	0.365591	0.361345	30	27	27	28	16	23	30	31	32
chr3:61771255:61772233			PTPRG:protein_coding:intron	0.327586	0.303571	0.604651	0.346667	0.466667	0.446809	0.315789	0.568965	0.385246	17	18	16	19	9	18	18	16	19
chr10:122502079:122502692	1	DNA:MER1A		0.362069	0.105263	0.375	0.307692	0.111111	0.5	0.298701	0.326531	0.421053	17	13	17	17	8	16	17	17	17
chr2:180934145:180936706		LTR:MER68B		0.397436	0.358974	0.456522	0.44186	0.482759	0.35	0.384615	0.466667	0.412698	20	18	18	21	16	18	21	19	21
chr22:33916794:33919115		SINE:AluSg LTR:MLT1H LTR:MSTB	LARGE:protein_coding:intron	0.340206	0.372093	0.425676	0.362791	0.366667	0.5	0.352941	0.408654	0.412979	50	49	51	52	36	45	53	53	52
chr14:23417792:23418036		SINE:AluSx3	HAUS4:protein_coding:promoter	0.202381	0.315068	0.215385	0.0851064	0.230769	0.0652174	0.254777	0.217949	0.0752688	21	20	21	18	6	19	21	21	19
chr5:164120987:164125673	1	LINE:L1PA10	CTC-340A15.2:antisense:intron	0.517857	0.287671	0.359551	0.300813	0.375	0.484848	0.427027	0.362832	0.365079	31	31	31	34	17	33	36	34	37
chr8:79782935:79784910	1	LINE:L1MA2 SINE:AluY LINE:L1PA8A	RP11-79H23.3:lincRNA:intergenic	0.28	0.258621	0.478261	0.296703	0.217391	0.259259	0.270677	0.413043	0.282759	26	26	25	27	16	24	29	25	29
chr6:139882522:139884478	1	SINE:AluY LINE:L1M1		0.456522	0.364865	0.5	0.533898	0.470588	0.425926	0.415663	0.490909	0.5	36	33	31	38	26	29	41	35	39
chr6:127050805:127055629	1	LTR:MLT1G3 LINE:L1PA5		0.255639	0.162162	0.222222	0.313869	0.322581	0.277778	0.222222	0.247934	0.301435	43	35	42	46	18	40	47	43	50
chr13:80712579:80712870		SINE:AluSx1		0.196721	0.2	0.22449	0.222222	0.636364	0.222222	0.197531	0.3	0.222222	14	12	17	17	11	13	16	17	17
chr13:68177240:68181178		LINE:L1PB4 LINE:L1P4		0.350427	0.339806	0.27551	0.216216	0.415094	0.290698	0.345455	0.324503	0.24359	49	43	49	48	39	42	57	56	53
chr11:16867552:16868439		SINE:AluSx1 SINE:MIR	PLEKHA7:protein_coding:intron	0.225225	0.285714	0.488889	0.340206	0.285714	0.380952	0.24375	0.424242	0.35625	14	11	14	16	12	14	14	14	16
chr8:42865959:42866845		LINE:L1MC4 SINE:AluY SINE:AluJo	HOOK3:protein_coding:intron	0.267442	0.27451	0.333333	0.309278	0.3	0.278689	0.270073	0.323232	0.297468	26	23	29	32	20	24	27	30	32
chr21:24972873:24974893		SINE:AluY		0.262443	0.286885	0.296137	0.309434	0.197531	0.225166	0.271137	0.270701	0.278846	69	56	82	74	55	70	76	83	84
chr10:28157528:28165577	1	LINE:L1PA5 LINE:L1P1	ARMC4:protein_coding:intron	0.429577	0.405882	0.510204	0.40625	0.478261	0.467532	0.420705	0.5	0.429268	85	74	79	83	53	70	90	85	89
chrX:16396768:16400201		LINE:L1MB2	AC073597.1:miRNA:intergenic	0.352941	0.346939	0.409091	0.288462	0.44	0.285714	0.350427	0.42029	0.287356	19	21	20	17	12	17	23	21	20
chr9:80836027:80839481		LTR:MLT1F2 LINE:L1ME3A LTR:THE1B	CEP78:protein_coding:intergenic	0.229008	0.333333	0.430108	0.29078	0.292683	0.357143	0.267943	0.38806	0.312796	35	28	33	35	25	31	37	35	37
chr8:141347657:141351375	1		TRAPPC9:protein_coding:intron	0.315517	0.225434	0.318766	0.151938	0.149701	0.231362	0.281857	0.267986	0.181818	127	124	129	132	92	131	137	140	138
chr6:96884479:96886150	1	LINE:L1PBa LINE:L1PA6	UFL1-AS1:antisense:intron	0.434109	0.412121	0.509317	0.375	0.44	0.509804	0.425532	0.487288	0.422633	52	52	51	54	36	49	54	51	54
chr6:114781144:114781458		SINE:AluY	RP3-399L15.3:antisense:intron	0.27957	0.186047	0.417476	0.2	0.341463	0.296296	0.25	0.395833	0.220472	26	26	30	29	18	14	30	30	29
chr4:68244016:68251789	1	LINE:L1PBa Other:SVA_A	RNU1-63P:snRNA:intergenic RP11-584P21.2:lincRNA:intergenic	0.607292	0.597473	0.716066	0.651216	0.603077	0.678822	0.603699	0.680993	0.660917	213	195	214	220	180	215	221	221	229
chr16:46812100:46813705		SINE:AluJb LTR:MER52C LINE:L1MEc	MYLK3:protein_coding:intron	0.293233	0.127907	0.404762	0.15	0.188679	0.288462	0.22831	0.321168	0.204545	24	25	25	25	21	25	25	25	25
chr4:80577386:80578324	1	LINE:L1PA15-16 SINE:AluY	RP11-452C8.1:lincRNA:intergenic	0.359375	0.242424	0.604651	0.5	0.35	0.44186	0.319588	0.52381	0.478261	15	16	18	16	8	14	16	18	16
chr4:67259662:67263623	1	LINE:L1MC LINE:L1MA3		0.366906	0.345238	0.386364	0.241935	0.346939	0.357143	0.358744	0.372263	0.277778	41	41	39	42	33	28	50	43	43
chr17:11970272:11970290		SINE:AluYd8	MAP2K4:protein_coding:intron	0.276923	0.465116	0.5	0.149254	0.625	0.25	0.351852	0.535714	0.172414	8	8	8	8	4	8	8	8	8
chr1:53886827:53891637	1	LTR:LTR49-int LTR:HERVH-int	SLC25A3P1:pseudogene:intron	0.512739	0.353261	0.566502	0.432642	0.404762	0.52093	0.453815	0.519164	0.464226	80	74	74	82	56	69	85	83	82
chr10:89018848:89022083		LTR:MER110A LTR:LTR47B LINE:L1PA10	NUTM2A-AS1:antisense:intron	0.364583	0.375	0.571429	0.505376	0.285714	0.419355	0.368421	0.514286	0.483871	29	24	25	27	8	23	30	25	30
chr12:33849915:33852474	1	LTR:LTR3		0.458333	0.28972	0.621053	0.4375	0.542857	0.354839	0.386454	0.6	0.405063	41	39	40	42	26	42	45	44	48
chr8:104702249:104704411		LINE:L1M1 SINE:AluSz	RIMS2:protein_coding:intron	0.32	0.212121	0.37037	0.438356	0.473684	0.425	0.277108	0.413043	0.433628	17	16	14	21	10	17	19	16	21
chr1:93572356:93575182		SINE:AluJr SINE:AluSz6 SINE:AluSx LINE:L1M4b	MTF2:protein_coding:intron	0.264249	0.20339	0.343066	0.190476	0.283019	0.330935	0.241158	0.326316	0.25	55	48	55	53	29	49	59	57	58
chr4:80057275:80059337		LINE:L1PA14 LINE:L1PA10	LINC01088:antisense:intron	0.230769	0.216867	0.230769	0.156627	0.294118	0.320755	0.224599	0.243902	0.220588	25	25	23	23	12	18	27	24	24
chr17:39375335:39376267		LINE:L1P2 LINE:L1PA7 SINE:AluSc8	KRTAP9-2:protein_coding:intergenic KRTAP4-1:protein_coding:intergenic KRTAP4-2:protein_coding:intergenic KRTAP9-8:protein_coding:intergenic KRTAP9-1:protein_coding:intergenic KRTAP9-6:protein_coding:intergenic KRTAP9-3:protein_coding:intergenic KRTAP9-4:protein_coding:intergenic KRTAP9-9:protein_coding:intergenic	0.220339	0.328358	0.25	0.183486	0.16129	0.288136	0.259459	0.221053	0.220238	27	23	26	28	17	27	28	28	28
chr8:49851573:49856111	1	LINE:L1PA6	SNAI2:protein_coding:intergenic	0.393939	0.224138	0.3625	0.324786	0.351351	0.309859	0.33121	0.358974	0.319149	30	25	30	31	20	29	33	32	33
chr4:8169897:8171333		LTR:MLT1K	SH3TC1:protein_coding:intergenic ABLIM2:protein_coding:intergenic	0.361345	0.4	0.4	0.352941	0.310345	0.294118	0.376884	0.373737	0.329412	20	20	19	20	16	20	20	20	20
chr18:7910348:7913192	1	SINE:AluY SINE:AluSx1 LINE:L1MB8 LTR:MER51A	PTPRM:protein_coding:intron	0.284848	0.24	0.4	0.395939	0.392405	0.532468	0.267925	0.397059	0.45584	51	43	52	55	43	53	51	56	58
chr2:233823161:233829800	1		NGEF:protein_coding:intron	0.234127	0.226837	0.338279	0.263804	0.227642	0.321918	0.231334	0.308696	0.285531	124	108	116	118	77	108	129	125	128
chr9:10834319:10839620	1	DNA:Tigger3b LTR:LTR12C		0.584726	0.527778	0.627517	0.540284	0.426087	0.607914	0.561528	0.571429	0.567143	125	119	118	123	69	112	131	127	129
chr17:10384301:10390342	1	LTR:MER11B LTR:THE1C-int LINE:L1MA9	RP11-799N11.1:antisense:intron CTC-297N7.11:antisense:intron	0.432558	0.394231	0.58125	0.48996	0.464789	0.489051	0.420063	0.545455	0.489637	62	52	59	57	45	55	65	62	63
chr8:129570599:129572250		LINE:L1MA8 SINE:AluYa5 SINE:AluSc8	RP11-89M16.1:processed_transcript:intron	0.3375	0.208791	0.193548	0.176871	0.304348	0.363636	0.290837	0.210884	0.246809	52	36	48	44	20	42	53	50	46
chr21:41154212:41157460		LINE:L1MA5	IGSF5:protein_coding:intron	0.340659	0.246377	0.227273	0.205479	0.242424	0.320755	0.3	0.232323	0.253968	26	27	25	25	21	23	30	27	28
chr13:47508423:47511513	1	LINE:L1PA7 LTR:LTR12C	HTR2A:protein_coding:intergenic	0.657627	0.533613	0.672646	0.609544	0.761194	0.653386	0.602251	0.693103	0.625	84	83	85	91	46	86	93	87	96
chr1:112769597:112772200		LINE:L1ME3E LINE:L1PA2 LINE:L1MA4	RP5-965F6.2:lincRNA:intron	0.473684	0.225806	0.317073	0.219512	0.272727	0.342105	0.386364	0.301587	0.278481	21	15	19	18	15	16	21	22	22
chr10:57052210:57054103	1	LTR:THE1B-int SINE:AluSq LTR:THE1B	PCDH15:protein_coding:intron RP11-168O22.1:sense_intronic:intron	0.491228	0.441558	0.591837	0.513158	0.672727	0.564356	0.471204	0.620915	0.533597	33	33	35	34	25	34	35	35	34
chr8:55461441:55461907		SINE:AluY SINE:AluSx1	RP11-53M11.3:lincRNA:intergenic	0.263566	0.0980392	0.215054	0.166667	0.2	0.166667	0.216667	0.212963	0.166667	35	24	30	38	9	26	35	30	38
chr18:53203907:53204553		SINE:AluY	TCF4:protein_coding:intron	0.372881	0	0.172414	0.204082	0.1875	0.193548	0.278481	0.177778	0.2	19	11	13	15	10	13	19	16	18
chr21:46734861:46736489		LINE:L1PA10	BX322557.13:lincRNA:intergenic LINC00205:lincRNA:intergenic LINC00316:lincRNA:intergenic POFUT2:protein_coding:intergenic LINC00315:lincRNA:intergenic	0.280992	0.160494	0.326923	0.207317	0.636364	0.303571	0.232673	0.418919	0.246377	28	26	24	26	15	28	29	26	30
chr13:97043308:97045901		LTR:THE1B LINE:L2b	HS6ST3:protein_coding:intron	0.266667	0.276316	0.33	0.380682	0.307692	0.418182	0.270408	0.323741	0.395105	31	28	34	34	22	32	32	35	34
chr3:197409961:197409986			KIAA0226:protein_coding:intron	0.333333	0.372093	0.642857	0.27027	0	0.382979	0.351648	0.580645	0.31405	11	11	11	11	3	11	11	11	11
chr2:238495715:238497807	1	LTR:MSTD LINE:L1MC5 SINE:AluSz	RAB17:protein_coding:intron	0.242718	0.238532	0.243243	0.171429	0.173077	0.316327	0.24127	0.220859	0.217532	50	44	43	49	31	39	51	44	49
chr2:102501980:102503836	1	SINE:AluY	MAP4K4:protein_coding:intron	0.482353	0.346667	0.513274	0.401515	0.166667	0.486486	0.440816	0.42953	0.440329	38	30	34	37	22	32	38	34	39
chr14:45948655:45953436	1	LINE:L1HS LINE:L1PA5		0.47973	0.465517	0.597015	0.448113	0.568965	0.445312	0.473485	0.588542	0.447059	54	49	55	56	34	54	57	56	67
chr6:116257539:116262271		LINE:L1PA7	FRK:protein_coding:exon	0.19774	0.266667	0.387387	0.31068	0.339623	0.306122	0.220974	0.371951	0.309211	41	34	43	44	34	38	46	45	49
chr8:2278965:2285118	1	LINE:L1PA7		0.311475	0.39939	0.356077	0.436047	0.434783	0.483029	0.342217	0.380178	0.452848	124	118	119	120	91	112	129	127	128
chr7:158757357:158765500	1		WDR60:protein_coding:intergenic	0.370301	0.259475	0.425121	0.306122	0.339181	0.333333	0.326857	0.4	0.316348	132	129	134	139	95	120	141	138	146
chr3:56204489:56205208	1	SINE:AluY SINE:AluSx1	ERC2:protein_coding:intron	0.289474	0.15873	0.325	0.35	0.264706	0.205128	0.242938	0.307018	0.298165	30	30	33	32	25	32	32	33	33
chr14:66116742:66116933	1	SINE:AluY	FUT8:protein_coding:intron	0.378788	0.423077	0.276596	0.376238	0.297297	0.384615	0.391304	0.285714	0.379518	23	22	24	26	21	25	26	24	26
chr3:146893505:146894976	1	LINE:L1PBa SINE:AluY	RP11-649A16.1:antisense:intron	0.402439	0.170732	0.466667	0.305085	0.21875	0.418605	0.325203	0.363636	0.352941	20	19	20	18	15	19	20	20	20
chr19:50750491:50750975		SINE:AluJr LINE:L2a	MYH14:protein_coding:intron	0.318182	0.166667	0.157143	0.168142	0.111111	0.155844	0.268293	0.141509	0.163158	20	22	22	23	18	23	22	23	23
chr18:787260:787963		SINE:AluSx1 SINE:AluSz	YES1:protein_coding:intron	0.243697	0.240385	0.344086	0.267857	0.219512	0.363636	0.242152	0.30597	0.307958	34	32	33	32	23	35	34	33	35
chr4:172478696:172479188	1	SINE:AluY	RP11-97E7.1:lincRNA:intron	0.511364	0.454545	0.422535	0.318681	0.153846	0.5	0.48951	0.380952	0.386207	23	25	21	22	13	21	25	21	22
chr3:167160925:167163969			SERPINI2:protein_coding:intron	0.512195	0.255814	0.358974	0.215686	0.285714	0.217391	0.424	0.352941	0.216	36	23	37	38	6	18	41	37	39
chr3:26609555:26610796	1	SINE:AluSq2 SINE:AluSx1 LINE:L1ME1 SINE:AluSz		0.362832	0.204082	0.205128	0.20339	0.217391	0.390244	0.314815	0.207921	0.28	28	24	28	29	16	29	28	29	33
chr16:83247139:83248432	1	SINE:AluSx LTR:LTR12	CDH13:protein_coding:intron	0.416185	0.385827	0.523077	0.454545	0.54902	0.45	0.403333	0.530387	0.452941	40	40	38	42	29	41	40	38	42
chrX:79650014:79656118	1	Other:SVA_D DNA:Ricksha_c LINE:L1MA6 LINE:L1MA5A	FAM46D:protein_coding:intron	0.532033	0.482625	0.664789	0.578171	0.495935	0.544	0.511327	0.621339	0.568965	122	108	123	116	75	73	128	126	121
chr6:159413605:159414906	1	LINE:L1MB3 SINE:AluSc DNA:MER5C	RP1-111C20.4:antisense:intron RSPH3:protein_coding:intron	0.389937	0.178218	0.370787	0.374194	0.222222	0.252747	0.307692	0.320896	0.329268	34	31	32	37	25	32	35	32	38
chr5:41534744:41538660	1	LINE:L1PA4	PLCXD3:protein_coding:intergenic	0.464789	0.269231	0.414286	0.418803	0.441176	0.464789	0.382114	0.423077	0.43617	24	27	27	34	24	29	31	33	34
chrX:75776755:75781632	1	LINE:L1M1 LINE:L1PA5 LTR:LTR9		0.391791	0.344828	0.347826	0.448276	0.375	0.393617	0.375303	0.356846	0.426778	51	52	49	45	36	42	54	51	50
chr4:119797119:119800626	1	LINE:L2a LTR:LTR12 LINE:L1PA15	SYNPO2:protein_coding:intergenic SEC24D:protein_coding:intergenic	0.445693	0.32	0.470588	0.380342	0.341772	0.430556	0.40048	0.426724	0.399471	72	60	68	68	50	64	76	72	74
chrX:69957668:69960298		LINE:L1PA8 LTR:MLT1A0 SINE:AluSc	TEX11:protein_coding:intron	0.228916	0.137255	0.31746	0.12963	0.393939	0.193548	0.19403	0.34375	0.152941	31	26	29	28	19	18	34	31	32
chr18:20583944:20585672		LINE:L1MA5 SINE:AluSx SINE:AluSc8 srpRNA:7SLRNA	RBBP8:protein_coding:intron	0.379518	0.256	0.339806	0.269231	0.222222	0.26	0.32646	0.309353	0.265625	37	35	36	37	23	35	39	38	38
chr13:111328089:111328229			CARS2:protein_coding:intron	0.134146	0.415094	0.14	0.144737	0.217391	0.224138	0.244444	0.164384	0.179104	18	16	18	18	14	18	18	18	18
chr18:37841076:37842317	1	LTR:MSTB SINE:AluSc LINE:L1MB7 SINE:AluY		0.522013	0.417582	0.483871	0.463542	0.545455	0.446154	0.484	0.50365	0.456522	43	41	46	43	28	52	46	50	53
chr15:27938980:27939913	1	LTR:MSTC SINE:AluSp LTR:MSTA	RP11-30G8.1:lincRNA:intergenic	0.333333	0.408163	0.526316	0.438776	0.3	0.45	0.365217	0.448276	0.443038	17	19	23	24	17	19	20	23	24
chr4:169868743:169874794	1	LINE:L1PB1	CBR4:protein_coding:intron	0.426752	0.486339	0.670886	0.502941	0.592593	0.512048	0.448692	0.656357	0.505929	84	72	80	85	43	71	85	84	87
chr1:231925874:231927380	1	SINE:AluY LTR:MLT1B SINE:MIR	TSNAX-DISC1:protein_coding:intron DISC1:protein_coding:intron	0.401786	0.382716	0.671429	0.378205	0.405405	0.459459	0.393782	0.579439	0.404348	35	35	30	41	24	30	41	37	41
chr2:136836697:136838159		LTR:MLT1B	CXCR4:protein_coding:intergenic AC068492.1:lincRNA:intergenic	0.310811	0.263158	0.383333	0.329897	0.344828	0.540984	0.290076	0.370787	0.411392	20	21	20	21	17	21	21	20	21
chr7:97599834:97599987		SINE:AluY	AC004967.7:pseudogene:intron	0.479167	0.222222	0.354167	0.192982	0	0.121951	0.386667	0.320755	0.163265	20	17	20	21	5	15	20	20	22
chr21:41988482:41989539	1	SINE:AluY SINE:AluYa5 LTR:MER68	DSCAM-IT1:sense_intronic:intron DSCAM:protein_coding:intron	0.21164	0.331461	0.340314	0.333333	0.257732	0.328358	0.269755	0.3125	0.332016	70	67	68	76	64	68	74	72	79
chr16:32349948:32358943	1	LINE:L1M1		0.506241	0.463942	0.720698	0.521772	0.546053	0.503759	0.490765	0.64539	0.51762	143	124	131	153	120	134	143	142	155
chr4:171093991:171095166		LINE:L1MA10 SINE:AluY		0.355932	0.0952381	0.24	0.15	0.282609	0.25	0.2875	0.256198	0.192857	29	25	28	29	28	27	30	29	31
chr14:55952107:55952713		SINE:AluSx1 DNA:MER6A	TBPL2:protein_coding:intergenic	0.391892	0.204082	0.304348	0.211268	0.333333	0.25	0.317073	0.314286	0.230216	24	19	19	21	14	26	25	21	26
chr6:18166560:18169934	1	LINE:L1MB5	KDM1B:protein_coding:intron	0.461929	0.496504	0.555556	0.556485	0.526316	0.521531	0.476471	0.548246	0.540179	70	67	71	79	47	72	77	76	82
chr20:19087946:19091260		LINE:L1MEe	AL136090.1:miRNA:intergenic	0.240642	0.273585	0.409449	0.207254	0.354167	0.404959	0.25256	0.394286	0.283439	45	42	48	47	28	45	48	50	50
chrX:23935754:23935997		DNA:MER5A1 SINE:AluY SINE:AluSq2	CXorf58:protein_coding:intron	0.352941	0.333333	0.21875	0.404762	0.263158	0.0833333	0.346154	0.235294	0.333333	17	14	13	14	13	8	17	16	14
chr1:70768131:70768184	1	SINE:AluYa5	ANKRD13C:protein_coding:intron	0.117647	0.428571	0.482759	0.0714286		0.4	0.236364	0.482759	0.208333	9	10	10	10		7	10	10	10
chr5:35568281:35575275	1	LINE:L1PA3	SPEF2:protein_coding:intergenic	0.47012	0.355191	0.627706	0.431373	0.490196	0.402878	0.421659	0.585586	0.42132	96	84	95	87	60	83	103	98	106
chr2:174189603:174201101	1	LINE:L1MD1	CDCA7:protein_coding:intergenic	0.546569	0.524194	0.550781	0.549801	0.558824	0.518519	0.53811	0.553073	0.53886	104	101	103	112	71	103	115	107	114
chrX:152142217:152147158	1	LTR:MER11A	RN7SL190P:misc_RNA:intergenic PNMA5:protein_coding:intergenic ZNF185:protein_coding:intergenic	0.350453	0.277512	0.457895	0.361809	0.336957	0.383178	0.322222	0.41844	0.369281	73	67	65	66	47	50	73	69	70
chr17:25402089:25404934		SINE:AluJb		0.320312	0.211538	0.382022	0.22449	0.16	0.370787	0.271552	0.333333	0.279661	28	29	26	27	15	24	30	29	27
chr13:96153197:96154877		SINE:AluSz LINE:L1MEc	CLDN10-AS1:antisense:intron CLDN10:protein_coding:intron	0.338583	0.220588	0.4	0.352	0.304348	0.179487	0.297436	0.362069	0.285714	29	24	26	29	25	27	29	26	29
chr10:90108795:90118439	1	LINE:L1PA5	RNLS:protein_coding:intron	0.521064	0.436293	0.638629	0.530651	0.627451	0.54918	0.490141	0.635021	0.536554	127	108	118	118	99	109	132	131	130
chr13:95072777:95075948	1	LTR:THE1D LTR:MLT1F2	GPC6:protein_coding:intergenic AL139318.1:miRNA:intergenic DCT:protein_coding:intergenic	0.471429	0.236842	0.293478	0.207207	0.263158	0.3	0.388889	0.288288	0.246073	40	36	39	41	15	36	42	41	46
chr16:58833547:58839207	1	LINE:L1MCa	RP11-410D17.2:lincRNA:intron	0.5	0.397059	0.589404	0.433628	0.395349	0.388889	0.460894	0.546392	0.417614	51	53	55	55	30	46	56	55	57
chr18:77842242:77845381	1	LTR:MSTA	RBFADN:processed_transcript:intron RP11-795F19.5:protein_coding:intron	0.362416	0.369048	0.504762	0.371622	0.4	0.389474	0.364807	0.475862	0.378601	35	31	33	36	29	34	35	36	36
chr7:154152174:154157588	1	LINE:L1HS	DPP6:protein_coding:intron	0.322222	0.368098	0.502347	0.297214	0.363636	0.428571	0.339492	0.465517	0.343374	79	72	80	82	50	73	83	81	83
chr14:84681334:84683513		LTR:MLT1D-int LTR:LTR1B LTR:MLT1A0-int LTR:MLT1D		0.349515	0.241935	0.347222	0.262136	0.166667	0.254902	0.309091	0.302083	0.25974	24	23	27	26	11	21	25	27	26
chr12:70885380:70897700	1	LINE:L1PA8A LINE:L1PA7	RP11-588H23.3:antisense:intron	0.521242	0.535897	0.647887	0.579092	0.614213	0.526829	0.526946	0.638329	0.560246	181	165	183	181	113	166	199	189	192
chr7:51158562:51161570		LINE:L1MA6 DNA:MER1B LINE:L1MB2	COBL:protein_coding:intron	0.344086	0.407407	0.381579	0.297521	0.423077	0.22	0.367347	0.392157	0.274854	27	25	30	31	17	20	28	31	31
chr3:90302489:90309646				0.300926	0.1875	0.183333	0.261468	0.241935	0.233577	0.25266	0.198347	0.250704	74	73	78	74	49	65	87	81	84
chr16:64199693:64199753		SINE:AluSx1	RP11-744D14.2:lincRNA:intergenic	0.24	0.296296	0.153846	0.142857	0.25	0.533333	0.269231	0.190476	0.323077	6	6	6	6	5	6	6	6	6
chr2:122425583:122429164	1	LINE:L1PBa LINE:L1M4	AC018737.1:antisense:intron	0.556701	0.438017	0.613139	0.592	0.566667	0.61194	0.511111	0.598985	0.598958	47	45	46	52	31	44	52	47	52
chr1:226318589:226319198		DNA:MER96B SINE:AluSx LTR:MLT1F	RP11-396C23.2:lincRNA:intergenic ACBD3:protein_coding:intergenic	0.365385	0.202247	0.38806	0.280992	0.206897	0.448718	0.290155	0.333333	0.346734	17	17	17	17	15	17	17	17	17
chr9:132306237:132307157	1	SINE:AluSg SINE:AluSx SINE:AluY	AL391056.1:miRNA:intergenic RP11-492E3.51:lincRNA:intergenic	0.266055	0.338235	0.354167	0.257812	0.444444	0.229167	0.293785	0.386667	0.245536	40	40	29	43	18	41	44	38	46
chr19:23467277:23471132	1	LTR:MER9a3	ZNF91:protein_coding:intergenic RP11-15H20.7:lincRNA:intergenic ZNF724P:protein_coding:intergenic	0.275862	0.303279	0.469274	0.274262	0.354839	0.361538	0.285311	0.439834	0.305177	45	42	48	49	35	43	49	49	50
chr5:9744423:9748654		LINE:L1PA8	CTD-2143L24.1:lincRNA:intron	0.387097	0.344262	0.396825	0.391753	0.405405	0.344828	0.37013	0.4	0.374194	28	26	27	28	24	26	30	30	30
chr12:348611:349732		LINE:L2a SINE:AluSx3	SLC6A13:protein_coding:intron	0.264	0.169811	0.421053	0.165414	0.394737	0.22549	0.220779	0.412281	0.191489	26	21	27	26	19	25	27	28	28
chr1:175070379:175078615	1	LTR:HERV9-int LTR:LTR12C	TNN:protein_coding:intron	0.534535	0.5721	0.652174	0.561594	0.54918	0.595113	0.559217	0.586387	0.573047	90	271	86	291	212	260	285	232	310
chr18:5590648:5594308	1	LTR:LTR86B1 LTR:MLT1A0 LTR:MER11C	EPB41L3:protein_coding:intron	0.552239	0.522727	0.669291	0.612745	0.617647	0.612903	0.540541	0.651282	0.612813	70	53	64	66	40	58	76	68	72
chr17:39265882:39272081		LTR:MER4-int LTR:LTR1D	KRTAP4-12:protein_coding:intergenic KRTAP4-9:protein_coding:intergenic KRTAP4-7:protein_coding:intergenic KRTAP4-8:protein_coding:intergenic KRTAP4-16P:protein_coding:intergenic KRTAP4-11:protein_coding:intergenic KRTAP4-4:protein_coding:intergenic KRTAP4-6:protein_coding:intergenic KRTAP4-5:protein_coding:intergenic KRTAP2-4:protein_coding:intergenic	0.318436	0.31746	0.384615	0.254777	0.235294	0.222222	0.318033	0.353659	0.242915	48	47	51	48	24	39	53	52	51
chr1:21379929:21380405	1	Other:SVA_D	EIF4G3:protein_coding:intron	0.331395	0.216216	0.670732	0.358491	0.192308	0.28934	0.296748	0.555556	0.325183	55	52	46	74	20	65	63	60	82
chr6:165346034:165349816	1	LTR:LTR12C		0.645089	0.609023	0.757746	0.695513	0.746835	0.78125	0.631653	0.754386	0.726434	126	109	130	138	89	116	132	132	142
chr9:117410266:117412137		LINE:L1MEg SINE:AluSc SINE:AluSx SINE:AluSz	RP11-402G3.5:lincRNA:intergenic C9orf91:protein_coding:intergenic RP11-402G3.3:lincRNA:intergenic AL160275.1:miRNA:intergenic Y_RNA:misc_RNA:intergenic	0.217687	0.252747	0.319149	0.311377	0.191489	0.278351	0.231092	0.276596	0.299242	38	35	37	38	29	36	40	38	38
chr7:4398994:4401823	1	DNA:MER1A LTR:LTR45B		0.357934	0.291139	0.419048	0.385965	0.395833	0.44375	0.333333	0.411765	0.404382	57	54	60	63	49	55	60	61	63
chr14:59979918:59986016	1	LINE:L1PA4	RP11-701B16.2:processed_transcript:intron CCDC175:protein_coding:intron	0.381481	0.319149	0.5	0.457726	0.422222	0.512953	0.355895	0.47619	0.477612	76	69	73	81	47	73	80	81	85
chr20:5543487:5545295		SINE:AluY	GPCPD1:protein_coding:intron	0.292857	0.157143	0.258427	0.237805	0.325581	0.40625	0.247619	0.280303	0.3	37	27	43	43	32	43	38	45	47
chr3:126032059:126033050		LTR:MLT1H LTR:MLT1C DNA:MER58A LTR:MLT1B	RP11-71E19.1:lincRNA:intergenic KLF15:protein_coding:intergenic RP11-71E19.2:lincRNA:intergenic	0.326531	0.196429	0.253521	0.333333	0.190476	0.328571	0.279221	0.23913	0.330935	20	22	22	18	17	23	22	23	23
chr2:207195039:207195635		SINE:AluY LTR:MLT1D	AC017081.1:protein_coding:intergenic ZDBF2:protein_coding:intergenic	0.438776	0.257143	0.180952	0.194245	0.179487	0.25	0.363095	0.180556	0.210256	40	25	43	37	27	31	40	43	37
chr2:149562975:149565732		LINE:L1MB5 SINE:AluSx SINE:AluJb LTR:MSTA	EPC2:protein_coding:intergenic RNU2-9P:snRNA:intergenic	0.353846	0.444444	0.473684	0.406593	0.625	0.285714	0.386139	0.506849	0.364286	21	16	19	23	13	22	22	22	23
chr7:106971329:106971968		LINE:L2 SINE:AluY SINE:AluSc8	COG5:protein_coding:intron	0.365217	0.379747	0.202532	0.256	0.25	0.377778	0.371134	0.212121	0.306977	35	35	34	34	17	35	36	34	36
chr12:65168483:65171739		LINE:L1PA10	RP11-629N8.3:antisense:intron	0.4	0.268293	0.510204	0.439394	0.47619	0.384615	0.353448	0.5	0.415254	21	19	18	19	16	23	21	23	23
chr6:155350993:155351147	1	SINE:AluJb	TIAM2:protein_coding:intron	0.388889	0.652174	0.5	0.444444	0.9	0.444444	0.491525	0.590909	0.444444	9	8	10	10	7	4	9	10	10
chr15:101089956:101100451	1	LTR:MER11C	RNU6-181P:snRNA:intergenic CERS3:protein_coding:intergenic RNU6-322P:snRNA:intergenic RP11-526I2.5:lincRNA:intergenic LINS:protein_coding:intergenic	0.52918	0.462135	0.705067	0.509947	0.508918	0.565389	0.502492	0.648824	0.534869	768	693	756	807	517	732	832	809	863
chr7:145309987:145312753	1	LINE:L1M4b LINE:L1PA5 LINE:L1P1		0.425	0.565217	0.37037	0.40566	0.4	0.363636	0.47619	0.376238	0.398438	33	28	32	32	14	19	35	34	33
chr5:171152755:171154816	1	SINE:AluY LTR:MLT1L LINE:L1ME2	AC011410.1:miRNA:intergenic CTB-78H18.1:protein_coding:intergenic	0.330189	0.421053	0.352941	0.298701	0.333333	0.27451	0.361963	0.348837	0.289062	23	20	19	21	13	22	23	20	23
chrY:23464773:23466012	1	LTR:LTR12C		0	0	0	0.603175	0	0.609375	0	0	0.605678	6	2	2	51	1	51	8	2	52
chr8:82741775:82747443	1	LTR:THE1B-int LINE:L1PA16	SNX16:protein_coding:intron	0.39645	0.300971	0.47482	0.38674	0.433333	0.40625	0.360294	0.462312	0.393502	44	44	46	48	32	38	49	50	51
chr7:111260516:111263332		SINE:AluJr LTR:MER31-int LINE:L1MB8 LTR:MER61E		0.314815	0.133333	0.326087	0.265306	0.234043	0.2875	0.240437	0.294964	0.273128	29	30	34	33	25	34	32	35	36
chr22:28730108:28736198	1	LINE:L1PA4	TTC28:protein_coding:intron	0.598765	0.589041	0.695312	0.641879	0.612903	0.671233	0.594843	0.668421	0.650685	91	82	97	109	70	84	102	100	116
chr19:57086895:57100149	1		ZNF470:protein_coding:exon	0.486009	0.384977	0.599182	0.433653	0.466667	0.482684	0.447059	0.561404	0.45264	181	172	184	187	119	172	192	193	197
chr6:116681281:116682521	1	SINE:AluSx3 LINE:L1PA10	DSE:protein_coding:intron RP1-93H18.1:lincRNA:intron	0.513158	0.388889	0.5	0.485294	0.65	0.533333	0.473214	0.541667	0.5	22	23	22	18	13	16	26	22	21
chr5:19921507:19921693	1	SINE:AluY	CDH18:protein_coding:intron	0.666667	0.142857	0.296296	0.297297	1	0.470588	0.567568	0.366667	0.351852	11	6	10	13	3	9	11	10	13
chr14:77082714:77086623		LINE:L1M3f LINE:L1MEf	RP11-187O7.3:lincRNA:intron	0.330935	0.336538	0.414414	0.304636	0.347826	0.481013	0.333333	0.394904	0.365217	33	33	32	35	23	32	35	33	36
chr3:176165517:176173731	1	LINE:L2a LINE:L1PA5		0.556136	0.427778	0.557522	0.543182	0.516667	0.540909	0.515098	0.543353	0.542424	90	76	85	92	61	90	99	96	96
chr5:150139141:150139449	1	LTR:MER83	DCTN4:protein_coding:promoter	0.516667	0.613636	0.315789	0.313433	0.545455	0.355556	0.557692	0.367347	0.330357	13	13	13	14	7	10	15	15	14
chr5:54233974:54236249	1	SINE:AluY	ESM1:protein_coding:intergenic RP11-45H22.3:protein_coding:intergenic	0.295082	0.314815	0.5	0.320388	0.3125	0.246575	0.301136	0.444444	0.289773	32	25	30	34	19	32	34	34	42
chr5:96951278:96955092		LINE:L1PA15 LINE:L1PA4 DNA:Tigger13a	RP11-1E3.1:lincRNA:intron	0.3	0.285714	0.258065	0.328	0.305556	0.323529	0.294118	0.27551	0.326425	36	37	29	39	24	33	43	34	42
chr10:54980836:54989325	1	LINE:L1MA4 LTR:MER52A		0.430769	0.353712	0.565693	0.438424	0.477876	0.415094	0.402262	0.540052	0.430421	86	74	84	86	70	75	89	90	89
chr1:17476737:17483725	1	LTR:MSTA-int	RP11-380J14.1:lincRNA:intergenic PADI2:protein_coding:intergenic Y_RNA:misc_RNA:intergenic	0.387324	0.395833	0.434959	0.38041	0.338843	0.418803	0.39039	0.40327	0.393759	88	82	78	87	72	77	92	90	89
chr1:59572616:59573372		SINE:MIRb SINE:AluJo	RP11-145M4.3:lincRNA:intergenic RP11-145M4.2:lincRNA:intergenic	0.0857143	0.111111	0.169014	0.103896	0.206897	0.380952	0.0967742	0.18	0.228571	16	16	15	16	14	15	16	16	16
chr9:126077154:126077749	1	SINE:AluSc	CRB2:protein_coding:intergenic STRBP:protein_coding:intergenic	0.380597	0.254098	0.258741	0.348485	0.217391	0.248	0.341026	0.245283	0.316195	47	46	46	46	36	47	47	46	47
chr4:24987838:24987981		SINE:AluYf4	LGI2:protein_coding:intergenic CCDC149:protein_coding:intergenic	0.162791	0.5	0.333333	0.181818	0.315789	0.454545	0.295775	0.325581	0.298701	14	14	14	14	14	14	14	14	14
chr1:158833960:158838267	1	LINE:L1PA6	MNDA:protein_coding:intergenic	0.369099	0.284768	0.401235	0.296578	0.386667	0.353293	0.335938	0.396624	0.318605	63	56	52	65	40	57	68	60	70
chr1:174519556:174521997	1	LINE:L1MD LINE:L1PA13	RABGAP1L:protein_coding:intron	0.520408	0.342857	0.434783	0.391304	0.411765	0.492308	0.446429	0.431193	0.427778	37	31	37	32	13	31	39	38	34
chr3:171340110:171346206	1	LINE:L1MC4a LINE:L1PA3	PLD1:protein_coding:intron	0.568965	0.444444	0.635514	0.562724	0.605263	0.561644	0.52514	0.627586	0.562353	82	69	90	84	56	77	91	92	87
chr1:38838576:38842158		LTR:MER4E1 LTR:LTR8A	RNU6-753P:snRNA:intergenic	0.310078	0.26506	0.336735	0.324324	0.365854	0.323232	0.292453	0.345324	0.323944	32	29	35	34	23	35	34	36	35
chr3:105323486:105325727		LTR:HERVL-int SINE:AluSx	ALCAM:protein_coding:intergenic	0.383562	0.254902	0.380282	0.235955	0.277778	0.436364	0.330645	0.359551	0.3125	21	19	22	21	12	20	22	22	22
chr12:14597025:14599185	1	SINE:AluSg	ATF7IP:protein_coding:intron	0.342342	0.171429	0.354839	0.489933	0.242424	0.409639	0.276243	0.315789	0.461207	31	30	33	34	22	33	35	37	36
chr11:31374735:31380008		LINE:L1PA3	DCDC1:protein_coding:intron	0.251429	0.283582	0.359281	0.218107	0.37931	0.302326	0.265372	0.364444	0.247312	66	66	71	75	48	63	79	73	78
chr8:95700260:95702839		SINE:AluSz6 SINE:AluY LINE:L1MB7	ESRP1:protein_coding:intron	0.321678	0.403846	0.336134	0.271845	0.166667	0.344086	0.356275	0.296774	0.306122	38	43	42	34	28	35	45	43	43
chr12:122863528:122864417		SINE:AluSx SINE:AluSz SINE:AluSp	CLIP1:protein_coding:intron	0.265625	0.244444	0.367925	0.321739	0.291667	0.4	0.256881	0.344156	0.351351	32	32	32	31	18	30	33	32	31
chrX:61714788:61716651	1	Satellite:ALR/Alpha		0.467742	0.329609	0.477778	0.294444	0.385542	0.264706	0.417178	0.448669	0.28629	64	53	56	51	42	38	65	59	54
chr16:27156850:27160741		DNA:MER63D LTR:MSTA	RP11-673P17.4:lincRNA:intergenic	0.218182	0.25	0.333333	0.258065	0.25	0.192661	0.230038	0.316327	0.235105	65	53	66	66	40	63	67	67	71
chrX:63947366:63955368		LINE:L1ME3D LINE:L1PA10		0.271357	0.210938	0.289474	0.300752	0.289474	0.240964	0.247706	0.289474	0.277778	55	52	54	55	45	44	62	60	63
chr2:107516603:107517171		DNA:MER119	ST6GAL2:protein_coding:intergenic	0.287356	0.190476	0.382716	0.25	0.222222	0.229167	0.268519	0.353535	0.241935	19	13	20	19	13	17	19	21	20
chr16:51039520:51045077	1		RP11-883G14.4:lincRNA:intergenic RP11-883G14.2:lincRNA:intergenic RP11-883G14.3:lincRNA:intergenic	0.382857	0.4625	0.5	0.396226	0.368421	0.39604	0.407843	0.465753	0.396154	42	41	38	39	27	41	43	40	42
chrX:17796732:17798159		LTR:MLT1J1 SINE:AluJb	NHS:protein_coding:intergenic SCML1:protein_coding:intergenic RAI2:protein_coding:intergenic	0.196429	0.25	0.310345	0.25	0.26087	0.176471	0.222222	0.296296	0.22807	16	17	18	14	14	9	18	18	15
chr19:46546257:46547297		LINE:L1MD LINE:L1PA10	IGFL4:protein_coding:intron	0.267857	0.403846	0.35	0.242424	0.1875	0.225806	0.333333	0.303571	0.234375	16	15	16	14	10	16	16	16	16
chr17:34153355:34154271		DNA:MER58B SINE:AluY SINE:AluSc8	TAF15:protein_coding:intron AC015849.19:antisense:intron	0.367188	0.189655	0.467391	0.408	0.26087	0.288889	0.311828	0.426087	0.376471	29	28	29	29	20	21	31	31	30
chr5:172995334:172995969		LTR:MLT1J LINE:L1ME3	CTB-33O18.1:lincRNA:intron	0.536585	0.441176	0.515152	0.322034	0.666667	0.428571	0.493333	0.555556	0.35	13	12	12	13	7	10	13	12	13
chr12:79196472:79199136	1		RP11-123M21.1:lincRNA:intergenic	0.402889	0.30094	0.502804	0.355811	0.409524	0.48995	0.368365	0.4875	0.404566	136	123	135	138	62	131	138	137	140
chr4:113900261:113900821	1	LTR:MER52A	ANK2:protein_coding:intron	0.448276	0.351145	0.448718	0.276423	0.411765	0.390728	0.413223	0.442105	0.319899	27	27	27	27	21	27	27	27	27
chr2:155692488:155697622		LINE:L1PA6	KCNJ3:protein_coding:intron	0.304348	0.180556	0.128713	0.171429	0.206897	0.178082	0.25	0.146154	0.173709	34	33	34	36	19	32	39	36	39
chr7:139227411:139227711			CLEC2L:protein_coding:intron	0.503226	0.276316	0.480769	0.293413	0.259259	0.432203	0.428571	0.435115	0.350877	21	23	19	23	15	21	23	19	23
chrX:121818521:121823767		LINE:L1MDa LINE:L1PB3		0.28777	0.166667	0.269231	0.237113	0.323529	0.152174	0.238298	0.280488	0.20979	45	41	50	48	26	30	52	52	51
chr3:194818988:194819439	1	SINE:AluY	XXYLT1:protein_coding:intron	0.25974	0.25	0.377358	0.35443	0.282051	0.264368	0.256881	0.351724	0.322449	32	31	29	37	23	33	34	30	37
chr2:3412724:3412737			TRAPPC12:protein_coding:intron	0.163265	0.142857	0.45098	0.175	0.375	0.272727	0.157143	0.432836	0.209677	7	7	7	7	7	4	7	7	7
chr7:55881835:55883007		LINE:L1M1	SEPT14:protein_coding:intron	0.491228	0.242424	0.53125	0.451613	0.586207	0.486486	0.4	0.557377	0.464646	19	15	13	17	13	19	19	17	19
chr22:41185757:41186110		SINE:AluSq SINE:AluSx1 SINE:AluJo	RP3-408N23.4:pseudogene:promoter	0.352113	0.214286	0.126984	0.325	0.5	0.28169	0.283688	0.202532	0.308901	19	20	19	20	9	20	20	19	20
chr12:88998842:89006391	1	LINE:L1P2 LINE:L1PA7	KITLG:protein_coding:intergenic RNU1-117P:snRNA:intergenic	0.363934	0.244565	0.377193	0.297619	0.253165	0.371951	0.319018	0.345277	0.322	89	74	83	86	44	73	92	85	92
chr10:75903867:75905312	1	SINE:AluY SINE:AluJb SINE:AluSx3	AP3M1:protein_coding:intron	0.302013	0.223214	0.258621	0.273256	0.354167	0.294118	0.268199	0.286585	0.281787	43	46	43	48	35	47	47	44	49
chr3:124087128:124088741	1	LINE:L1MA8 Other:SVA_F	KALRN:protein_coding:intron	0.619632	0.7	0.731544	0.409639	0.6	0.634731	0.65371	0.696078	0.48497	56	49	53	76	27	68	66	53	80
chr16:12425784:12426079		SINE:AluSx3	SNX29:protein_coding:intron	0.564103	0.411765	0.564103	0.422222	0.368421	0.552632	0.493151	0.5	0.481928	11	10	9	10	8	9	11	10	10
chrX:96694249:96694555		SINE:AluSg SINE:AluJb	DIAPH2-AS1:antisense:intron DIAPH2:protein_coding:intron	0.36	0.111111	0.375	0.224138	0	0.25	0.272727	0.24	0.234694	21	21	16	18	13	16	22	20	21
chr12:113975004:113978737	1	LTR:MLT1C LTR:MSTB LTR:MLT1F		0.313433	0.285714	0.436508	0.375	0.271739	0.405983	0.302974	0.392442	0.386018	78	77	77	82	50	72	82	81	82
chr7:125581065:125584740	1	LTR:HERVL-int LINE:L1MA9	AC005276.1:lincRNA:intergenic	0.326531	0.270833	0.297872	0.360656	0.382353	0.320513	0.304527	0.320312	0.348659	41	37	36	41	24	33	44	36	43
chr21:19516918:19518209		SINE:AluY	CHODL:protein_coding:intron	0.583333	0.4	0.6875	0.622951	0.411765	0.384615	0.5	0.591837	0.551724	14	25	16	20	14	16	25	19	22
chr2:143123017:143123895		LINE:L1M5 SINE:AluY		0.413043	0.34375	0.27907	0.367647	0	0.2	0.384615	0.255319	0.329545	15	15	21	16	4	13	16	21	18
chr1:119087578:119091101	1	LINE:L1PA6		0.382716	0.159091	0.166667	0.511111	0.266667	0.208333	0.304	0.190476	0.405797	30	23	23	29	12	24	31	25	29
chr10:115683502:115686160		LINE:L1M4 SINE:AluSx LINE:L1M4b LTR:MER21C SINE:AluSx1	AL162407.1:protein_coding:intergenic NHLRC2:protein_coding:intergenic	0.244094	0.0983607	0.386364	0.173913	0.2	0.285714	0.196809	0.338983	0.210526	31	26	29	30	17	24	32	29	32
chr5:133068333:133071814	1	LTR:MLT1F1 LINE:L1MC5		0.358663	0.326316	0.423256	0.358333	0.328125	0.351931	0.346821	0.401434	0.355818	72	60	68	68	40	68	72	70	73
chrX:121133426:121134998		LINE:L1PA8A SINE:AluSc8		0.353659	0.220339	0.537313	0.304348	0.210526	0.421053	0.297872	0.465116	0.338462	18	23	28	18	14	14	27	28	23
chr9:91197331:91198144		SINE:AluSz6 SINE:AluY	NXNL2:protein_coding:intron	0.431579	0.196078	0.360656	0.4	0.181818	0.403846	0.349315	0.313253	0.401408	19	19	18	19	14	17	19	19	19
chr9:84844987:84848713		LINE:L1PA8A LINE:L1M2	RP11-15B24.5:lincRNA:intergenic	0.274648	0.159091	0.262136	0.193548	0.333333	0.220779	0.230435	0.283784	0.20398	36	32	35	33	23	29	36	36	35
chr21:24746568:24755223	1	LTR:THE1C-int	AP000459.4:lincRNA:intron	0.516129	0.41958	0.43787	0.476395	0.333333	0.423077	0.477778	0.408511	0.4573	69	58	66	60	39	60	71	70	66
chr2:54371346:54373081	1	LINE:L1ME3C SINE:AluSg LINE:L1MC5 LINE:L1M2	ACYP2:protein_coding:intron	0.453333	0.409091	0.736842	0.347222	0.421053	0.636364	0.436975	0.657895	0.438095	25	20	21	25	18	23	27	23	28
chr18:48378623:48382345			ME2:protein_coding:intergenic MRO:protein_coding:intergenic	0.311284	0.208556	0.346821	0.236364	0.207921	0.233333	0.268018	0.29562	0.235398	57	62	58	69	54	60	65	64	70
chr6:39206647:39207054		SINE:AluSz DNA:Charlie4a	KCNK5:protein_coding:intergenic	0.346667	0.359375	0.270833	0.277311	0.227273	0.370968	0.352518	0.257143	0.309392	17	17	16	17	16	17	17	17	17
chr9:134427328:134428261		SINE:AluSx LINE:L1MEf SINE:AluSz	UCK1:protein_coding:intergenic POMT1:protein_coding:intergenic RAPGEF1:protein_coding:intergenic	0.378378	0.240741	0.443038	0.263889	0.416667	0.359375	0.333333	0.434783	0.293269	26	21	25	28	22	24	27	26	28
chr6:163689120:163691227		SINE:AluY	PACRG:protein_coding:intron	0.358025	0.232558	0.137255	0.261905	0.6	0.333333	0.314516	0.308642	0.284553	30	22	22	28	18	22	37	28	29
chr3:42116366:42121253	1		TRAK1:protein_coding:intron	0.372283	0.310714	0.364261	0.329718	0.345133	0.317647	0.345679	0.358911	0.325419	92	90	92	99	67	87	99	97	103
chr14:95812750:95812827		SINE:AluJb	CLMN:protein_coding:intergenic RP11-725G5.2:lincRNA:intergenic	0.3	0.481481	0.0952381	0.285714	0	0.428571	0.385965	0.08	0.326531	7	7	7	7	4	7	7	7	7
chr3:166741272:166743575		DNA:MER2 SINE:AluYc LINE:L1ME4a	AC092965.1:miRNA:intergenic	0.301887	0.223881	0.410714	0.201439	0.2	0.316456	0.271676	0.32967	0.243119	29	25	27	36	19	29	30	32	37
chr8:144366211:144366623		SINE:AluY DNA:Tigger4a	TOP1MT:protein_coding:intergenic GLI4:protein_coding:intergenic ZFP41:protein_coding:intergenic ZNF696:protein_coding:intergenic AC087793.1:miRNA:intergenic	0.314286	0.166667	0.444444	0.304348	0.15625	0.365854	0.276596	0.337209	0.320513	31	25	26	29	24	21	31	32	33
chr5:157333103:157333891		SINE:AluY SINE:AluSx1 SINE:AluSp	CLINT1:protein_coding:intergenic	0.29	0.325581	0.254237	0.218182	0.117647	0.27907	0.300699	0.223684	0.235294	28	24	29	28	13	22	29	29	30
chr2:109972090:109980013	1	LINE:L1MC1	SH3RF3:protein_coding:intron	0.328125	0.314815	0.462451	0.360697	0.27551	0.408889	0.323333	0.410256	0.37799	104	91	101	103	58	94	109	105	106
chr9:121260152:121273364	1	LINE:L1PA6 LINE:L1PA5		0.392427	0.252632	0.401042	0.340824	0.42515	0.38835	0.34642	0.408348	0.358244	148	134	142	145	101	131	157	151	155
chr15:28530766:28538377	1	LINE:L1MDa	HERC2:protein_coding:intron	0.266129	0.282313	0.360104	0.253704	0.262069	0.335664	0.272152	0.333333	0.282082	142	122	133	143	91	129	148	146	150
chr15:37955565:37957982	1	LINE:L1PREC2		0.403509	0.413793	0.516129	0.518519	0.347826	0.76	0.406977	0.444444	0.594937	14	12	13	16	10	13	15	15	18
chr10:16003839:16004651		SINE:MIRb SINE:AluSc	SNORA31:snoRNA:intergenic	0.333333	0.135802	0.149425	0.173554	0.0909091	0.268657	0.238095	0.133333	0.207447	28	30	25	28	17	24	30	26	28
chr8:50022537:50023403		SINE:AluSq LTR:MER61E	C8orf22:protein_coding:intergenic	0.397059	0.375	0.621622	0.470588	0.466667	0.6	0.388889	0.576923	0.518519	15	16	13	16	10	14	16	15	16
chr8:137075294:137079380	1	LINE:L1PA6 LINE:L1PA16	RP11-149P24.1:lincRNA:intron	0.354978	0.245763	0.33557	0.254237	0.264706	0.348624	0.318052	0.322404	0.284058	59	56	56	62	26	55	64	57	64
chr7:136473990:136479557		DNA:Tigger3 LINE:L1MA3	hsa-mir-490:antisense:intron	0.385185	0.273973	0.318841	0.282353	0.307692	0.457143	0.346154	0.315789	0.36129	38	40	29	33	19	30	44	34	37
chr17:66777337:66780363	1	SINE:AluSx LINE:L1MB7	RP11-118B18.1:lincRNA:intergenic AC011591.1:miRNA:intergenic RP11-118B18.2:lincRNA:intergenic	0.386792	0.275862	0.318681	0.396694	0.392857	0.412698	0.347561	0.336134	0.402174	29	20	27	30	18	29	29	27	33
chr21:30122748:30123422	1	SINE:AluY SINE:MIRc SINE:AluSz	RNU6-872P:snRNA:intergenic	0.653846	0.345455	0.459459	0.479339	0.405405	0.464789	0.54717	0.441441	0.473958	29	28	28	31	17	29	30	29	31
chr15:33291963:33292765		SINE:AluYa5	FMN1:protein_coding:intron	0.206349	0.232877	0.317073	0.252427	0.346939	0.282051	0.21608	0.328244	0.265193	30	27	25	29	28	27	30	30	30
chr20:10788402:10789937		LTR:LTR33 SINE:AluY	RP11-103J8.1:antisense:intron	0.2	0.185714	0.341176	0.229412	0.26	0.429752	0.195122	0.311111	0.312715	39	27	36	39	31	36	39	39	41
chr1:71779438:71792876	1	LINE:L1PB LINE:L1MC1	ZRANB2-AS2:processed_transcript:intron	0.42953	0.329897	0.446809	0.322388	0.421687	0.423729	0.390244	0.440252	0.357422	97	86	90	97	58	86	107	98	103
chr4:39198169:39200967	1	LINE:L2 SINE:AluSx SINE:AluY SINE:AluSx1 SINE:AluJb	WDR19:protein_coding:intron	0.293919	0.247788	0.289773	0.351585	0.189189	0.330396	0.273946	0.26	0.343206	68	66	67	64	42	67	71	67	68
chr10:75362868:75365797		SINE:AluSg SINE:AluSz6 LTR:LTR12B LINE:L1MB2	USP54:protein_coding:intron	0.261261	0.228723	0.298507	0.287975	0.222222	0.234973	0.24952	0.280303	0.268537	78	71	72	75	42	70	81	75	78
chr7:138774596:138774856		SINE:AluSq2	ZC3HAV1:protein_coding:intron	0.428571	0.36	0.346154	0.294118	0.357143	0.146341	0.396226	0.348485	0.213333	15	14	14	13	7	13	15	14	14
chr21:19034243:19035211	1	SINE:AluY SINE:AluSq2	AP000432.2:lincRNA:intergenic BTG3:protein_coding:intergenic	0.14433	0.224719	0.148649	0.214286	0.357143	0.0930233	0.182796	0.224138	0.185792	30	32	32	36	29	20	38	39	36
chr8:8694889:8695132		SINE:AluSz	MFHAS1:protein_coding:intron	0.387755	0.361702	0.288889	0.407407	0.0588235	0.294118	0.375	0.225806	0.371069	22	21	17	22	13	20	22	18	22
chr9:37468734:37469525	1	SINE:AluY LTR:MER51A SINE:AluSp	GRHPR:protein_coding:intergenic FBXO10:protein_coding:intergenic POLR1E:protein_coding:intergenic RN7SL463P:misc_RNA:intergenic ZBTB5:protein_coding:intergenic RP11-613M10.8:protein_coding:intergenic	0.292793	0.301887	0.336283	0.198347	0.157143	0.192593	0.295732	0.26776	0.196286	54	41	50	54	39	52	57	57	56
chr6:161486029:161486895		SINE:AluY LTR:MER54A	MAP3K4:protein_coding:intron	0.333333	0.258621	0.393939	0.358696	0.25	0.362319	0.298387	0.355556	0.360248	20	24	24	27	16	22	25	26	28
chr3:32759932:32760033		SINE:AluY	CNOT10:protein_coding:intron	0.434783	0.352941	0.58	0.4	0.428571	0.7	0.4	0.535211	0.5	13	13	16	19	10	13	16	16	19
chr10:107007373:107008403	1	LINE:L2c LTR:LTR87 SINE:AluSz6 SINE:AluSc	SORCS3:protein_coding:intron	0.252747	0.136364	0.22	0.233333	0.0588235	0.466667	0.203822	0.179104	0.339394	22	23	17	23	10	22	23	17	23
chr15:56505792:56507063	1	LINE:L1MD1 SINE:AluYk4 LINE:L1MEf	RFX7:protein_coding:intron	0.303922	0.552632	0.551724	0.392308	0.694444	0.543478	0.410112	0.593496	0.454955	34	40	40	43	23	35	42	41	45
chr13:45402088:45403702		LTR:MSTD LINE:L2a SINE:AluSx SINE:AluSz	LINC00330:lincRNA:intergenic	0.336538	0.277778	0.319444	0.326241	0.285714	0.365079	0.3125	0.308411	0.338235	25	26	28	28	21	25	28	28	28
chr3:48085865:48086331	1	SINE:AluY SINE:AluSz	MAP4:protein_coding:intron	0.291139	0.258621	0.183099	0.308411	0.0952381	0.34	0.277372	0.163043	0.318471	24	21	23	23	14	23	24	23	24
chr16:9447794:9452565	1	LINE:L1MEg LINE:L1ME1	AC092122.2:miRNA:intergenic RP11-243A14.1:lincRNA:intergenic AC092122.1:miRNA:intergenic	0.4375	0.379747	0.54023	0.521127	0.37037	0.369048	0.41704	0.5	0.464602	41	30	35	38	20	34	41	38	40
chr5:111296938:111300720	1	LINE:L1ME3B LTR:LTR1D	NREP:protein_coding:intron NREP-AS1:antisense:intron	0.428571	0.361538	0.591549	0.434783	0.447368	0.585106	0.397112	0.561111	0.481728	36	33	38	38	23	36	37	39	38
chr2:102131806:102133833		LTR:LTR26B LTR:MLT1I SINE:AluJo	RFX8:protein_coding:intergenic AC092570.2:lincRNA:intergenic	0.326389	0.281553	0.350746	0.181435	0.296296	0.27193	0.307692	0.335106	0.210826	39	33	39	41	30	37	39	41	41
chr19:32330284:32334988		LINE:L1MDa LINE:L1PB2	CTC-360P9.1:lincRNA:intergenic	0.386831	0.273381	0.41573	0.35743	0.4	0.406667	0.34555	0.411067	0.37594	53	50	55	51	44	47	56	57	53
chr5:141039039:141040553		SINE:AluY	ARAP3:protein_coding:intron	0.25641	0.304878	0.270677	0.19708	0.240741	0.238462	0.278552	0.262032	0.210396	44	44	42	44	34	40	44	47	45
chr16:52043768:52054439	1	LINE:L1PA4	C16orf97:protein_coding:intron	0.518987	0.411483	0.56314	0.482233	0.4	0.440529	0.47619	0.5201	0.466989	96	88	103	102	61	90	103	103	109
chr10:19512837:19514942		SINE:AluSx3 LINE:L1PA7	C10orf112:protein_coding:intron	0.330357	0.285714	0.142857	0.141304	0.0588235	0.365385	0.31677	0.121212	0.222222	24	23	28	28	13	25	27	28	32
chr11:5530312:5530987	1		UBQLN3:protein_coding:exon	0.340426	0.119048	0.303571	0.322034	0.318182	0.377358	0.235955	0.307692	0.339181	15	15	15	15	12	15	15	15	15
chr11:48863699:48869349	1	Satellite:ALR/Alpha		0.266254	0.254438	0.413333	0.219858	0.268817	0.218978	0.262195	0.371069	0.21957	107	89	109	96	68	75	118	115	111
chrX:138853380:138853814		LTR:THE1A LTR:THE1A-int	ATP11C:protein_coding:intron	0.338028	0.318182	0.207547	0.382353	0.25	0.1875	0.330435	0.220779	0.32	16	16	16	12	12	11	16	16	13
chr1:67533143:67536767	1	LINE:L1MB1 LTR:THE1C-int	C1orf141:protein_coding:intergenic SLC35D1:protein_coding:intergenic SNORA31:snoRNA:intergenic	0.382653	0.3	0.379845	0.286364	0.362319	0.446043	0.35473	0.373737	0.348189	53	48	48	53	36	49	57	52	54
chr6:134784427:134784488		SINE:AluSx3	LINC01010:lincRNA:intron RP11-557H15.3:lincRNA:intron	0.162162	0.478261	0.5	0.386364	0.533333	0.368421	0.337349	0.507937	0.378049	15	14	14	15	11	15	15	14	15
chr14:45204176:45204373		SINE:AluY	RP11-398E10.1:lincRNA:intergenic	0.34	0.5	0.5	0.44186	0.222222	0.516129	0.391892	0.424242	0.472973	12	11	10	12	7	10	13	10	12
chr1:42431596:42434042	1	SINE:AluYk4 LINE:L1PA10	HIVEP3:protein_coding:intron	0.388489	0.304348	0.308642	0.391667	0.285714	0.402778	0.360577	0.302752	0.395833	34	31	34	34	15	31	37	36	38
chr4:158130099:158133752		LINE:L1MB1 LTR:LTR12D LTR:ERVL-E-int	GRIA2:protein_coding:intron	0.317308	0.173709	0.32243	0.244373	0.206897	0.335135	0.259048	0.289037	0.278226	79	74	76	77	53	74	81	78	79
chr3:84937936:84941629	1	LINE:L1PA6 LTR:MER67D	RP11-735B13.2:lincRNA:intron	0.24359	0.33871	0.371429	0.244186	0.269231	0.138889	0.285714	0.34375	0.213115	24	23	23	25	15	23	25	23	25
chr3:32619883:32621310	1	LTR:LTR12C	DYNC1LI1:protein_coding:intergenic	0.487179	0.475207	0.681934	0.488696	0.366906	0.558753	0.483099	0.599624	0.518145	96	94	97	102	79	96	98	97	102
chr15:54068539:54073558	1	LTR:THE1C-int LTR:THE1B-int	RNU6-449P:snRNA:intergenic WDR72:protein_coding:intergenic	0.45098	0.279661	0.495798	0.51269	0.471698	0.471264	0.376384	0.488372	0.5	43	43	47	46	35	40	47	47	47
chr6:105425469:105427372		SINE:AluSg LTR:MLT1L SINE:AluSz	LIN28B:protein_coding:intron	0.338983	0.257143	0.333333	0.256684	0.196078	0.268908	0.308511	0.283688	0.261438	39	35	40	36	29	39	40	40	40
chr2:154078246:154079402		LTR:MER52A	AC011901.2:lincRNA:intergenic	0.275556	0.223881	0.395939	0.187075	0.22973	0.21875	0.256267	0.350554	0.198238	41	41	43	43	35	39	41	43	43
chr4:101363801:101365703		SINE:AluSz6 LINE:L1MA9	EMCN:protein_coding:intron	0.55814	0.4	0.606061	0.483871	0.421053	0.5	0.493151	0.538462	0.48913	13	12	13	13	12	11	13	13	13
chr2:228349186:228351779	1	LINE:L1MEd SINE:AluSx1 SINE:AluSx	AGFG1:protein_coding:intron	0.56	0.564516	0.546667	0.310606	0.68	0.59322	0.561728	0.58	0.397906	29	24	28	31	18	19	30	29	31
chrX:51336728:51339056		LINE:L1MD2 LINE:L1PA10		0.181818	0.301887	0.12766	0.122449	0.28	0.351351	0.223684	0.180556	0.22093	25	25	20	22	21	20	27	26	27
chr4:17848169:17852951	1	LINE:L1PA3 LINE:L1P1	LCORL:protein_coding:intron	0.534091	0.448598	0.666667	0.59919	0.515625	0.646259	0.501767	0.618812	0.616751	61	49	57	67	45	59	63	62	75
chr1:11546875:11546896	1	SINE:AluJo	PTCHD2:protein_coding:intron	0.121951	0.25	0.121212	0.228571	0	0.25	0.185185	0.108108	0.232558	8	8	8	8	4	8	8	8	8
chr16:50706725:50707378	1	SINE:AluJr	SNX20:protein_coding:exon	0.382979	0.236842	0.576271	0.347368	0.297297	0.378788	0.317647	0.46875	0.360248	19	19	18	19	15	19	19	18	19
chr1:233094136:233095875		LTR:THE1D SINE:AluSz	NTPCR:protein_coding:intron	0.388889	0.352941	0.483333	0.401961	0.387097	0.450704	0.375887	0.450549	0.421965	24	22	25	26	19	23	25	25	26
chr11:103238282:103248626	1	LINE:L1M1 LINE:L1MA6 LTR:THE1D-int	DYNC2H1:protein_coding:intron	0.474164	0.381188	0.518657	0.433333	0.340426	0.448598	0.438795	0.472376	0.439338	81	77	83	82	52	75	85	86	88
chr1:24267410:24267662		SINE:AluSx1 SINE:AluSc8	CNR2:protein_coding:intron	0.280899	0.407407	0.280702	0.162162	0.125	0.232143	0.328671	0.246575	0.192308	24	23	18	22	10	20	26	18	24
chr17:70764815:70767587		SINE:AluSc SINE:AluY LTR:MER4A1 LTR:LTR16B	SLC39A11:protein_coding:intron	0.303483	0.23913	0.343096	0.283887	0.387755	0.33829	0.280063	0.356083	0.306061	81	78	87	84	58	76	85	91	88
chr1:114231353:114233429		DNA:MER1A DNA:Tigger2 SINE:AluSc8	MAGI3:protein_coding:intergenic PHTF1:protein_coding:intergenic	0.340426	0.307692	0.27381	0.226277	0.166667	0.238532	0.327586	0.245614	0.231707	37	35	35	36	22	37	39	35	38
chr1:1833986:1835483	1	LINE:L1MB5 SINE:AluY SINE:AluSc	TMEM52:protein_coding:intergenic C1orf222:protein_coding:intergenic CALML6:protein_coding:intergenic GNB1:protein_coding:intergenic	0.351438	0.3	0.447699	0.346667	0.302083	0.349462	0.334773	0.40597	0.347737	66	64	68	67	41	55	70	68	68
chr8:108564409:108573058	1			0.438596	0.432432	0.466667	0.375479	0.414286	0.424242	0.43617	0.45283	0.394366	74	77	76	82	43	73	87	82	88
chr1:85002164:85002857	1	SINE:AluSg4 SINE:AluY LTR:ERVL-E-int	SPATA1:pseudogene:intron	0.298387	0.297872	0.289655	0.230483	0.203704	0.304348	0.298113	0.266332	0.25814	51	49	52	51	40	51	51	52	51
chr5:155785048:155789580	1	LTR:LTR28	SGCD:protein_coding:intron	0.251397	0.261905	0.401575	0.25	0.280702	0.330275	0.255738	0.36413	0.27907	41	38	38	41	34	39	43	41	43
chr2:55751693:55758067	1		CCDC104:protein_coding:intron	0.291139	0.262162	0.310954	0.32368	0.289474	0.373089	0.277124	0.304786	0.341357	123	120	103	138	76	123	136	118	142
chr8:82116144:82117728	1	LINE:L1PA5	RP11-1149M10.2:lincRNA:intergenic	0.567708	0.42	0.610687	0.538462	0.655738	0.490909	0.517123	0.625	0.522013	45	42	45	44	39	44	47	47	46
chrX:67744230:67751116	1	LINE:L1PA7	YIPF6:protein_coding:intron	0.335196	0.228916	0.373134	0.29148	0.324324	0.291667	0.291598	0.358839	0.291553	91	90	90	89	67	76	96	91	95
chr5:66538751:66538915		SINE:AluY	CTD-2187J20.1:lincRNA:intergenic CD180:protein_coding:intergenic	0.434783	0.346939	0.285714	0.25	0.275862	0.285714	0.389474	0.282353	0.264151	21	21	18	21	19	19	21	19	21
chr7:98444109:98448966	1		TMEM130:protein_coding:intron	0.518	0.465714	0.55527	0.479651	0.416	0.452055	0.496471	0.521401	0.470085	119	118	113	125	74	109	125	114	127
chr17:46952724:46953795	1	SINE:AluSq SINE:AluY SINE:AluJb SINE:MIR	RP11-463M16.4:pseudogene:intron	0.392638	0.4	0.410714	0.381974	0.354839	0.341667	0.39576	0.390805	0.368272	49	48	51	59	36	61	55	54	61
chr17:30001846:30003439	1	LTR:LTR12	RP1-41C23.1:lincRNA:intergenic RNU6-1134P:snRNA:intergenic	0.313869	0.223529	0.315217	0.276596	0.255319	0.346774	0.279279	0.294964	0.304487	27	26	26	28	22	28	28	27	28
chr12:112603216:112603980		SINE:AluY LTR:MLT1K	HECTD4:protein_coding:intron	0.245192	0.285714	0.283688	0.321138	0.363636	0.329341	0.260997	0.302703	0.324455	44	37	43	44	28	44	44	43	44
chr1:13983360:13987866	1	Other:SVA_D	SCARNA11:snoRNA:intergenic PDPN:protein_coding:intergenic RNA5SP41:rRNA:intergenic AL359771.1:miRNA:intergenic PRDM2:protein_coding:intergenic CTA-520D8.2:lincRNA:intergenic	0.469008	0.477987	0.5	0.461837	0.37037	0.494737	0.472569	0.460076	0.474359	130	121	144	166	95	134	147	164	171
chr8:117627330:117628872	1	LTR:LTR67B	EIF3H:protein_coding:intergenic	0.404372	0.43617	0.5125	0.390411	0.384615	0.580952	0.415162	0.494624	0.47012	32	31	29	31	9	30	32	30	32
chr22:29513157:29516607	1	LTR:MLT1F2 LTR:MER21C	KREMEN1:protein_coding:intron	0.302632	0.264463	0.462069	0.355649	0.490196	0.373239	0.285714	0.469388	0.362205	41	43	42	43	28	47	44	44	48
chr2:13812504:13816252	1	LTR:THE1B-int LTR:MER50B	AC016730.1:lincRNA:intergenic LINC00276:lincRNA:intergenic	0.265193	0.188034	0.256757	0.275862	0.377778	0.324324	0.234899	0.284974	0.294737	42	47	47	46	28	41	48	49	47
chr1:15541611:15546761	1	LTR:MER66C	TMEM51:protein_coding:intron	0.259403	0.258621	0.433134	0.331731	0.375	0.394059	0.259087	0.415621	0.355273	138	132	136	139	110	136	141	143	141
chr8:133862321:133864633		LINE:L1M5 SINE:AluY SINE:AluJb DNA:Charlie2a	PHF20L1:protein_coding:intergenic CTC-137K3.1:sense_intronic:intergenic TG:protein_coding:intergenic	0.324074	0.047619	0.191781	0.147368	0.193548	0.253731	0.222222	0.192308	0.191358	27	28	28	34	19	28	30	31	36
chr19:35152642:35153751	1	SINE:AluSc SINE:AluJb LINE:L1ME3B DNA:MER30	SCGB2B2:protein_coding:intron	0.302632	0.5	0.545455	0.311475	0.590909	0.764706	0.37069	0.560606	0.473684	18	16	17	17	14	15	18	18	18
chr5:11022906:11022975			CTNND2:protein_coding:exon	0.225	0.166667	0.27907	0.333333	0.235294	0.296296	0.193182	0.266667	0.324074	10	10	10	10	10	10	10	10	10
chr8:14077021:14077149		SINE:AluSg	SGCZ:protein_coding:intron	0.116279	0.210526	0.290323	0.238636	0.0714286	0.461538	0.160494	0.222222	0.307087	15	12	14	16	5	12	16	14	16
chr5:85064625:85067578		LINE:L1MA3		0.339286	0.472222	0.607843	0.442308	0.736842	0.458333	0.391304	0.642857	0.447368	17	17	17	18	11	16	21	18	21
chr21:37685206:37688928		LINE:L1PA7	AP000692.9:sense_overlapping:intergenic DOPEY2:protein_coding:intergenic MORC3:protein_coding:intergenic	0.219178	0.245902	0.292308	0.231579	0.315789	0.232955	0.229474	0.298893	0.232104	65	61	58	60	48	61	68	62	65
chrX:16241816:16244030	1	LINE:L1MB8 LTR:MER31-int LTR:MSTB1 LTR:MSTB1-int		0.492958	0.5	0.641026	0.5	0.5625	0.941176	0.495868	0.618182	0.647059	19	15	15	14	9	12	21	16	16
chr11:71694595:71695884	1	SINE:MIRb LINE:L2c SINE:AluY SINE:AluSz	RNF121:protein_coding:intron	0.486957	0.528571	0.57971	0.491071	0.481481	0.595238	0.502703	0.552083	0.519481	28	28	25	28	23	20	28	29	28
chr17:57646488:57646961		SINE:AluSx1 SINE:AluSz	DHX40:protein_coding:intron	0.42	0.5	0.65	0.3125	0.375	0.333333	0.445946	0.571429	0.32	15	9	10	15	5	14	15	11	15
chr1:236232484:236232616		SINE:AluY	NID1:protein_coding:intergenic Y_RNA:misc_RNA:intergenic	0.213115	0.255319	0.25	0.142857	0.217391	0.411765	0.231481	0.237288	0.230769	19	19	14	23	20	13	19	24	23
chr9:109201750:109206993	1	LINE:L1M6	RP11-308N19.1:lincRNA:intron	0.344961	0.25	0.366667	0.294737	0.293478	0.312139	0.303493	0.344371	0.300181	94	80	94	102	52	81	101	100	107
chr6:151217918:151218209		SINE:AluY	MTHFD1L:protein_coding:intron	0.493976	0.34375	0.446429	0.263158	0.181818	0.372093	0.452174	0.402985	0.302521	19	15	20	23	5	16	19	20	23
chr18:50841610:50845305		LINE:L1PA7	DCC:protein_coding:intron	0.225806	0.214286	0.271739	0.239316	0.173913	0.325843	0.221154	0.23913	0.276699	37	31	37	36	26	33	38	37	37
chr16:28038013:28039280		SINE:AluJb SINE:AluSz LTR:MLT1K	GSG1L:protein_coding:intron	0.207143	0.293478	0.432692	0.295597	0.481481	0.340909	0.241379	0.442748	0.311741	28	27	28	26	14	26	28	28	27
chr4:108691274:108698940	1	LINE:L1MC1		0.477124	0.402516	0.527473	0.465909	0.528846	0.485714	0.451613	0.527851	0.47331	89	77	93	86	65	81	98	97	94
chrX:97446351:97448906		LINE:L1MD1 LTR:MLT1E1A DNA:Zaphod SINE:AluY LINE:L1MEe		0.24031	0.153846	0.25	0.190476	0.0740741	0.309524	0.207729	0.208696	0.230159	35	29	36	36	22	27	37	38	44
chr2:28071600:28072789		SINE:AluSx SINE:AluSx3 LTR:MLT1K	MRPL33:protein_coding:intron RBKS:protein_coding:intron	0.301205	0.321429	0.296296	0.211864	0.214286	0.232143	0.309353	0.275229	0.218391	22	20	22	22	12	21	22	23	23
chr8:88341980:88350059	1	LINE:L1PA8	CNBD1:protein_coding:intron	0.390438	0.372263	0.546875	0.423729	0.344828	0.486301	0.384021	0.5	0.444444	70	65	74	73	35	67	80	75	78
chr15:24711554:24713694	1	SINE:AluSx4 LTR:MSTA-int LTR:ERVL-B4-int LTR:MSTA	PWRN3:lincRNA:intergenic PWRN1:lincRNA:intergenic	0.466667	0.483051	0.504587	0.503704	0.595238	0.6125	0.47479	0.529801	0.544186	31	33	32	36	27	33	34	32	38
chr11:97880652:97884800	1	LINE:L1PA7		0.372168	0.505102	0.534091	0.445141	0.428571	0.477528	0.423762	0.504065	0.45674	77	75	70	77	49	71	84	78	83
chr15:102079798:102079857			PCSK6:protein_coding:intergenic	0.306122	0.394737	0.428571	0.25	0.25	0.321429	0.344828	0.346154	0.283333	9	9	9	9	9	9	9	9	9
chr1:144686294:144686848		SINE:AluY		0.25641	0.191011	0.256757	0.326203	0.5	0.405797	0.228155	0.326923	0.347656	39	30	27	38	22	33	39	33	38
chr1:35628304:35631848	1	LINE:L1MEc	SFPQ:protein_coding:intergenic ZMYM1:protein_coding:intergenic Y_RNA:misc_RNA:intergenic	0.281106	0.333333	0.433566	0.399038	0.457627	0.370861	0.301939	0.440594	0.387187	61	56	59	60	39	55	64	63	67
chr8:24553381:24555097	1	LTR:MLT1E1A	RP11-624C23.1:antisense:intron	0.5	0.352941	0.603774	0.493506	0.571429	0.4	0.424242	0.594595	0.454545	16	16	15	17	11	15	16	16	17
chr5:29712303:29712905		LTR:MLT1C SINE:AluSc		0.333333	0.142857	0.142857	0.1625	0.2	0.129032	0.270588	0.16129	0.153153	19	14	17	20	12	14	19	17	20
chr18:73301079:73304732	1	LINE:L1MB5		0.383333	0.344633	0.303419	0.258667	0.201681	0.302158	0.366906	0.269122	0.270428	72	66	70	69	57	53	77	76	73
chr18:2163407:2166610	1	LTR:MER41B LTR:LTR26B	RP11-161I6.2:lincRNA:intron	0.312102	0.259542	0.322314	0.327485	0.444444	0.47619	0.288194	0.355422	0.390572	50	45	45	48	33	48	50	47	50
chr12:92521071:92522882	1	SINE:AluSz6 SINE:AluY DNA:MER46C	C12orf79:protein_coding:intron	0.431818	0.460317	0.493976	0.401408	0.40625	0.482759	0.441026	0.469565	0.425	47	38	37	43	21	29	47	40	45
chrX:70864645:70867294	1	SINE:AluJr LINE:L1PB3 SINE:AluSp Other:SVA_B	CXCR3:protein_coding:intergenic ACRC:protein_coding:intergenic AL590763.1:miRNA:intergenic	0.274756	0.301939	0.38601	0.267578	0.271523	0.307692	0.283859	0.353817	0.280632	159	126	133	161	97	121	161	148	166
chr9:83781251:83784978	1	LINE:L1PA7		0.267857	0.25	0.426471	0.333333	0.216216	0.344444	0.260204	0.352381	0.338164	34	36	32	37	27	35	41	39	40
chr14:78354452:78356716	1	LINE:L2c LTR:MLT1G1 LTR:THE1B	ADCK1:protein_coding:intron	0.385965	0.302752	0.451923	0.283505	0.558824	0.277228	0.353571	0.478261	0.281356	35	35	32	36	23	30	35	33	36
chr1:116587724:116597904	1	LINE:L1PA3 LINE:L1PB1	SLC22A15:protein_coding:intron	0.531987	0.464832	0.656398	0.584397	0.493421	0.552826	0.508143	0.61324	0.572842	166	145	162	167	101	160	175	169	180
chr6:114836290:114836367		SINE:AluYb8 LINE:L2a	RP3-399L15.2:lincRNA:intergenic RP3-399L15.1:lincRNA:intergenic	0.173913	0.5	0.315789	0.339623	0.125	0.428571	0.241379	0.282609	0.364865	9	7	10	9	7	9	9	10	9
chr6:10755376:10756142		SINE:AluSz	TMEM14B:protein_coding:exon	0.339806	0.416667	0.536585	0.446154	0.5625	0.529412	0.364238	0.54386	0.482759	20	17	20	19	13	20	21	20	20
chr2:22773829:22776461		LTR:LTR14B LINE:L1M5	AC068490.2:lincRNA:intergenic AC096570.1:lincRNA:intergenic	0.309524	0.228916	0.337349	0.318584	0.216216	0.344262	0.269461	0.3	0.327586	32	34	33	35	25	27	35	35	35
chr10:44644472:44653072	1	LINE:L1PA8 LINE:L1MDa LINE:L1PA4		0.429975	0.418182	0.552113	0.489403	0.496552	0.469841	0.42522	0.536	0.482014	106	99	109	112	83	100	117	118	116
chr17:60575276:60576284		SINE:AluSx	TLK2:protein_coding:intron	0.521127	0.340909	0.294118	0.238095	0.5	0.393939	0.452174	0.315789	0.306667	18	18	15	14	4	17	20	15	19
chrX:87404623:87407253		LTR:MLT1A1-int LTR:MLT1F1 LTR:THE1B LTR:MLT1A1	ACA64:snoRNA:intergenic	0.394366	0.333333	0.148936	0.244444	0.206897	0.318182	0.364964	0.171053	0.268657	25	25	19	17	15	14	27	20	23
chr2:196861960:196862202		SINE:AluSc	DNAH7:protein_coding:intron	0.306931	0.292308	0.5	0.333333	0.45	0.458333	0.301205	0.487805	0.388889	21	21	20	21	15	19	21	20	21
chr11:121724683:121736239	1	LINE:L1PA4		0.527578	0.397004	0.528736	0.515315	0.542253	0.560403	0.476608	0.532653	0.531067	125	117	131	133	83	119	137	139	139
chr2:37259241:37262555			HEATR5B:protein_coding:intron	0.310484	0.176471	0.302885	0.322581	0.347222	0.328358	0.252874	0.314286	0.325	70	66	77	74	52	71	75	77	79
chr14:77998852:77999631		SINE:AluSq2 SINE:AluY	SPTLC2:protein_coding:intron	0.307692	0.174603	0.32	0.329114	0.32	0.111111	0.253247	0.32	0.25	22	22	19	21	15	19	23	21	22
chr1:105640185:105640765	1	LTR:LTR12_		0.442308	0.466667	0.428571	0.295918	0.181818	0.529412	0.453608	0.364706	0.375839	24	25	28	26	14	27	28	28	29
chr10:66198170:66203881	1	LINE:L1PA4		0.511468	0.481481	0.656827	0.557647	0.569444	0.590909	0.501534	0.626506	0.570392	102	96	95	105	71	93	105	102	112
chr9:138218210:138220861	1	LINE:L1MB8	RP11-555H7.2:lincRNA:intergenic C9orf62:protein_coding:intergenic	0.310417	0.25	0.424779	0.302977	0.283333	0.378092	0.288978	0.375723	0.327869	95	95	98	100	77	93	100	99	104
chr21:38810250:38813330	1	LINE:L1ME1 LINE:L1MEc	DYRK1A:protein_coding:intron	0.32	0.305556	0.416058	0.171779	0.3125	0.25	0.316176	0.389189	0.203636	46	46	42	44	27	34	49	44	45
chr3:42327543:42330298	1	LINE:L1PA3 LTR:MER49	CCK:protein_coding:intergenic	0.560784	0.467836	0.684426	0.573265	0.685039	0.590164	0.523474	0.684636	0.579779	67	64	67	71	61	68	72	72	71
chr22:49203736:49205840		SINE:AluSx LINE:L1MC5	FAM19A5:protein_coding:intron	0.223176	0.181159	0.349206	0.259574	0.26	0.258333	0.207547	0.323864	0.259155	48	44	46	48	28	41	49	47	50
chr14:103214343:103215021		SINE:AluSg SINE:AluY SINE:AluJb	RP11-661D19.3:lincRNA:intergenic snoU13:snoRNA:intergenic TRAF3:protein_coding:intergenic RCOR1:protein_coding:intergenic	0.269504	0.342105	0.303797	0.371069	0.441176	0.375	0.294931	0.345133	0.372385	32	29	37	34	24	33	33	39	40
chr2:68144242:68145850		SINE:AluSq LINE:L2c		0.280374	0.0958904	0.147368	0.212121	0.36	0.364706	0.205556	0.191667	0.271889	35	34	32	38	20	35	37	32	40
chr6:161610520:161618161	1	LINE:L1MEg	AGPAT4:protein_coding:intron	0.324528	0.282468	0.372603	0.220615	0.259259	0.324405	0.309069	0.342	0.259843	121	111	115	120	71	107	125	117	123
chr6:159791691:159793227		LTR:HERVL-int LTR:MLT2A2	RP11-125D12.1:lincRNA:intergenic RP11-125D12.2:lincRNA:intergenic	0.285714	0.309524	0.333333	0.177215	0.142857	0.347826	0.294118	0.28	0.24	19	17	18	17	14	19	19	18	19
chr5:67156395:67157503		SINE:AluSx4 LINE:L1PA14 LINE:L2c	RP11-83M16.6:lincRNA:intron RP11-434D9.2:lincRNA:intron	0.224299	0.301887	0.306667	0.277778	0.410256	0.277778	0.25	0.342105	0.277778	28	22	25	27	22	18	28	25	27
chr1:107167472:107170851	1	LINE:L1PA7		0.460784	0.301205	0.60241	0.374101	0.377778	0.474576	0.389189	0.523438	0.40404	29	27	29	29	24	27	31	31	33
chr4:66886460:66892378		LINE:L1PA8 LTR:THE1C-int LINE:L1M2	RP11-25H12.1:lincRNA:intron	0.349727	0.344538	0.34188	0.333333	0.372881	0.368852	0.347682	0.352273	0.346505	56	54	56	55	39	54	64	59	65
chr4:172384339:172385073		SINE:AluY LINE:L1PA13		0.30137	0.315789	0.230769	0.223684	0.448276	0.25	0.307692	0.28972	0.233871	27	27	29	28	18	26	32	29	29
chr14:53890341:53894216	1	LINE:L1PA6	AL163953.3:lincRNA:intron	0.451852	0.417526	0.595238	0.468439	0.473684	0.489583	0.4375	0.557377	0.476673	69	68	70	72	55	74	71	74	79
chr3:179223851:179224925		SINE:AluJb		0.217391	0.425532	0.393939	0.168539	0.117647	0.28	0.301724	0.337349	0.208633	18	17	19	20	9	19	18	20	21
chr7:146844684:146846502	1	SINE:AluYa5 LTR:LTR12	CNTNAP2:protein_coding:intron	0.478261	0.490741	0.453125	0.473118	0.4375	0.512195	0.483271	0.448864	0.485075	58	49	49	51	28	40	61	50	52
chr1:240786913:240787908	1	SINE:AluY SINE:AluSp	RP11-467I20.6:sense_intronic:intergenic RNU5F-8P:snRNA:intergenic GREM2:protein_coding:intergenic	0.473684	0.31	0.439394	0.464646	0.409091	0.447368	0.40873	0.431818	0.458333	53	49	51	53	35	51	54	57	57
chr6:6606105:6607181	1	LTR:LTR12C	LY86-AS1:antisense:intron LY86:protein_coding:intron	0.333913	0.241546	0.378661	0.242963	0.248322	0.343066	0.295248	0.347687	0.280847	113	114	113	117	87	116	120	113	120
chr6:139784684:139785274		SINE:AluSx1 DNA:Tigger5 DNA:MER47A	RP11-12A2.3:lincRNA:intergenic	0.348624	0.347826	0.423913	0.301587	0.5	0.319444	0.348315	0.446154	0.308081	28	30	27	31	24	28	31	29	31
chr18:36420366:36421944		LTR:LTR84b SINE:AluY LINE:L1MC3		0.211538	0.135135	0.222222	0.132743	0.473684	0.246575	0.179775	0.266055	0.177419	35	35	34	34	18	34	37	36	37
chr15:22028370:22029367	1		DKFZP547L112:protein_coding:intergenic MIR3118-6:miRNA:intergenic RNU6-631P:snRNA:intergenic POTEB:protein_coding:intergenic	0.340741	0.114286	0.25	0.192547	0		0.241667	0.151515	0.192547	42	37	24	35	19		42	32	35
chr6:87256051:87263596	1	LINE:L1PA5 LINE:L1P1 LINE:L1MEc		0.416382	0.30625	0.430622	0.445578	0.390244	0.340314	0.377483	0.419244	0.404124	85	82	86	95	51	86	90	91	102
chrX:147747099:147754147	1	LTR:THE1B-int	AFF2:protein_coding:intron	0.328467	0.247312	0.333333	0.391061	0.277778	0.483871	0.295652	0.318008	0.422794	72	66	71	63	40	49	75	73	70
chr15:95580493:95582210		LTR:LTR1B LINE:L1MC4 SINE:AluSx SINE:AluSq10	RP11-255M2.2:lincRNA:intergenic RP11-255M2.1:lincRNA:intergenic	0.351562	0.189655	0.413793	0.270677	0.0434783	0.283951	0.301075	0.336364	0.275701	28	21	30	31	16	25	28	30	31
chr11:98731385:98736547		LTR:THE1C-int LINE:L1MA3		0.247312	0.213333	0.339623	0.284615	0.34375	0.285714	0.232143	0.34058	0.285068	38	35	40	41	20	39	40	42	42
chr10:47071865:47072317		SINE:AluSx1 SINE:AluY LTR:MER57-int	LINC00842:lincRNA:intron	0.159091	0.25974	0.3125	0.273504	0.181818	0.355263	0.206061	0.281915	0.305699	28	26	30	28	26	30	28	31	31
chr8:72746554:72748137	1	LTR:MSTB LTR:MLT1H1	RP11-383H13.1:protein_coding:intron	0.375	0.368421	0.483871	0.491803	0.5	0.56	0.372807	0.488189	0.517766	27	26	25	28	24	23	27	27	28
chr12:21598373:21600937		LINE:L2c SINE:AluY SINE:AluJo	PYROXD1:protein_coding:intron	0.312821	0.329032	0.230769	0.276923	0.278689	0.436975	0.32	0.248485	0.33758	67	70	37	68	39	57	78	49	76
chr2:41131985:41137823	1	LINE:L1M4b LINE:L1MA5A		0.413793	0.243243	0.384615	0.237864	0.325	0.364341	0.353503	0.371585	0.286567	57	56	54	56	25	51	60	56	59
chr9:90863299:90863340	1	LINE:L2		0.18	0.277778	0.588235	0.478261	0.75	0.44	0.205882	0.648148	0.464789	7	7	7	7	7	7	7	7	7
chr7:82114703:82118854		LINE:L1P2 LINE:L1PA7	CACNA2D1:protein_coding:intergenic	0.254658	0.261682	0.361905	0.351648	0.294872	0.315789	0.257463	0.333333	0.341085	46	50	45	48	41	38	55	52	48
chr12:45635946:45636296	1	LINE:L1PA6	ANO6:protein_coding:intron	0.252033	0.163934	0.282828	0.113043	0.52	0.157143	0.222826	0.330645	0.12973	21	21	22	19	12	22	22	22	22
chr10:3835271:3837148		LTR:MLT1D	KLF6:protein_coding:intergenic RP11-464C19.2:lincRNA:intergenic	0.268657	0.144737	0.278196	0.280952	0.285714	0.292208	0.22381	0.280423	0.285714	44	40	43	43	34	41	44	43	44
chr17:30183083:30183340		SINE:AluSz	COPRS:protein_coding:intron	0.352941	0.5	0.435897	0.506024	0.5	0.529412	0.410714	0.464789	0.512821	18	16	18	18	17	15	18	18	18
chr12:83665971:83669696		LINE:L1PA7		0.252174	0.152174	0.340206	0.181818	0.1875	0.316456	0.207729	0.302326	0.22973	31	34	31	36	21	27	39	33	38
chr1:66664339:66666244	1	LINE:L1PA4	PDE4B:protein_coding:intron	0.568182	0.413793	0.516129	0.393939	0.235294	0.483871	0.506849	0.416667	0.4375	16	11	19	14	12	16	17	21	17
chr4:151949030:151950155	1	SINE:AluSx1 SINE:AluY	LRBA:protein_coding:intergenic	0.297297	0.130435	0.204545	0.13245	0.413793	0.212121	0.221675	0.25641	0.156682	27	29	29	26	26	24	30	32	29
chrX:116687497:116695304	1	LINE:L1PA4		0.420635	0.280952	0.503937	0.437956	0.363636	0.531034	0.370748	0.455959	0.470167	101	84	100	95	68	75	102	105	107
chr17:1239981:1241828		LINE:L1ME3 SINE:AluSq2 LINE:L1ME1 SINE:AluSc8	TUSC5:protein_coding:intergenic YWHAE:protein_coding:intergenic	0.342342	0.245614	0.352459	0.296667	0.160494	0.293333	0.309524	0.304615	0.295556	85	74	84	89	47	72	88	88	96
chr15:47186974:47187075		LTR:LTR1B		0.129032	0.047619	0.344828	0.275	0	0.516129	0.0961538	0.285714	0.380282	9	9	9	9	3	9	9	9	9
chr4:179289702:179293588		DNA:BLACKJACK LINE:L1MA9	RNA5SP173:rRNA:intergenic	0.266129	0.21875	0.238636	0.271739	0.342105	0.344828	0.25	0.269841	0.3	38	31	38	39	26	29	41	40	39
chr10:37376408:37384188	1	LINE:L1MB3 LINE:L1PA6 LTR:THE1A-int	ANKRD30A:protein_coding:intergenic RNU6-811P:snRNA:intergenic	0.445783	0.315152	0.465753	0.428044	0.516129	0.46875	0.39372	0.480769	0.441103	63	62	65	64	51	55	66	71	67
chrX:107125165:107129785		LINE:L1PA4 LINE:L1PA7	MID2:protein_coding:intron	0.321429	0.230769	0.17284	0.3	0.288462	0.4375	0.284211	0.218045	0.336066	40	35	33	35	31	21	47	40	37
chr10:20171536:20174422	1	LINE:L1PA3 SINE:AluY SINE:AluJb	PLXDC2:protein_coding:intron	0.36	0.3625	0.495327	0.35	0.482143	0.361446	0.361111	0.490798	0.35468	46	40	40	43	29	42	50	42	51
chr5:169552361:169555274	1	SINE:AluSc LINE:L1MEf LTR:MLT1D	FOXI1:protein_coding:intergenic DOCK2:protein_coding:intergenic	0.328125	0.375	0.473684	0.323077	0.352941	0.347826	0.34375	0.436364	0.331658	30	27	28	30	19	30	33	30	31
chr19:48539821:48541468	1	SINE:AluSg7 DNA:MER33 LINE:L1M2 SINE:AluSp	CABP5:protein_coding:intron	0.274336	0.263158	0.32	0.240876	0.228571	0.19403	0.269841	0.290909	0.22549	34	30	35	34	20	32	36	37	38
chr14:30303595:30313929	1	LTR:THE1B-int	PRKD1:protein_coding:intron	0.427632	0.360577	0.463964	0.436314	0.362637	0.483471	0.400391	0.434505	0.454992	96	84	95	94	62	94	100	99	103
chr8:58794826:58795815		LTR:MLT1H SINE:AluY	RP11-44D19.1:lincRNA:intergenic	0.415584	0.352941	0.355932	0.353982	0.2	0.373134	0.390625	0.316456	0.361111	27	26	29	35	14	29	32	29	35
chr1:60788860:60793990	1	LINE:L1PA7		0.368627	0.30303	0.448454	0.355172	0.275	0.413043	0.346253	0.39781	0.373832	79	63	74	70	51	66	79	76	84
chr20:52313453:52314359		SINE:AluJo SINE:AluSp	RNU7-14P:snRNA:intergenic	0.176	0.160377	0.338583	0.224599	0.108696	0.311828	0.168831	0.277457	0.253571	29	37	39	38	28	39	38	39	40
chr10:128917589:128917744		SINE:AluY	DOCK1:protein_coding:intron	0.252336	0.393443	0.3	0.192053	0.2	0.246154	0.303571	0.273684	0.208333	16	16	16	16	16	16	16	16	16
chr6:108358695:108360914		SINE:AluY SINE:AluJb LINE:L1MCc	RP1-111B22.3:lincRNA:intergenic OSTM1:protein_coding:intergenic Y_RNA:misc_RNA:intergenic	0.216374	0.225806	0.25	0.186747	0.236364	0.376147	0.219697	0.245033	0.261818	42	40	43	44	38	40	47	45	45
chr21:23175620:23179325			AP000475.2:lincRNA:intergenic	0.273381	0.213333	0.351064	0.255319	0.461538	0.376623	0.252336	0.383459	0.298165	32	31	35	37	23	28	34	36	38
chr1:47251369:47253917	1	LTR:MER4-int SINE:AluSp	CYP4B1:protein_coding:intron	0.378788	0.45	0.65625	0.348837	0.521739	0.638298	0.40566	0.62069	0.451128	19	18	20	21	14	19	21	20	21
chr3:196402208:196403275		SINE:AluSx1 SINE:AluY	PIGX:protein_coding:intron	0.328804	0.257028	0.305921	0.172786	0.142857	0.192488	0.299838	0.266169	0.178994	93	92	86	93	59	90	99	89	98
chr14:94620219:94623321		LTR:THE1C-int LTR:THE1C	PPP4R4:protein_coding:intron	0.232877	0.267327	0.297521	0.267442	0.319149	0.286957	0.246964	0.303571	0.275261	35	34	34	35	26	32	35	35	35
chr13:59087562:59090239	1	SINE:AluY LINE:L1PB1 LINE:L1HS	RNY4P29:misc_RNA:intergenic	0.326087	0.37037	0.36	0.425926	0.125	0.227273	0.342466	0.327586	0.368421	13	13	18	17	6	14	14	18	20
chrX:35684059:35686900	1	LTR:LTR48 LTR:THE1D LTR:LTR22C		0.516667	0.23913	0.412281	0.00877193	0.037037	0.714286	0.396226	0.340426	0.220859	37	33	38	34	18	27	37	39	36
chr21:17252920:17257576	1	LINE:L1PA11	USP25:protein_coding:intergenic	0.380753	0.358491	0.426966	0.40873	0.421875	0.526667	0.371859	0.42562	0.452736	67	63	61	72	47	64	70	71	74
chr17:59360691:59361913	1	LTR:LTR12_ SINE:AluY SINE:AluJo	BCAS3:protein_coding:intron	0.545977	0.416667	0.625	0.517241	0.425	0.598639	0.5	0.558333	0.551429	47	44	48	51	44	47	48	50	51
chr2:203780126:203781107		SINE:AluSc5 SINE:AluSc SINE:AluSx	CARF:protein_coding:intron WDR12:protein_coding:intron	0.311475	0.3	0.195652	0.234375	0.307692	0.44186	0.306931	0.220339	0.317757	19	22	21	17	9	15	23	22	18
chr13:114755751:114756959	1		RASA3:protein_coding:intron	0.227799	0.134752	0.212121	0.262295	0.272727	0.325203	0.195	0.23445	0.280374	49	35	39	51	39	38	49	46	51
chr5:169476738:169477517	1		DOCK2:protein_coding:intron	0.265823	0.106061	0.402985	0.387387	0.428571	0.362069	0.193103	0.410526	0.378698	15	14	15	15	14	16	15	15	16
chr20:26109252:26113370	1		RP13-329D4.3:lincRNA:intergenic	0.326425	0.304348	0.442177	0.286344	0.294118	0.285714	0.318182	0.40404	0.286145	58	57	61	67	33	57	66	64	71
chr4:132787281:132787661	1	LINE:L1PA7		0.475	0.478261	0.4375	0.472222	0.6	0.5	0.47619	0.489362	0.486111	11	12	14	11	9	12	12	14	13
chr9:131958093:131959221		SINE:AluSg LTR:MLT1J SINE:AluSz	RP11-247A12.2:antisense:intron	0.325581	0.25641	0.38	0.230366	0.1	0.253731	0.304	0.286667	0.24	33	30	34	34	33	35	33	37	37
chr8:95311600:95315936	1	LTR:HERVL-int LTR:MLT2A1 LTR:LTR12C	GEM:protein_coding:intergenic	0.453968	0.286325	0.539157	0.366667	0.417219	0.474747	0.382514	0.501035	0.405018	96	82	101	103	77	91	101	102	105
chr2:237806464:237806576	1	SINE:AluY		0.5	0.666667	0.586957	0.637931	0.6	0.529412	0.54386	0.588235	0.597826	12	8	16	14	4	11	12	16	14
chr1:234829912:234830248		SINE:AluSc	RP4-781K5.6:lincRNA:intron	0.263158	0.327586	0.368421	0.302632	0.714286	0.258621	0.287582	0.422222	0.283582	16	16	16	18	7	15	18	16	18
chr1:50299379:50302075	1	LINE:L1PA7	AGBL4:protein_coding:intron	0.353659	0.274194	0.367647	0.308642	0.357143	0.413793	0.319444	0.365854	0.352518	19	22	21	22	12	20	23	22	22
chrX:119185334:119186330	1	LINE:L1PA4	RP4-755D9.1:antisense:intron	0.655172	0.447368	0.45	0.767442	0.608696	0.4	0.537313	0.534884	0.712871	11	22	9	24	21	6	23	25	26
chr7:120700280:120700382		LTR:LTR12C	CPED1:protein_coding:intron	0.157143	0.0454545	0.0181818	0.125874	0.157895	0.364865	0.114035	0.0540541	0.207373	15	15	16	17	11	21	16	17	21
chrX:90654513:90661400	1	LINE:L1PBa LINE:L1PB1 LINE:L1PA15 LINE:L1PA16	PABPC5:protein_coding:intergenic	0.421525	0.3125	0.404908	0.375	0.253521	0.453488	0.378747	0.358974	0.404348	66	57	60	55	45	47	70	63	62
chr18:29317788:29320176	1	SINE:AluSx LTR:LTR10A	RN7SKP44:misc_RNA:intergenic SLC25A52:protein_coding:intergenic	0.431373	0.452381	0.411111	0.4375	0.613636	0.444444	0.438819	0.477612	0.440329	39	37	39	39	19	35	42	39	44
chr4:141627703:141631254		LINE:L1ME3C	TBC1D9:protein_coding:intron	0.327103	0.27027	0.328767	0.261905	0.25	0.379747	0.303867	0.309278	0.307317	27	27	25	31	15	27	28	27	31
chr4:59338295:59342512	1			0.421875	0.331034	0.261745	0.310714	0.148148	0.514451	0.382789	0.231527	0.388521	68	73	69	73	34	74	80	71	81
chr17:51436954:51440009		LINE:L2 LTR:THE1D LTR:THE1D-int		0.482759	0.311111	0.358491	0.409836	0.473684	0.44	0.407767	0.388889	0.418605	22	18	20	20	12	15	23	22	21
chr21:28786552:28789211		SINE:AluY LINE:L1M3c DNA:MER47A	AP001604.3:lincRNA:intron	0.211009	0.25	0.360825	0.275862	0.210526	0.285714	0.227979	0.318519	0.278884	37	31	37	36	21	35	38	38	38
chr13:45167229:45169478	1	SINE:AluSq2 LTR:LTR12	snoU13:snoRNA:intergenic TSC22D1:protein_coding:intergenic	0.418478	0.392523	0.511521	0.426087	0.347368	0.456731	0.408935	0.461538	0.437613	85	74	82	86	56	78	85	86	86
chr5:4153013:4156403	1	LINE:L1MCc	CTD-2008N3.1:lincRNA:intergenic	0.370861	0.27957	0.440367	0.330645	0.441176	0.421687	0.336066	0.440559	0.36715	39	33	36	36	23	37	39	37	38
chr4:154045361:154046595		SINE:AluSx1 SINE:MIR LINE:L2b	TRIM2:protein_coding:intergenic RP11-285C1.2:lincRNA:intergenic	0.185897	0.137931	0.365591	0.270718	0.354167	0.147727	0.168724	0.361702	0.230483	29	29	29	30	27	26	30	30	30
chr11:101792664:101793108	1	SINE:AluSg SINE:AluSq	KIAA1377:protein_coding:intron	0.21519	0.257576	0.113208	0.22	0.210526	0.366197	0.234483	0.138889	0.280702	26	24	24	27	12	24	27	26	27
chr16:1419954:1419979		SINE:AluSg	UNKL:protein_coding:promoter	0.1875	0.275	0.583333	0.347826	0.272727	0.32	0.221154	0.485714	0.340426	8	8	8	8	8	8	8	8	8
chr11:74000536:74008278	1	LINE:L1PA4	P4HA3:protein_coding:intron	0.398119	0.296296	0.437158	0.394558	0.329114	0.315789	0.367841	0.40458	0.363636	81	54	76	73	54	67	85	81	78
chr11:42454329:42458508	1	LINE:L1PA16 LINE:L1PA2		0.363363	0.340314	0.372951	0.412463	0.427083	0.525822	0.354962	0.388235	0.456364	81	72	75	82	51	82	86	76	89
chr3:72419226:72419793		DNA:MER58B SINE:AluSq2 SINE:AluSz	RP11-447M4.1:lincRNA:intergenic RYBP:protein_coding:intergenic	0.263158	0.226415	0.189655	0.319588	0.133333	0.5625	0.248062	0.178082	0.379845	25	23	22	27	10	20	27	23	27
chr15:79999939:80006387	1	LINE:L1PA3 LINE:L1M2		0.329412	0.22449	0.473214	0.404762	0.325	0.34	0.291045	0.434211	0.380597	39	37	35	38	24	33	41	38	39
chr5:176767834:176767917		SINE:AluY	RN7SL562P:misc_RNA:promoter	0.296296	0.541667	0.346154	0.540541	0.166667	0.0769231	0.411765	0.3125	0.42	9	8	11	9	6	10	11	11	11
chr3:164992549:164995627		LINE:L1PA13	RP11-85M11.2:lincRNA:intron	0.261905	0.318841	0.357143	0.25	0.125	0.454545	0.282051	0.297872	0.335135	29	28	26	31	17	29	30	28	33
chr1:234190828:234191516	1	LINE:L1PA5	SLC35F3:protein_coding:intron	0.335766	0.375	0.538462	0.433962	0.422222	0.474747	0.35023	0.503356	0.446945	27	29	29	29	22	29	29	29	29
chr17:46476886:46479896		SINE:AluSx1 SINE:AluSx LINE:L1MB8	SKAP1:protein_coding:intron	0.283186	0.125	0.446809	0.295775	0.241379	0.347826	0.225989	0.398374	0.312796	38	34	40	38	18	33	41	44	40
chrX:89704446:89706596		SINE:AluY SINE:AluJb LINE:L1ME3B		0.261261	0.242857	0.294118	0.232143	0.275862	0.463415	0.254144	0.2875	0.329897	34	32	36	25	21	29	41	38	32
chr8:54048211:54056834	1	LTR:HERV9-int		0.501305	0.384921	0.577181	0.510297	0.548077	0.503846	0.455118	0.569652	0.507891	94	92	96	98	59	97	100	99	104
chr7:105825770:105828179		SINE:AluSx1 SINE:AluJb DNA:Tigger7 LINE:L1MEc	RNU6-392P:snRNA:intergenic	0.336283	0.111111	0.208955	0.198582	0.0606061	0.217391	0.248649	0.16	0.204762	31	27	28	32	18	26	31	29	33
chr12:51500427:51501889		SINE:AluSx3	TFCP2:protein_coding:intron	0.266667	0.228261	0.380952	0.27193	0.324324	0.293333	0.251101	0.363636	0.280423	43	38	36	38	24	35	44	37	40
chr1:156887746:156888119	1	SINE:FRAM SINE:AluY SINE:AluSz	LRRC71:protein_coding:intergenic ARHGEF11:protein_coding:intergenic MIR765:miRNA:intergenic PEAR1:protein_coding:intergenic NTRK1:protein_coding:intergenic	0.536585	0.433333	0.666667	0.646154	0.75	0.6	0.492958	0.675676	0.633333	16	14	14	16	4	14	16	14	16
chrX:71120169:71125598	1	LINE:L1PA3 LINE:L1PA4	NHSL2:protein_coding:intergenic	0.372093	0.217391	0.409091	0.284974	0.227848	0.293578	0.313402	0.357401	0.288079	74	63	73	79	55	61	81	77	87
chr1:11551572:11551908		SINE:AluJb DNA:MER5A	PTCHD2:protein_coding:intron	0.291971	0.214286	0.21875	0.194805	0.270833	0.146667	0.2657	0.241071	0.179039	23	23	20	23	22	23	23	22	23
chr4:41386425:41386521		SINE:AluY	LIMCH1:protein_coding:intron	0.258065	0.219512	0.484848	0.326087	0.0625	0.259259	0.236111	0.346939	0.29	15	15	12	14	8	16	16	16	16
chr18:56921622:56925926	1	LINE:L1PA4 Other:SVA_B	CPLX4:protein_coding:intergenic GRP:protein_coding:intergenic RAX:protein_coding:intergenic	0.420561	0.433071	0.548571	0.473615	0.518868	0.524631	0.424107	0.537367	0.491409	170	118	157	175	126	159	176	176	183
chr22:42155704:42156595		SINE:AluY SINE:AluSx	MEI1:protein_coding:intron	0.194444	0.277778	0.352941	0.207627	0.42	0.269737	0.228758	0.372781	0.231959	48	41	49	51	32	44	50	50	53
chr16:67780150:67780733		SINE:AluY SINE:AluJb LINE:L1ME1	RANBP10:protein_coding:intron	0.273684	0.294118	0.292683	0.255556	0.444444	0.189189	0.282209	0.32	0.23622	22	20	18	23	7	17	22	18	23
chr11:39532052:39537076		LINE:HAL1 LTR:MLT1A0-int		0.372727	0.179487	0.380282	0.273684	0.28125	0.310345	0.292553	0.349515	0.287582	38	34	29	33	25	30	38	36	34
chr6:22013494:22013902		SINE:AluSq2	CASC15:lincRNA:intron	0.170213	0.329545	0.240741	0.21978	0.241379	0.16129	0.247253	0.240964	0.196078	29	26	23	29	20	24	29	29	29
chr14:106198042:106198479			AL901608.1:miRNA:intergenic AL928768.3:lincRNA:intergenic IGHG1:IG_C_gene:intergenic IGHA1:IG_C_gene:intergenic IGHG3:IG_C_gene:intergenic	0.308458	0.0206186	0.159292	0.102222	0.0566038	0.146853	0.214765	0.126506	0.119565	26	26	26	28	25	26	28	28	28
chr5:128121046:128125248		LINE:L1MD1	SLC27A6:protein_coding:intron	0.380165	0.3125	0.407407	0.293651	0.375	0.35	0.356757	0.396694	0.311828	32	28	31	34	24	33	33	32	37
chr4:145872897:145873694			ANAPC10:protein_coding:intergenic	0.380952	0.346154	0.567568	0.394366	0.5	0.583333	0.367647	0.545455	0.457944	12	10	11	12	10	11	12	11	12
chr17:80434857:80435295		SINE:AluJr SINE:AluSx SINE:AluSq2	RP13-991F5.2:antisense:intron NARF:protein_coding:intron	0.291045	0.258065	0.240964	0.201117	0.428571	0.295238	0.277533	0.288288	0.235915	26	26	25	26	15	26	26	26	26
chr1:227165568:227166669			ADCK3:protein_coding:intron	0.313131	0.252525	0.409091	0.28839	0.375	0.336898	0.282828	0.395833	0.30837	24	21	24	31	25	28	25	30	31
chr7:100992176:100993035		LTR:LTR12C	RABL5:protein_coding:intergenic	0.328283	0.202186	0.388535	0.274021	0.352941	0.241379	0.267717	0.377778	0.262911	51	50	49	51	38	48	51	51	51
chr6:17361910:17363516	1	SINE:AluY LTR:MLT1L	CAP2:protein_coding:intergenic	0.347222	0.272189	0.335526	0.327801	0.383562	0.30814	0.314286	0.351111	0.319613	66	68	61	72	48	69	79	71	76
chr1:162378287:162378769		SINE:AluSc SINE:AluJo	SH2D1B:protein_coding:intron	0.294118	0.277778	0.259259	0.292683	0.424242	0.181818	0.287356	0.321839	0.253968	15	14	15	16	15	15	16	15	16
chr2:43223109:43224107	1	SINE:AluSx LINE:L1ME1 SINE:MIR	AC016735.3:lincRNA:intergenic AC016735.2:lincRNA:intergenic AC016735.1:lincRNA:intergenic	0.192982	0.189655	0.439024	0.193182	0.416667	0.278689	0.191304	0.433962	0.228188	15	17	16	18	8	15	17	16	18
chr15:76522913:76523086		SINE:AluY	ETFA:protein_coding:exon	0.407407	0.6	0.434783	0.39759	0.380952	0.641509	0.522388	0.41791	0.492647	13	20	20	20	8	20	20	20	22
chr4:185500366:185504967	1	LTR:THE1A-int	RP11-242J7.1:lincRNA:intergenic CASP3:protein_coding:intergenic RP11-326I11.4:lincRNA:intergenic	0.418367	0.392265	0.543779	0.45509	0.45	0.483696	0.408421	0.518519	0.465251	77	67	73	78	49	72	79	75	80
chr1:46847853:46856387	1	LTR:HERVIP10FH-int LTR:HERV17-int	NSUN4:protein_coding:intergenic FAAH:protein_coding:intergenic	0.390071	0.447837	0.562358	0.463277	0.259036	0.474667	0.413793	0.479407	0.467221	153	155	162	164	103	152	170	164	175
chr2:102129258:102131706		SINE:AluSq DNA:MER97c LTR:MLT1E3 LTR:THE1B	RFX8:protein_coding:intergenic AC092570.2:lincRNA:intergenic	0.305164	0.321101	0.355372	0.207254	0.170732	0.33	0.310559	0.308642	0.249147	51	46	49	48	29	43	52	52	48
chr19:22868454:22872544			CTC-457E21.9:antisense:intron	0.294798	0.236842	0.278196	0.232432	0.194444	0.188119	0.271777	0.260355	0.216783	49	46	43	52	25	42	54	46	53
chr2:172610762:172613185		SINE:AluY LINE:L1PA7	AC068039.1:protein_coding:intergenic DYNC1I2:protein_coding:intergenic SLC25A12:protein_coding:intergenic	0.351351	0.297297	0.320755	0.346154	0.424242	0.333333	0.333333	0.360465	0.340741	22	21	21	26	18	23	25	25	27
chr13:27864906:27866335	1	SINE:AluY SINE:AluSq2 LINE:L1MB8 LTR:LTR45B	AL159977.1:miRNA:intergenic SNORD102:snoRNA:intergenic RASL11A:protein_coding:intergenic SNORA27:snoRNA:intergenic RPL21:protein_coding:intergenic	0.384615	0.302326	0.354839	0.310811	0.391304	0.25	0.349754	0.364706	0.295	31	37	37	38	15	27	39	37	38
chr2:122845547:122849954	1	LINE:L1PB2		0.555556	0.486111	0.534247	0.474138	0.62963	0.670886	0.532407	0.56	0.553846	35	31	37	38	20	35	39	39	40
chr17:63697743:63699748		DNA:MER44A LINE:L2 SINE:AluSx1 LTR:THE1B	CEP112:protein_coding:intron	0.333333	0.265625	0.259259	0.328	0.291667	0.361111	0.308571	0.271318	0.340102	29	27	27	28	24	25	29	28	29
chr7:73725465:73725860	1	SINE:AluY LINE:L1ME1	CLIP2:protein_coding:intron	0.307692	0.347826	0.408451	0.323529	0.210526	0.232558	0.326531	0.366667	0.288288	19	20	21	19	15	19	21	21	21
chr4:36685813:36692629		LINE:L1PA16 LINE:L1MEc	RP11-722M1.1:lincRNA:intergenic	0.289474	0.285714	0.481818	0.302158	0.27907	0.318182	0.287958	0.424837	0.307317	36	35	45	44	30	34	40	45	47
chr4:113131653:113134082	1	LINE:L1MB7 SINE:AluY SINE:AluJb DNA:MER1B LTR:LOR1b	C4orf32:protein_coding:intergenic AP1AR:protein_coding:intergenic	0.309859	0.217391	0.455556	0.273381	0.464286	0.385417	0.268482	0.457627	0.319149	36	34	34	37	17	32	40	35	39
chr14:41147697:41150043		SINE:AluSg LINE:L1PB3		0.253731	0.12	0.205479	0.163121	0.482759	0.3	0.217391	0.284314	0.20398	30	25	28	33	18	26	31	29	33
chr10:70745537:70746304		SINE:AluY SINE:AluJo	DDX21:protein_coding:intergenic KIAA1279:protein_coding:intergenic DDX50:protein_coding:intergenic RN7SL373P:misc_RNA:intergenic	0.189781	0.351351	0.3125	0.222222	0.25	0.268293	0.246445	0.298077	0.240385	25	25	26	26	17	26	26	26	26
chr1:85541531:85542303	1	LTR:THE1B LTR:MLT1D	WDR63:protein_coding:intron	0.705882	0.75	0.7	0.52381	0.666667	0.736842	0.724138	0.694444	0.625	10	6	10	8	5	9	10	11	10
chr5:142703047:142708852	1	LTR:THE1A-int LTR:THE1D-int	NR3C1:protein_coding:intron	0.409639	0.358491	0.497297	0.401709	0.416667	0.377049	0.386117	0.472119	0.393258	70	66	67	68	50	68	71	71	73
chr15:100162993:100168212	1	LINE:L1MB3	MEF2A:protein_coding:intron	0.465753	0.392	0.538462	0.397015	0.368932	0.417582	0.431734	0.492021	0.404255	88	87	90	95	51	92	97	91	104
chr18:75063523:75067183		LINE:L1PBa1		0.25	0.128342	0.253886	0.196262	0.246914	0.333333	0.206501	0.251825	0.248555	57	53	54	57	40	57	58	57	59
chr7:128208184:128211660	1	LINE:L1MB3	RP11-274B21.1:pseudogene:intron	0.272021	0.135266	0.561069	0.262376	0.309278	0.333333	0.224283	0.493036	0.288189	96	78	88	97	61	91	100	99	104
chr8:28066135:28068774	1	SINE:AluY LINE:L1PA11	ELP3:protein_coding:intergenic	0.442379	0.339286	0.41958	0.398305	0.458333	0.460526	0.412073	0.432558	0.42268	52	43	51	52	39	46	52	52	55
chr1:232215372:232219885	1	LINE:L1PA5	DISC1:protein_coding:intergenic	0.412088	0.37037	0.471014	0.314433	0.355932	0.347458	0.396552	0.436548	0.326923	58	51	57	56	31	57	65	60	64
chr11:70785453:70793296	1	LINE:HAL1	SHANK2:protein_coding:intron	0.431343	0.337079	0.439516	0.402198	0.296296	0.444672	0.393722	0.396067	0.417024	152	145	150	155	111	146	157	154	159
chr3:149446418:149447711	1	SINE:AluSg SINE:AluYb8	WWTR1:protein_coding:intron	0.490385	0.282051	0.275862	0.11215	0.285714	0.339623	0.433566	0.277778	0.1875	25	19	23	23	18	20	26	23	24
chr11:101993381:102000620	1	LTR:THE1A-int	YAP1:protein_coding:intron	0.507014	0.413793	0.620853	0.528571	0.52809	0.528646	0.466895	0.593333	0.5286	151	161	153	165	114	153	176	164	175
chr1:7422594:7424291			CAMTA1:protein_coding:intron	0.235808	0.156463	0.272152	0.254902	0.288136	0.34507	0.204787	0.276498	0.283482	41	38	40	40	28	35	41	40	40
chr1:4392082:4394812				0.301282	0.2	0.198113	0.128319	0.241379	0.240741	0.26556	0.207407	0.164671	22	27	28	28	18	26	29	29	28
chr1:71050129:71050799		LINE:L2a SINE:AluY		0.311594	0.21519	0.480769	0.369863	0.585366	0.389474	0.276498	0.526882	0.377593	37	33	24	32	27	39	40	32	39
chr13:36833311:36835375	1	LTR:ERV3-16A3_I-int LTR:MER51A	CCDC169-SOHLH2:protein_coding:intron SOHLH2:protein_coding:intron CCDC169:protein_coding:intron	0.211957	0.124088	0.398496	0.312821	0.263158	0.427536	0.174455	0.357895	0.36036	41	39	42	43	28	42	44	43	44
chr8:1027906:1029552		LINE:L1MC2	ERICH1-AS1:antisense:intron	0.304688	0.1	0.296703	0.0719424	0.2	0.181818	0.225962	0.267176	0.107317	27	26	25	29	19	27	28	28	29
chrX:111837211:111841871		LINE:L1PA3 LINE:L1PB1	LHFPL1:protein_coding:intergenic	0.236364	0.175676	0.383721	0.172414	0.230769	0.25	0.211957	0.348214	0.2	30	27	26	25	17	19	32	29	28
chr7:112559881:112563915	1	LINE:L1PA3 Other:SVA_D	C7orf60:protein_coding:intron	0.657303	0.621359	0.794521	0.584046	0.615385	0.619883	0.644128	0.736842	0.595785	73	49	84	96	63	80	77	88	108
chr7:56053461:56055149		LINE:L1MB5 SINE:AluSx SINE:AluJb SINE:AluSz	GBAS:protein_coding:intron	0.327044	0.228261	0.27	0.227778	0.583333	0.280899	0.290837	0.352941	0.245353	34	30	35	36	19	34	35	35	37
chr2:157222869:157225829	1	Other:SVA_E	snoU13:snoRNA:intergenic NR4A2:protein_coding:intergenic	0.26506	0.223464	0.407609	0.197492	0.253731	0.212121	0.250489	0.366534	0.202479	97	86	78	86	59	88	111	86	95
chr19:6688144:6689204	1	SINE:AluSx SINE:AluSx1	C3:protein_coding:intron	0.255556	0.335766	0.23125	0.261062	0.114286	0.327161	0.290221	0.195652	0.28866	38	37	42	41	37	42	39	43	42
chr13:105585956:105587791	1	LINE:L1PA5		0.622222	0.259259	0.538462	0.517241	0.421053	0.631579	0.486111	0.5	0.5625	18	15	19	17	8	18	19	20	20
chr1:41628582:41629026		LTR:MER52D	SCMH1:protein_coding:promoter	0.276423	0.0757576	0.473684	0.153061	0.130435	0.297297	0.206349	0.393939	0.215116	18	17	17	17	13	19	18	18	19
chr6:157831109:157833754		SINE:AluSc5 SINE:AluSg4 SINE:AluSx1	ZDHHC14:protein_coding:intron	0.282828	0.259843	0.252874	0.233333	0.233333	0.224	0.273846	0.247863	0.230137	46	47	48	50	35	46	48	50	51
chr3:168610154:168612314		LINE:L1M7 LINE:L1MDa	RP11-368I23.2:lincRNA:intergenic RP11-368I23.4:lincRNA:intergenic RP11-368I23.3:lincRNA:intergenic	0.543478	0.0625	0.28125	0.307692	0.2	0.5	0.419355	0.261905	0.368421	10	10	11	12	8	10	12	12	13
chr13:111308756:111314924		LINE:L1MC4a DNA:Tigger1	CARS2:protein_coding:intron	0.298387	0.246575	0.34471	0.270903	0.322368	0.296703	0.276423	0.337079	0.280665	131	128	116	142	91	122	141	134	145
chr7:100380241:100382050	1	SINE:AluSc SINE:AluSx LINE:L1MB7	ZAN:polymorphic_pseudogene:intron	0.337838	0.428571	0.5	0.486111	0.358974	0.4	0.372385	0.460432	0.449799	37	37	36	37	18	32	41	36	41
chr17:1574961:1575508		SINE:AluY SINE:AluJb DNA:Tigger4a	PRPF8:protein_coding:intron	0.302326	0.159091	0.326923	0.127451	0.444444	0.214286	0.253846	0.367089	0.158228	22	22	19	22	14	22	25	20	22
chr16:88141524:88143081	1	LTR:MLT1F	RP11-863P13.4:lincRNA:intergenic RP11-863P13.6:lincRNA:intergenic RP11-863P13.5:lincRNA:intergenic BANP:protein_coding:intergenic	0.456193	0.42328	0.597222	0.446809	0.540541	0.574468	0.444231	0.582759	0.495908	65	59	66	65	40	60	66	66	65
chr14:74302613:74303124		SINE:AluSx1 SINE:AluJo	PTGR2:protein_coding:intergenic ELMSAN1:protein_coding:intergenic RP5-1021I20.2:lincRNA:intergenic snoU13:snoRNA:intergenic RP5-1021I20.4:protein_coding:intergenic Y_RNA:misc_RNA:intergenic	0.196429	0.196429	0.285714	0.233645	0.354839	0.296296	0.196429	0.310345	0.254658	17	16	17	17	14	15	17	17	17
chr8:67148164:67151667	1	LINE:L1PA7 LTR:MER52A	LINC00967:lincRNA:intergenic	0.637681	0.585987	0.644737	0.617021	0.662162	0.685714	0.618938	0.649007	0.643785	44	46	46	45	37	46	46	46	47
chrX:13222242:13223259		SINE:AluY DNA:MER33 DNA:Tigger2a		0.197368	0.289855	0.36	0.534247	0.285714	0.431373	0.241379	0.336364	0.491935	28	27	26	27	19	27	31	28	29
chr4:150273833:150280312		LINE:L1PA4 LINE:L1MA9	RP11-526A4.1:lincRNA:intron	0.406667	0.204545	0.451389	0.281768	0.25	0.450549	0.331933	0.411111	0.338235	59	50	55	57	25	51	65	57	63
chr3:142477182:142479550	1	LINE:L1MA5 SINE:AluY LINE:L1PA5	TRPC1:protein_coding:intron	0.408163	0.366667	0.338462	0.305263	0.526316	0.402985	0.392405	0.380952	0.345679	32	28	29	33	16	30	36	29	35
chr12:101899070:101902810	1	LTR:THE1A-int	RNA5SP367:rRNA:intergenic RNU5E-5P:snRNA:intergenic SPIC:protein_coding:intergenic	0.459627	0.480392	0.541985	0.587571	0.534884	0.550459	0.467681	0.54023	0.573427	44	44	41	44	25	45	47	44	49
chr11:98823575:98826176		LINE:L1ME3A SINE:AluYc	RP11-99C10.1:lincRNA:intergenic	0.25	0.310924	0.34188	0.206667	0.361111	0.328571	0.283721	0.346405	0.245455	36	38	41	37	26	37	39	42	40
chr13:111508576:111510355		LTR:MLT1F1 LINE:L1ME3B LTR:THE1B	ANKRD10-IT1:sense_intronic:intergenic ANKRD10:protein_coding:intergenic LINC00346:protein_coding:intergenic LINC00567:lincRNA:intergenic	0.247312	0.285714	0.387755	0.255435	0.241379	0.336842	0.260563	0.354331	0.283154	30	29	30	31	20	30	32	33	33
chr3:153928355:153934118	1	LINE:L1M1 LINE:L2b	ARHGEF26:protein_coding:intron	0.309804	0.263514	0.329268	0.286667	0.323077	0.311765	0.292804	0.327511	0.295745	67	57	53	60	40	59	69	60	64
chr13:51077016:51083264	1	LINE:L1PA4	DLEU1:protein_coding:intron	0.588496	0.457364	0.72956	0.582759	0.590361	0.580645	0.540845	0.681818	0.582022	67	57	61	73	44	60	72	69	78
chr8:43269280:43275508	1	LINE:L1PA3 Other:SVA_D	U3:snoRNA:intergenic RN7SKP41:misc_RNA:intergenic	0.49278	0.410526	0.589977	0.503053	0.466667	0.576493	0.459315	0.556291	0.532103	163	143	164	189	97	163	176	169	197
chr15:25977990:25978003		SINE:AluY	ATP10A:protein_coding:intron	0.3125	0.428571	0.444444	0.413043	0.416667	0.228571	0.347826	0.439394	0.333333	7	7	7	7	7	7	7	7	7
chr14:44389919:44391713	1	SINE:AluY LINE:L1MA3		0.541353	0.413333	0.453488	0.625	0.518519	0.409836	0.495192	0.469027	0.545455	32	30	32	32	19	31	33	33	35
chr4:103838475:103842829	1	LINE:L1PA6 LTR:THE1-int	SLC9B1:protein_coding:intron	0.455224	0.487805	0.495283	0.397163	0.363636	0.462366	0.465473	0.464029	0.423077	63	58	60	64	31	63	68	63	68
chr4:15085217:15092995	1	LINE:L1MD1 LTR:THE1A-int	RP11-665G4.1:antisense:intron	0.423948	0.382199	0.512077	0.410188	0.407895	0.354167	0.408	0.484099	0.39115	89	82	93	96	52	85	99	98	103
chr14:105623997:105624414	1		JAG2:protein_coding:promoter	0.39801	0.298077	0.461538	0.374429	0.298701	0.351852	0.363934	0.392265	0.366972	26	25	25	26	25	25	26	26	26
chr4:34283971:34285887	1	SINE:AluY LINE:L1ME1	RP11-548L20.1:lincRNA:intergenic	0.354839	0.340909	0.586667	0.339286	0.518519	0.533333	0.350365	0.568627	0.425743	28	24	27	29	22	25	32	28	30
chr3:130016793:130019871	1	SINE:AluSq2 LTR:MER11C	COL6A5:protein_coding:intergenic	0.241206	0.302326	0.459627	0.246212	0.163636	0.346405	0.265244	0.384259	0.282974	70	69	77	73	33	69	77	77	83
chr19:10662077:10663589	1	SINE:AluSx1 LTR:MLT1K	ATG4D:protein_coding:intron	0.254181	0.154696	0.277778	0.260997	0.25	0.306306	0.216667	0.267606	0.278863	57	56	54	57	50	54	58	56	57
chr15:77839616:77840316		LINE:L2c SINE:MIR	RP11-307C19.1:lincRNA:intergenic RP11-307C19.2:lincRNA:intergenic	0.15873	0.32	0.265306	0.217391	0.133333	0.175439	0.230089	0.234375	0.198413	15	14	15	16	8	16	16	15	16
chr6:38267093:38269874	1	LINE:L1PA4	BTBD9:protein_coding:intron	0.382353	0.326531	0.380952	0.357143	0.190476	0.388889	0.358974	0.333333	0.366667	24	24	25	22	16	20	26	26	23
chr8:47371752:47381118	1	Satellite:ALR/Alpha		0.363248	0.255034	0.4375	0.394444	0.346667	0.373984	0.321149	0.410359	0.386139	87	78	88	78	50	75	95	90	96
chr7:88640723:88643929	1	LTR:THE1D LINE:L1MA5A LTR:THE1D-int	ZNF804B:protein_coding:intron	0.505435	0.482143	0.455782	0.435754	0.378378	0.598485	0.496622	0.440217	0.504823	57	50	55	55	28	53	58	55	57
chr1:60199708:60200837	1	LINE:L2c SINE:AluJb	FGGY:protein_coding:intron	0.401869	0.354839	0.393939	0.41791	0.45	0.325581	0.384615	0.406977	0.381818	23	21	22	26	12	22	24	22	27
chr6:9135529:9138041		LTR:THE1D LTR:MSTD	RP11-354I10.1:lincRNA:intron	0.194286	0.2	0.26506	0.166667	0.217391	0.304878	0.196296	0.248062	0.218182	31	30	29	29	28	31	32	32	31
chrX:74912160:74923264	1	LINE:L1PA3 LINE:L1PA14 LTR:THE1B-int LINE:L1PA4		0.343854	0.294618	0.386861	0.34375	0.20339	0.439331	0.325654	0.331633	0.380417	143	129	134	126	100	113	148	142	134
chr3:128671515:128672738	1	Other:SVA_F SINE:AluSg7 SINE:FRAM LINE:L1MDa SINE:AluY	RP11-723O4.6:protein_coding:intron KIAA1257:protein_coding:intron	0.5	0.441667	0.509317	0.361111	0.216216	0.47541	0.478916	0.454545	0.395122	46	43	53	61	16	47	51	57	62
chr3:24115970:24127697	1	LINE:L1PB1 LINE:L1PA4	LINC00691:lincRNA:intergenic THRB:protein_coding:intergenic	0.444874	0.430341	0.563591	0.469136	0.402878	0.476015	0.439286	0.522222	0.471598	135	123	128	132	85	116	143	133	142
chr14:62024471:62026517	1	SINE:AluJr LTR:MLT1I LINE:L3	RP11-47I22.4:protein_coding:intron RP11-47I22.2:lincRNA:intron	0.294444	0.232558	0.308571	0.341085	0.307692	0.410256	0.268608	0.308333	0.36715	43	45	49	48	37	46	49	49	48
chr1:14487522:14491329	1	LTR:MLT1F-int LTR:MER50 LTR:MLT1F	RNU6-1265P:snRNA:intergenic	0.343629	0.25	0.363158	0.335878	0.273684	0.4	0.302376	0.333333	0.359223	64	64	63	65	45	59	68	65	66
chr7:68443475:68444728		LINE:L1PA16 LINE:L1MA9		0.344828	0.403226	0.44	0.328767	0.307692	0.516129	0.375	0.394737	0.384615	18	17	22	21	16	14	19	22	21
chr3:150392644:150395199	1	SINE:AluSx1 LINE:L1MEg SINE:AluSx	FAM194A:protein_coding:intron	0.381443	0.42623	0.614035	0.298969	0.357143	0.434783	0.398734	0.50505	0.355422	28	23	24	25	20	24	28	28	26
chr7:107097910:107102017		LINE:L1MEf	COG5:protein_coding:intron	0.210084	0.103896	0.224299	0.0949367	0.269231	0.365854	0.168367	0.233083	0.1875	42	41	46	50	24	39	49	47	53
chr5:42394828:42397435		LTR:MER52D DNA:MER2 LINE:L1ME1	GHR:protein_coding:intergenic	0.3	0.288136	0.532468	0.322314	0.5	0.370968	0.295302	0.522523	0.338798	24	20	23	24	13	23	24	23	26
chr8:11069198:11071674		LTR:MLT1F2	XKR6:protein_coding:intergenic AF131215.8:lincRNA:intergenic LINC00529:lincRNA:intergenic	0.48	0.488372	0.571429	0.333333	0.625	0.557692	0.483871	0.586207	0.432203	16	16	17	17	10	18	17	18	19
chr6:118929386:118935930	1	LINE:L1MD1	CEP85L:protein_coding:intron	0.372928	0.216216	0.42623	0.312684	0.344086	0.350649	0.319927	0.403561	0.32807	111	83	104	114	62	100	121	110	116
chr3:59132643:59139590		LINE:L1M4c LINE:L2b	CTD-2185K10.1:lincRNA:intergenic	0.249012	0.195489	0.302469	0.222222	0.157895	0.327869	0.23057	0.26484	0.267606	62	54	57	60	37	58	69	59	65
chr7:708490:709469		LINE:L1MB4 SINE:AluSx	PRKAR1B:protein_coding:intron	0.387097	0.225	0.511111	0.402439	0.272727	0.297872	0.338346	0.464286	0.364341	19	15	21	22	9	17	19	21	22
chr11:121718684:121723435		LINE:L1MD2		0.494118	0.338983	0.509091	0.56044	0.366667	0.520833	0.430556	0.458824	0.546763	31	25	28	30	20	26	33	30	32
chr3:111533250:111536555	1	LTR:THE1B-int LTR:THE1B	PHLDB2:protein_coding:intron PLCXD2:protein_coding:intron	0.413408	0.418367	0.541284	0.429577	0.363636	0.48	0.415162	0.490196	0.450413	36	32	33	34	28	33	37	36	36
chr5:176553235:176553562		SINE:AluSc8	ZNF346:protein_coding:intergenic FGFR4:protein_coding:intergenic NSD1:protein_coding:intergenic	0.30137	0.0625	0.193548	0.171717	0.115385	0.1	0.206612	0.170455	0.155039	19	24	24	30	20	18	24	24	30
chr6:160603495:160608227	1	LINE:L1PA4	SLC22A2:protein_coding:intron	0.299145	0.296296	0.489362	0.355556	0.511628	0.540541	0.29798	0.49635	0.421053	30	31	33	36	28	28	34	36	37
chr4:103005497:103006610		SINE:AluSx1 LINE:L2a LTR:LTR89 LINE:ALINE	BANK1:protein_coding:intergenic	0.117647	0.178571	0.211268	0.280374	0.189189	0.404255	0.141844	0.203704	0.318182	23	22	22	22	19	17	23	23	22
chr18:65673055:65675896	1	LTR:THE1D SINE:AluSx LTR:MLT1E1		0.396396	0.38806	0.421053	0.368852	0.352941	0.585366	0.393258	0.4	0.455882	33	32	34	34	17	33	35	37	37
chr3:55239158:55240131		SINE:AluY	RP11-889D3.1:lincRNA:intergenic RP11-889D3.2:lincRNA:intergenic	0.295918	0.37931	0.377049	0.367816	0.269231	0.508475	0.326923	0.344828	0.424658	27	24	23	25	17	26	28	25	27
chr11:1262859:1282420	1		MUC5B:protein_coding:exon	0.448395	0.344893	0.59858	0.441399	0.339377	0.380049	0.410593	0.51428	0.419005	1035	983	1025	1093	807	998	1084	1060	1116
chr16:47186072:47190455	1	LTR:MER9a2	RP11-329J18.2:antisense:intron	0.486486	0.431373	0.596154	0.460251	0.571429	0.512605	0.466899	0.589623	0.477654	58	53	58	57	39	61	60	61	64
chr4:85954578:85955833	1	LTR:MER11B		0.491935	0.365591	0.509091	0.477012	0.4375	0.567901	0.437788	0.487342	0.505882	38	39	42	38	30	35	40	44	41
chrX:46040468:46042548		SINE:AluSq LINE:L1MA6 LINE:L1ME1		0.451613	0.44186	0.5	0.238095	0.181818	0.25	0.447619	0.428571	0.243902	14	14	16	10	9	11	15	16	14
chr10:111400042:111402084	1	SINE:AluY LTR:MLT1L LINE:L1PA13		0.370787	0.289157	0.311475	0.282178	0.258065	0.37037	0.344828	0.300654	0.30742	46	45	49	50	20	31	50	50	50
chr8:140049040:140049506		SINE:MIR3 LINE:L2a SINE:AluSx		0.319149	0.361111	0.3	0.28125	0.0909091	0.451613	0.337349	0.25	0.365079	18	16	17	21	8	20	19	17	21
chr10:69659391:69660224	1	SINE:AluSx LINE:L1MC SINE:AluSx3	SIRT1:protein_coding:intron	0.465116	0.357143	0.329897	0.526829	0.323529	0.45082	0.433884	0.328244	0.498471	40	35	37	40	21	39	42	38	42
chr18:54828992:54831604		LTR:MLT1G1 LTR:MSTA	CTD-2526M8.2:lincRNA:intergenic CTD-2526M8.3:lincRNA:intergenic BOD1L2:protein_coding:intergenic	0.369318	0.314286	0.298851	0.289308	0.302326	0.333333	0.348754	0.3	0.306513	33	32	31	31	24	29	34	32	34
chr13:103462259:103464631	1	SINE:AluJr LINE:L1M4c SINE:AluSp	BIVM-ERCC5:protein_coding:intron BIVM:protein_coding:intron	0.2	0.20202	0.466667	0.288462	0.342857	0.25	0.200637	0.43871	0.272388	54	41	45	50	26	36	54	48	51
chr15:50927942:50929053		SINE:AluSx SINE:AluSx3	TRPM7:protein_coding:intron	0.326797	0.206522	0.32381	0.220126	0.25	0.115789	0.281633	0.308271	0.181102	44	39	37	41	22	35	45	40	42
chr1:2219277:2219353			SKI:protein_coding:intron	0.181818	0.179487	0.514286	0.413043	0.142857	0.0701754	0.180851	0.328571	0.223301	12	12	12	12	12	12	12	12	12
chr7:86917246:86919818	1	LINE:L1P3 SINE:AluSx1 LTR:LTR12C	TP53TG1:lincRNA:intergenic	0.46	0.424242	0.541958	0.50108	0.516854	0.463964	0.44691	0.536	0.489051	80	78	84	85	53	75	84	85	86
chr13:54755021:54756070		SINE:AluSc LINE:L1PA15	LINC00458:lincRNA:intergenic	0.54386	0.513514	0.439024	0.31746	0.380952	0.428571	0.531915	0.419355	0.373016	22	19	16	22	12	21	23	16	23
chr6:57484462:57489224	1	LINE:L1PBa LINE:L1MB5	PRIM2:protein_coding:intron	0.354167	0.311404	0.45339	0.302452	0.327273	0.400881	0.336879	0.413295	0.340067	59	57	60	58	51	58	60	60	60
chr12:39544192:39544618	1	LINE:L1MA2 SINE:AluSx1		0.648649	0.478261	0.869565	0.8	0.5625	0.692308	0.583333	0.74359	0.760563	12	10	10	12	10	10	12	12	12
chr1:68658682:68658740	1	SINE:AluSq	WLS:protein_coding:intron GNG12-AS1:antisense:intron	0.647059	0.1	0.814815	0.619048	0.454545	0.222222	0.444444	0.653061	0.5	4	4	8	8	8	3	4	8	8
chr2:88766959:88768021	1	LTR:MLT1J SINE:AluSx SINE:AluYc	AC012671.1:miRNA:intergenic	0.3	0.394495	0.46	0.378505	0.484375	0.30137	0.332288	0.46729	0.347222	43	39	46	55	39	50	43	54	57
chr8:144322608:144322854			GLI4:protein_coding:intergenic ZFP41:protein_coding:intergenic ZNF696:protein_coding:intergenic GPIHBP1:protein_coding:intergenic	0.306818	0.254902	0.261538	0.212121	0.0344828	0.288462	0.28777	0.191489	0.238411	13	13	13	13	12	13	13	13	13
chrX:79994580:79997421		DNA:MER44A LINE:L2a LINE:L1PA4	BRWD3:protein_coding:intron	0.411765	0.275362	0.289157	0.0983607	0.172414	0.153846	0.350649	0.258929	0.114943	32	31	30	28	20	15	34	32	31
chr13:73022212:73024265	1	LTR:THE1D LTR:MSTD LTR:THE1D-int	SNORD37:snoRNA:intergenic SNORA68:snoRNA:intergenic	0.453608	0.372881	0.402778	0.313726	0.3125	0.40625	0.423077	0.375	0.349398	24	24	21	24	18	24	25	24	26
chr10:32722575:32724913	1	SINE:AluJo SINE:AluSp DNA:Tigger1	RNU6-1244P:snRNA:intergenic CCDC7:protein_coding:intergenic	0.52459	0.363636	0.538462	0.492308	0.678571	0.688889	0.468085	0.597015	0.572727	22	18	18	16	15	22	23	21	24
chr4:171474396:171476959	1	LTR:LTR1D LTR:LTR78		0.436364	0.171429	0.417582	0.333333	0.375	0.372093	0.333333	0.408696	0.348018	34	32	37	35	17	30	41	37	38
chr15:90894075:90894345		SINE:AluY LINE:L2b	GABARAPL3:protein_coding:intergenic ZNF774:protein_coding:intergenic IQGAP1:protein_coding:intergenic	0.257143	0.0657895	0.1	0.222222	0.333333	0.121951	0.157534	0.160494	0.178947	21	21	20	25	15	24	25	20	25
chr1:209789067:209791731			LAMB3:protein_coding:intron	0.32852	0.248555	0.361257	0.291391	0.254237	0.357143	0.297778	0.336	0.316116	50	47	47	50	34	47	50	47	50
chr2:230943548:230943951		SINE:AluY	RNY4P19:misc_RNA:intergenic SLC16A14:protein_coding:intergenic	0.418605	0.166667	0.236842	0.35	0.571429	0.375	0.328358	0.288889	0.357143	16	11	22	19	6	18	17	22	22
chr8:134264242:134265210	1	SINE:AluSx	NDRG1:protein_coding:intron	0.33871	0.161435	0.319588	0.299492	0.173913	0.325967	0.26454	0.272727	0.307826	68	72	74	75	54	71	72	74	75
chr12:104786345:104798733	1	LINE:L1PA4		0.420238	0.399602	0.476603	0.375405	0.397638	0.458621	0.412509	0.452467	0.407432	210	211	200	224	152	209	226	211	237
chrX:117476751:117477162		SINE:AluY DNA:Charlie15a	MIR1277:miRNA:intergenic WDR44:protein_coding:intergenic AL391803.1:miRNA:intergenic	0.283582	0.186047	0.266667	0.0925926	0.3125	0.173913	0.228758	0.278689	0.13	23	27	24	24	14	26	28	24	27
chr7:114515965:114522019		LINE:L1MA2	MDFIC:protein_coding:intergenic	0.284211	0.163934	0.258065	0.227723	0.142857	0.37037	0.237179	0.228916	0.277419	34	28	25	36	16	30	35	25	38
chr6:73697244:73698249		DNA:MER85 LINE:L1PA16 SINE:MIR	KCNQ5:protein_coding:intron	0.291045	0.21519	0.444444	0.113924	0.275862	0.227848	0.262911	0.385542	0.170886	33	31	28	32	19	33	33	32	33
chrX:72989980:72994020		LINE:L1PA6	TSIX:lincRNA:intergenic XIST:lincRNA:intergenic	0.293173	0.254098	0.41573	0.387597	0.368421	0.423077	0.280323	0.404255	0.400966	60	52	60	50	36	36	65	62	51
chr2:105666292:105669831		LINE:L1M3	MRPS9:protein_coding:intron	0.373494	0.28169	0.446154	0.444444	0.314286	0.358491	0.331169	0.4	0.416149	32	32	26	27	25	26	34	33	30
chr2:57205466:57212177	1	DNA:Tigger2 LTR:HERVK22-int	snoU13:snoRNA:intergenic	0.494662	0.421348	0.589286	0.560656	0.484848	0.578947	0.466231	0.557276	0.567227	81	70	79	84	63	76	89	85	89
chr2:135888633:135889332		SINE:MIRb SINE:AluSc8	RAB3GAP1:protein_coding:intron	0.298507	0.185714	0.211268	0.260116	0.288462	0.411111	0.259804	0.243902	0.311787	30	31	24	32	20	30	32	26	32
chr10:27033404:27034049		SINE:AluSc LINE:HAL1 SINE:AluSz	PDSS1:protein_coding:intron	0.211207	0.307692	0.328125	0.286585	0.377049	0.271845	0.248	0.343915	0.280899	49	43	43	44	41	48	49	49	48
chrX:111153756:111154108		SINE:MIRb SINE:AluSx1	TRPC5:protein_coding:intron	0.360465	0.298246	0.261538	0.271186	0.0769231	0.179487	0.335664	0.208791	0.234694	21	22	22	23	17	19	23	22	23
chr16:66664090:66665874	1	Other:SVA_D	CMTM4:protein_coding:intron	0.252011	0.25731	0.421053	0.298077	0.202532	0.299213	0.253676	0.364821	0.29845	90	76	79	107	49	95	99	83	113
chrX:80461464:80463756		SINE:AluSx3 LINE:L1MA4	SH3BGRL:protein_coding:intron	0.421429	0.15625	0.252747	0.212766	0.16	0.393443	0.313559	0.232759	0.283871	39	31	38	32	19	32	39	38	35
chr9:86558126:86558931	1	SINE:AluSg SINE:AluY	C9orf64:protein_coding:intron	0.364706	0.181818	0.316667	0.322917	0.275862	0.560606	0.292857	0.303371	0.419753	25	25	22	27	15	25	30	24	30
chr5:164199292:164199876	1	SINE:AluY	CTC-340A15.2:antisense:intron	0.287879	0.26087	0.309859	0.315217	0.266667	0.604167	0.276786	0.302326	0.414286	20	22	25	28	13	25	26	25	29
chr8:639724:640074	1	LINE:L4	ERICH1:protein_coding:intron	0.303797	0.0549451	0.0394737	0.0592105	0.183673	0.0818182	0.212851	0.096	0.0687023	25	25	24	25	24	25	25	25	25
chr7:105165087:105165198		SINE:AluSx	PUS7:protein_coding:intergenic EFCAB10:protein_coding:intergenic RINT1:protein_coding:intergenic	0.290323	0.181818	0.366667	0.421875	0.142857	0.444444	0.245283	0.324324	0.43	10	6	9	10	5	10	10	10	10
chr17:63772211:63773210		LTR:MLT1J SINE:AluY LINE:L1ME4a	CEP112:protein_coding:intron	0.266667	0.188889	0.37931	0.172043	0.166667	0.258929	0.235556	0.322785	0.204698	35	37	42	43	33	39	40	43	43
chr7:148686206:148687576	1	SINE:AluSc LINE:L1HS	RNY3:misc_RNA:intergenic RNY5:misc_RNA:intergenic PDIA4:protein_coding:intergenic RNY4:misc_RNA:intergenic RNY1:misc_RNA:intergenic RNU6-650P:snRNA:intergenic	0.239631	0.238806	0.3	0.221053	0.202703	0.328859	0.239316	0.256098	0.268437	43	41	42	46	31	41	45	43	46
chr3:147875545:147879260	1	DNA:MER44C LTR:MER11C DNA:Tigger1	RP11-501O2.1:lincRNA:intergenic RP11-501O2.4:lincRNA:intergenic RP11-501O2.3:lincRNA:intergenic	0.376147	0.5125	0.475	0.438017	0.545455	0.507246	0.433862	0.495575	0.463158	40	42	40	43	23	36	49	45	49
chr19:34423850:34426220		SINE:AluJb	RN7SL150P:misc_RNA:intergenic	0.307292	0.370968	0.391667	0.337607	0.407407	0.422222	0.332278	0.396552	0.368564	38	39	33	36	28	34	40	36	38
chr17:30132855:30134076	1	SINE:AluJr DNA:MER1A SINE:AluSg4	RP11-805L22.3:lincRNA:intergenic COPRS:protein_coding:intergenic CTC-542B22.1:lincRNA:intergenic	0.237209	0.1875	0.405063	0.29771	0.217949	0.288732	0.220183	0.34322	0.294554	45	42	45	46	38	45	47	47	47
chr4:129362216:129367358	1	LTR:HERVL-int LTR:MSTA-int LTR:MLT2B3 LINE:L1PA13	RP11-420A23.1:lincRNA:intron	0.479675	0.435294	0.525316	0.483636	0.566667	0.503497	0.461538	0.536697	0.490431	62	64	60	62	45	57	67	65	66
chr17:77507753:77509021	1		RBFOX3:protein_coding:intron	0.440298	0.463768	0.616279	0.522727	0.510638	0.472973	0.448276	0.578947	0.5	53	38	44	35	38	39	54	51	48
chr7:112490169:112492330		LINE:L1PB4 LINE:L1P4	C7orf60:protein_coding:intron	0.23913	0.2	0.26087	0.337349	0.35	0.4375	0.21875	0.287879	0.380952	23	25	22	29	17	25	29	24	29
chr12:76295958:76296226	1	SINE:AluY	RP11-114H23.1:lincRNA:intron	0.471429	0.462687	0.383333	0.324324	0.391304	0.5	0.468599	0.385542	0.378277	37	37	35	36	22	34	37	35	36
chr20:51119579:51124145	1	LINE:L1MA3	RP4-723E3.1:lincRNA:intron	0.272	0.320988	0.356322	0.307087	0.526316	0.223881	0.291262	0.408	0.278351	39	37	37	34	28	36	43	42	40
chr16:54234318:54235804		SINE:MIRb SINE:AluSx1	RP11-324D17.2:lincRNA:intergenic RP11-324D17.1:protein_coding:intergenic	0.283333	0.19697	0.382022	0.276923	0.255814	0.347826	0.252688	0.340909	0.301508	20	20	19	22	17	18	21	20	22
chr9:26491056:26494167	1	LINE:L1MA1 Other:SVA_A		0.645437	0.59332	0.694017	0.658832	0.633117	0.686076	0.628443	0.673012	0.669037	200	183	192	204	147	194	203	206	208
chr4:92932546:92934171		LINE:L1PA16 LINE:L1P4		0.323529	0.175	0.214286	0.253731	0.391304	0.147059	0.268519	0.265823	0.217822	21	18	21	20	14	15	22	21	21
chr16:5584899:5586572	1	LTR:MLT1N2-int SINE:AluSx1	RP11-420N3.2:processed_transcript:intron	0.333333	0.220588	0.519481	0.486957	0.333333	0.295775	0.290503	0.463636	0.413978	27	24	28	27	21	26	27	29	28
chr3:34990363:34993527		LINE:L1PREC2 LINE:L2a		0.276596	0.14	0.303571	0.247191	0.310345	0.234375	0.229167	0.305882	0.24183	29	25	22	27	17	27	31	24	28
chr11:28314066:28314923	1	LINE:L1PA4	METTL15:protein_coding:intron	0.655172	0.384615	0.631579	0.5	0.5	0.533333	0.571429	0.592593	0.515152	11	8	8	9	6	7	11	9	9
chr13:21690566:21691270		DNA:MER91B SINE:AluSz	SKA3:protein_coding:intergenic RN7SL80P:misc_RNA:intergenic SNORD27:snoRNA:intergenic SAP18:protein_coding:intergenic	0.238095	0.115385	0.590909	0.263158	0.25	0.439024	0.202247	0.52439	0.336735	17	10	15	16	6	16	17	16	17
chr4:702464:704908	1	LTR:MLT1F2	PCGF3:protein_coding:intron	0.465347	0.342466	0.573944	0.438178	0.462366	0.489297	0.413793	0.546419	0.459391	85	83	82	81	56	84	87	83	87
chr22:41460564:41461421		SINE:AluY	MIR1281:miRNA:intergenic EP300:protein_coding:intergenic AL080243.1:miRNA:intergenic Y_RNA:misc_RNA:intergenic	0.359375	0.117647	0.358491	0.319277	0.285714	0.391753	0.27551	0.340426	0.346008	53	43	46	52	25	51	53	47	54
chr19:6994971:6996336	1	SINE:AluSx	CTB-25J19.1:lincRNA:intergenic AC025278.1:protein_coding:intergenic MBD3L4:protein_coding:intergenic MBD3L5:protein_coding:intergenic	0.4	0.240964	0.284211	0.384181	0.324324	0.409639	0.340807	0.295455	0.392308	33	29	30	27	24	28	33	35	30
chr2:153917368:153918120		DNA:MER63B		0.565217	0.470588	0.590909	0.725	0.8125	0.529412	0.525	0.684211	0.666667	10	11	10	8	8	9	12	10	11
chr8:140808175:140809652		LINE:L1MB7	TRAPPC9:protein_coding:intron	0.445378	0.337662	0.447059	0.286624	0.351351	0.391892	0.403061	0.418033	0.320346	34	34	37	38	23	31	40	38	40
chrX:119232286:119235638	1	LTR:Harlequin-int LTR:HERVE_a-int	RP4-755D9.1:antisense:intron	0.556035	0.383648	0.570707	0.43949	0.486111	0.526316	0.485934	0.548148	0.472222	58	56	60	57	41	46	63	61	60
chr2:240720080:240723100	1	LTR:LTR12_ LINE:L1MC5	AC093802.1:protein_coding:exon	0.288889	0.319149	0.380392	0.342043	0.291262	0.434555	0.301818	0.354749	0.370915	76	75	72	76	57	74	78	77	80
chr11:4672934:4674562			OR51E1:protein_coding:exon	0.216667	0.194915	0.246377	0.27193	0.382353	0.333333	0.208054	0.273256	0.294766	36	33	35	36	26	33	36	35	36
chr6:74738846:74748834	1	LINE:L1P2 LTR:THE1B-int LINE:L1PA5	RP11-554D15.1:lincRNA:intergenic	0.405959	0.371166	0.479167	0.422662	0.43949	0.462644	0.392816	0.467652	0.438053	121	116	123	128	91	116	127	127	130
chr2:88601122:88601166		SINE:AluYa5 DNA:Tigger1	snoU13:snoRNA:intergenic AC012671.3:miRNA:intergenic	0.30303	0.3125	0.659091	0.571429	0.166667	0.52	0.306122	0.553571	0.552239	7	8	11	11	6	11	8	11	11
chr18:4380582:4382193		LTR:THE1B	DLGAP1:protein_coding:intron	0.232558	0.212121	0.301205	0.236842	0.0526316	0.358025	0.225641	0.254902	0.27897	27	25	25	26	16	25	27	26	26
chr9:18648273:18653238	1	LINE:L1PA3	ADAMTSL1:protein_coding:intron	0.582734	0.477157	0.595652	0.552486	0.674242	0.481818	0.538947	0.624309	0.525773	84	80	83	87	64	74	93	89	90
chr12:124689283:124690380		LTR:MLT1A0	FAM101A:protein_coding:intron	0.488372	0.419355	0.461538	0.414634	0.333333	0.272727	0.459459	0.425926	0.351351	13	13	15	13	9	11	14	15	13
chrX:150139810:150140591		SINE:AluJo SINE:AluSp LINE:L1PA13	RNU6-383P:snRNA:intergenic HMGB3:protein_coding:intergenic	0.33913	0.242424	0.317073	0.169231	0.176471	0.310345	0.303867	0.275862	0.212766	28	26	28	25	15	20	28	28	26
chr18:8714664:8715374	1	SINE:AluY LTR:THE1B	SOGA2:protein_coding:intron	0.438202	0.218182	0.146341	0.281818	0.526316	0.316667	0.354167	0.266667	0.294118	24	32	23	25	15	30	33	28	30
chr8:865932:866814		LINE:L1PA5	ERICH1-AS1:antisense:intron	0.384058	0.267857	0.265625	0.315789	0.102564	0.208791	0.332	0.227545	0.27572	27	31	33	30	26	30	32	33	35
chr7:53988579:53989738	1	LTR:LTR12D SINE:AluY	RP11-806J6.1:lincRNA:intergenic	0.468966	0.178082	0.482143	0.388235	0.37037	0.358696	0.37156	0.445783	0.377863	37	34	37	36	31	33	37	37	36
chr19:14430520:14432013	1	DNA:MER63A SINE:AluSq SINE:AluJo	CTC-548K16.2:lincRNA:intron	0.468085	0.389474	0.548148	0.488789	0.46	0.507812	0.441696	0.524324	0.495726	41	37	43	46	23	43	44	44	46
chr7:145714724:145718864	1	LINE:L1PA2		0.478689	0.350575	0.44186	0.381089	0.414141	0.43956	0.43215	0.433121	0.40113	82	85	89	93	61	77	88	93	98
chr11:33592721:33594528	1	LINE:L1ME2z SINE:AluSz6 DNA:MER103C LTR:MSTA	KIAA1549L:protein_coding:intron	0.296296	0.294118	0.315068	0.336449	0.259259	0.492754	0.295597	0.3	0.397727	29	26	29	31	22	30	31	34	32
chr8:47458533:47468765	1	LINE:L1MA4A		0.398922	0.271493	0.433476	0.330233	0.371681	0.338235	0.351351	0.413295	0.332808	108	94	103	109	65	86	116	111	113
chr7:35978286:35978643		SINE:AluSx SINE:AluSx3	SEPT7:protein_coding:intergenic RNU6-1085P:snRNA:intergenic	0.0821918	0.117647	0.0769231	0.04	0	0.4	0.0934579	0.06	0.184	17	11	16	17	6	14	17	16	17
chr10:14108624:14110211	1	SINE:AluSx4 SINE:AluSq2	FRMD4A:protein_coding:intron	0.200855	0.251497	0.292994	0.311024	0.28	0.424	0.221945	0.289855	0.348285	63	57	57	56	34	52	65	59	59
chr9:24759198:24767225	1	LINE:L1PA7		0.346939	0.217877	0.377778	0.267797	0.3	0.251497	0.298097	0.355556	0.261905	77	71	79	81	56	74	84	83	84
chr5:143660204:143660602		SINE:AluY SINE:AluYc	KCTD16:protein_coding:intron	0.274648	0.329897	0.247619	0.163842	0.355556	0.447761	0.297071	0.28	0.286174	42	44	38	43	25	40	44	40	43
chr21:43630545:43633218	1	LTR:MLT1A0 SINE:AluY SINE:AluSx LTR:MLT1A0-int SINE:AluSc8	ABCG1:protein_coding:intron	0.269663	0.242038	0.295181	0.283286	0.188406	0.337209	0.259434	0.26383	0.300952	51	57	56	68	44	64	58	62	69
chr12:37988314:37991277		Satellite:ALR/Alpha LTR:MER57E2		0.362637	0.202899	0.253333	0.168	0.210526	0.4375	0.29375	0.244681	0.259259	31	29	27	29	13	22	32	29	31
chr7:5932205:5932807		SINE:AluSx1 SINE:AluJo	RSPH10B:protein_coding:intergenic OCM:protein_coding:intergenic RN7SL556P:misc_RNA:intergenic CCZ1:protein_coding:intergenic	0.378049	0.27451	0.223881	0.252632	0.25	0.215686	0.338346	0.229885	0.239726	17	17	18	22	11	14	17	19	22
chr12:29498614:29499388		SINE:AluJb SINE:AluJo	ERGIC2:protein_coding:intron	0.354167	0.360656	0.522388	0.290698	0.307692	0.4	0.356688	0.462366	0.337748	26	22	25	26	19	25	28	25	27
chr10:117203665:117204488		SINE:AluSx	ATRNL1:protein_coding:intron	0.468085	0.227273	0.362069	0.362319	0.636364	0.488889	0.351648	0.405797	0.412281	13	15	13	14	11	14	15	14	15
chr3:43915328:43915603		LTR:MLT1B LTR:MLT1K		0.425	0.25	0.52	0.484848	0.571429	0.577778	0.359375	0.53125	0.538462	8	8	8	8	7	8	8	9	8
chr8:119544124:119550990	1	LINE:L1M1 LINE:L1PB4	SAMD12:protein_coding:intron	0.302932	0.221053	0.488584	0.353562	0.464646	0.415179	0.27163	0.481132	0.376451	85	78	83	83	57	72	93	86	88
chr22:19535136:19536240		SINE:AluSq2 SINE:AluJb SINE:AluSz	CLDN5:protein_coding:intergenic CDC45:protein_coding:intergenic	0.29078	0.218182	0.309524	0.333333	0.25	0.291262	0.270408	0.296296	0.316406	37	18	36	37	19	36	37	36	42
chr11:106097042:106098628		LTR:HERVI-int		0.303797	0.127273	0.204545	0.181818	0.166667	0.22	0.231343	0.193548	0.194631	22	19	19	21	12	19	23	19	21
chr11:48582790:48589515	1	LINE:L1PA4		0.390805	0.366864	0.5	0.42069	0.431818	0.384146	0.381395	0.479452	0.407489	74	65	72	78	54	70	80	78	86
chr13:41570781:41571551		SINE:AluSg4 LINE:L1MC1	ELF1:protein_coding:intron	0.329897	0.196078	0.272727	0.262626	0.342857	0.150943	0.283784	0.3	0.223684	19	19	18	22	18	19	22	21	22
chr6:33330294:33330641		SINE:AluY	TAPBP:protein_coding:intergenic PHF1:protein_coding:intergenic DAXX:protein_coding:intergenic ZBTB22:protein_coding:intergenic KIFC1:protein_coding:intergenic	0.315789	0.212121	0.266667	0.223214	0.0555556	0.307692	0.267606	0.206349	0.25	25	25	23	30	15	26	25	25	30
chr20:51148001:51150731	1	LINE:L1PA6 LTR:MLT1L LINE:L2b	RP4-723E3.1:lincRNA:intron	0.4	0.37037	0.423529	0.358974	0.321429	0.4375	0.389262	0.39823	0.381818	28	23	28	27	21	24	28	28	31
chrX:54355723:54357115		SINE:AluSx4 SINE:AluSx SINE:AluJb	WNK3:protein_coding:intron	0.317365	0.160714	0.207547	0.131868	0.2	0.175439	0.25448	0.205298	0.148649	40	39	38	38	26	34	42	39	42
chr5:86546953:86548174	1	SINE:AluSx1 LTR:MER52A	RN7SL629P:misc_RNA:intergenic RNU6-606P:snRNA:intergenic AC008394.1:protein_coding:intergenic RASA1:protein_coding:intergenic	0.289037	0.304598	0.378378	0.258333	0.432692	0.39645	0.294737	0.395706	0.302457	63	60	63	67	56	61	65	65	67
chr7:49787891:49788448		SINE:AluY LINE:L1MCc	VWC2:protein_coding:intergenic	0.294872	0.108108	0.423729	0.235955	0.291667	0.410714	0.234783	0.385542	0.303448	22	21	22	22	21	23	22	22	23
chr12:39141881:39144363	1	LTR:THE1B-int SINE:AluY LTR:THE1B	CPNE8:protein_coding:intron	0.264151	0.239316	0.251969	0.26601	0.222222	0.342342	0.253623	0.244186	0.292994	45	43	54	50	26	46	47	55	56
chr17:26921334:26922049		SINE:AluJr SINE:AluY LINE:L1ME3B	RP11-192H23.4:protein_coding:intron SPAG5:protein_coding:intron	0.40625	0.129032	0.542857	0.279412	0.333333	0.268293	0.315789	0.5	0.275229	22	23	17	25	9	20	28	17	28
chr15:22464807:22466606		LINE:L1MC LINE:L1MC3	RP11-2F9.4:lincRNA:intergenic IGHV1OR15-1:IG_V_gene:intergenic AC010760.1:protein_coding:intergenic MIR1268A:miRNA:intergenic IGHV4OR15-8:IG_V_gene:intergenic	0.322222	0.148148	0.216216	0.20197	0.107143	0.2	0.239766	0.179641	0.20155	18	17	18	18	17	18	18	18	18
chr11:9891547:9894677	1	LINE:L1PA11	RP11-1H15.2:antisense:intron SBF2:protein_coding:intron	0.454054	0.382812	0.617886	0.560185	0.614035	0.666667	0.42492	0.616667	0.606299	55	51	59	57	35	51	58	59	59
chr7:8968839:8971204		LTR:MLT1B		0.304348	0.211538	0.177778	0.22807	0.28	0.32	0.264463	0.214286	0.271028	23	23	21	23	17	20	25	23	24
chr2:76702448:76702696		SINE:AluY	RN7SKP203:misc_RNA:intergenic	0.508772	0.318182	0.479167	0.419355	0.333333	0.518519	0.425743	0.462963	0.449438	18	17	16	17	4	15	18	17	18
chr8:59534982:59535561		SINE:AluJb SINE:AluSx3	NSMAF:protein_coding:intron	0.174603	0.196429	0.415094	0.242424	0.371429	0.403846	0.184874	0.397727	0.298013	16	19	18	18	18	18	19	19	19
chr1:227224198:227225936		LINE:L2 DNA:HSMAR2 LTR:THE1B LINE:L3 SINE:AluYf4	CDC42BPA:protein_coding:intron	0.392405	0.266667	0.488889	0.327103	0.419355	0.38	0.346774	0.471074	0.343949	25	25	32	30	23	23	28	35	32
chr10:56466413:56466493		SINE:AluSx4	PCDH15:protein_coding:intron	0.25	0.296296	0.461538	0.409091	0.5	0.466667	0.269841	0.466667	0.427083	14	15	15	14	5	11	15	15	14
chr14:66925863:66931029	1		RP11-72M17.1:lincRNA:intron	0.353503	0.278481	0.322917	0.312081	0.371795	0.397129	0.32839	0.337037	0.34714	77	75	69	83	48	79	90	77	88
chr5:117287770:117291767		LTR:THE1A-int	CTD-3179P9.1:lincRNA:intron	0.338912	0.21831	0.324468	0.193916	0.190476	0.29932	0.293963	0.290837	0.231707	55	47	53	57	33	51	57	55	60
chr5:18164467:18170733	1	LINE:L1M4 LTR:THE1B-int LINE:L1M1		0.341463	0.22973	0.507463	0.418182	0.588235	0.506494	0.288462	0.534653	0.454545	33	31	30	29	18	32	35	31	35
chr6:167364228:167364497		LTR:LTR13	RNASET2:protein_coding:intron RP11-514O12.4:protein_coding:intron	0.264151	0.137255	0.46	0.322581	0.296296	0.245283	0.201923	0.402597	0.286957	12	12	12	12	11	11	12	12	12
chr1:46041858:46045767	1	LTR:MER11B LTR:MER61-int	CCDC17:protein_coding:intergenic AKR1A1:protein_coding:intergenic NASP:protein_coding:intergenic	0.436578	0.478673	0.575875	0.402948	0.4375	0.5	0.452727	0.538244	0.442167	92	94	99	102	59	102	102	102	116
chr9:44805360:44807270		SINE:AluSq2 SINE:AluSx LINE:L1ME3B SINE:AluSc8	RP11-160N1.9:lincRNA:intergenic Y_RNA:misc_RNA:intergenic	0.426667	0.368421	0.264151	0.263636	0.25	0.162791	0.414894	0.262295	0.235294	26	9	21	27	7	21	26	21	28
chr1:4861783:4864734		LTR:MLT1A1	AJAP1:protein_coding:intergenic	0.217647	0.287234	0.308411	0.261364	0.15	0.483516	0.242424	0.265306	0.337079	32	33	35	35	23	33	34	35	36
chr12:127798453:127800217	1	SINE:AluJb LINE:L1MD	RNU1-104P:snRNA:intergenic RP11-955H22.1:lincRNA:intergenic RP11-955H22.3:lincRNA:intergenic	0.368421	0.270833	0.595238	0.483871	0.368421	0.592593	0.32381	0.52459	0.516854	16	18	17	18	12	17	19	17	19
chr11:68534971:68537409		LTR:MER4C SINE:AluSq SINE:AluY SINE:AluJb	CPT1A:protein_coding:intron	0.268293	0.195122	0.243094	0.25788	0.311688	0.195652	0.243902	0.263566	0.236398	98	76	75	85	54	79	103	85	89
chr12:125453424:125453697			DHX37:protein_coding:intron	0.120253	0.0326087	0.11215	0.208122	0.0634921	0.0737705	0.088	0.0941176	0.15674	25	25	24	25	22	24	25	25	25
chr9:13922665:13925344	1	SINE:AluY	LINC00583:lincRNA:intergenic	0.307692	0.384615	0.546875	0.5	0.424242	0.414894	0.333333	0.505155	0.462617	36	32	24	33	24	34	38	31	39
chr4:169852147:169861123	1	LINE:L1M2c LINE:L1PA7	CBR4:protein_coding:intron	0.390977	0.379592	0.466443	0.346939	0.409449	0.394928	0.386646	0.449412	0.365411	95	92	96	97	72	95	101	100	103
chr4:1621695:1624285	1	LTR:MSTD SINE:AluYf5	FAM53A:protein_coding:intron	0.309013	0.263658	0.444015	0.361991	0.29572	0.326531	0.291964	0.394839	0.347826	138	130	135	142	112	135	142	138	144
chr10:48309924:48312115	1	LINE:L1PA17 LINE:L1PA6 SINE:AluSp	ZNF488:protein_coding:intergenic AL591684.1:protein_coding:intergenic RP11-463P17.1:lincRNA:intergenic ANXA8:protein_coding:intergenic	0.230769	0.26506	0.25	0.333333	0.238095	0.341176	0.245	0.245283	0.336957	35	33	28	35	27	32	37	33	37
chr3:97104716:97107504		LTR:MER34A LTR:MSTA-int LTR:MSTA	EPHA6:protein_coding:intron	0.492063	0.173913	0.6	0.293103	0.5	0.4	0.406977	0.568182	0.325301	16	11	15	17	9	12	17	17	17
chr5:54640376:54643250		SINE:AluSx1 LINE:L1MB7	SKIV2L2:protein_coding:intron	0.368932	0.294118	0.3	0.207547	0.315789	0.244898	0.344156	0.303371	0.219355	25	19	28	27	17	25	28	29	29
chr2:35579666:35581698		SINE:AluY LTR:MER52A		0.285714	0.182692	0.275229	0.218884	0.278689	0.386555	0.241803	0.276471	0.275568	41	35	36	42	33	34	41	38	43
chr1:44293322:44294463		SINE:AluJb LINE:L1MD3	ST3GAL3:protein_coding:intron	0.279412	0.285714	0.4	0.253165	0.411765	0.222222	0.281553	0.403509	0.241935	12	13	12	13	10	13	13	13	13
chr5:130233267:130233417	1	LINE:L1PA3		0.12766	0.0555556	0.322581	0.0869565	0.304348	0.307692	0.0963855	0.317647	0.181818	16	16	16	16	13	16	16	16	16
chr5:123630919:123633510		SINE:AluJr LTR:LTR54B SINE:AluSg4	RP11-93O7.5:lincRNA:intergenic	0.27027	0.193182	0.27381	0.190141	0.4	0.216867	0.241525	0.314516	0.2	35	33	34	42	30	34	36	38	44
chr2:64729482:64729968	1	SINE:AluY LINE:L1MC	AC008074.4:lincRNA:intergenic AFTPH:protein_coding:intergenic RP11-568N6.1:lincRNA:intergenic LGALSL:protein_coding:intergenic	0.333333	0.408163	0.307692	0.408163	0.217391	0.438596	0.359155	0.284091	0.419355	24	21	23	24	15	24	25	23	25
chr12:131059777:131060192		LINE:L2a	RIMBP2:protein_coding:intron	0.2	0.303571	0.371429	0.206349	0.473684	0.363636	0.238411	0.393258	0.247059	15	15	15	16	9	15	15	15	16
chr8:26500368:26502113		LINE:L2 SINE:AluJo	DPYSL2:protein_coding:intron	0.343537	0.22449	0.389474	0.334426	0.354839	0.372222	0.303855	0.378092	0.348454	51	46	51	51	43	49	51	51	52
chr3:69501945:69504780	1	DNA:MER33 LTR:LTR12C	FRMD4B:protein_coding:intron	0.636076	0.496154	0.602837	0.602251	0.507576	0.551282	0.572917	0.572464	0.583432	79	84	86	94	72	93	95	91	94
chr4:164793841:164794183	1	SINE:AluY	MARCH1:protein_coding:intron	0.575758	0.421053	0.439024	0.275862	0.181818	0.25	0.519231	0.384615	0.268293	10	12	12	16	11	10	12	12	16
chr11:242758:242945		SINE:AluSc	PSMD13:protein_coding:intron	0.904762	0	0.1	0.451613	0	0.588235	0.633333	0.0909091	0.523077	8	5	5	9	1	9	9	5	9
chrX:100723316:100723791		SINE:AluY SINE:AluJb	ARMCX4:protein_coding:intron	0.231884	0.157895	0.47541	0.333333	0.238095	0.454545	0.205607	0.414634	0.381818	21	18	21	16	13	15	22	23	17
chr13:86121842:86126381		LTR:MSTA-int	LINC00351:lincRNA:intergenic RNU6-72P:snRNA:intergenic	0.340782	0.295238	0.310345	0.296296	0.357143	0.438095	0.323944	0.320856	0.342679	49	44	48	48	25	44	51	51	50
chr8:48353070:48360082	1	DNA:Tigger1	SPIDR:protein_coding:intron	0.319559	0.267606	0.431298	0.229885	0.420168	0.275424	0.300347	0.427822	0.245902	99	91	97	105	75	101	107	101	111
chr7:149173130:149173340		SINE:AluY	ZNF746:protein_coding:intron	0.318584	0.181818	0.180556	0.326241	0.307692	0.348837	0.254717	0.214286	0.334802	23	23	22	25	21	23	25	25	25
chr5:7676833:7677557	1	SINE:AluSq	ADCY2:protein_coding:intron	0.312849	0.0461538	0.394958	0.343284	0.181818	0.233333	0.241803	0.348684	0.309278	29	26	33	31	21	30	29	33	33
chr17:13524383:13527499	1	LINE:L2 LTR:MLT1K	HS3ST3A1:protein_coding:intergenic	0.368421	0.269663	0.352381	0.295775	0.367347	0.340909	0.33195	0.357143	0.313043	42	36	39	44	28	37	42	43	44
chr12:39527978:39529013		SINE:AluSx1 SINE:AluY SINE:AluYc	RP11-554L12.1:lincRNA:intergenic	0.324022	0.234043	0.374269	0.359281	0.333333	0.291971	0.284375	0.364444	0.328947	54	50	61	49	42	54	57	63	61
chr10:84723161:84723460		SINE:AluY	NRG3:protein_coding:intron	0.323308	0.197531	0.290698	0.194915	0.317073	0.3125	0.275701	0.299213	0.236264	34	30	31	31	23	30	34	32	32
chr6:102649398:102651495		LTR:THE1B-int LTR:THE1B LINE:L1PA4		0.346154	0.346939	0.469388	0.464789	0.473684	0.382979	0.346457	0.470588	0.432203	21	20	21	22	13	21	23	25	24
chr4:27160666:27162764		LINE:L2a SINE:AluJb LINE:L1ME4a	RP11-415C15.1:lincRNA:intergenic AC024132.1:lincRNA:intergenic	0.322581	0.141026	0.333333	0.177215	0.125	0.222222	0.239766	0.258427	0.193548	27	29	24	26	18	22	30	26	27
chr21:44740390:44740869		LTR:MLT1C	AP001046.5:lincRNA:intergenic LINC00322:lincRNA:intergenic AP001046.6:lincRNA:intergenic	0.30303	0.365854	0.373494	0.4	0.185185	0.328767	0.321429	0.327273	0.376147	16	16	16	16	13	16	16	16	16
chr17:9463297:9466869		LINE:L1MC4a	STX8:protein_coding:intron	0.310769	0.365385	0.307377	0.279743	0.434783	0.26738	0.332083	0.342262	0.2751	96	92	93	97	62	86	108	96	109
chr4:151041913:151044743	1	SINE:AluSq2 LINE:L1PA7 DNA:Tigger1	DCLK2:protein_coding:intron	0.368421	0.203125	0.452055	0.352941	0.214286	0.37037	0.301887	0.386139	0.358382	30	28	29	32	23	29	31	32	34
chr10:35196264:35196369		SINE:AluSc	RNU6-193P:snRNA:intergenic RNU6-847P:snRNA:intergenic	0.481928	0.170732	0.4	0.278689	0.307692	0.515152	0.379032	0.363636	0.361702	15	13	8	14	13	15	15	13	15
chr8:134623690:134624595	1	SINE:AluSq2	SNORA40:snoRNA:intergenic ST3GAL1:protein_coding:intergenic RP11-629O1.2:lincRNA:intergenic	0.368421	0.25	0.364865	0.315315	0.384615	0.327273	0.319588	0.37	0.319277	22	18	21	22	19	20	22	22	22
chrX:125610757:125611904	1	LINE:L1MA2 LTR:MSTA-int SINE:AluY LTR:MSTA	AL359973.1:miRNA:intergenic	0.405063	0.296296	0.506667	0.46875	0.588235	0.333333	0.360902	0.521739	0.42268	23	21	24	23	12	18	23	24	23
chr2:11444908:11445496		LINE:L1MC4 SINE:AluSx	ROCK2:protein_coding:intron	0.317757	0.224138	0.24	0.186047	0	0.492063	0.284848	0.2	0.315436	22	21	20	21	9	21	22	21	21
chr8:85662582:85670019	1	LTR:MSTA-int	RALYL:protein_coding:intron	0.346154	0.235955	0.300971	0.303922	0.282609	0.343434	0.306122	0.295302	0.316832	47	42	47	47	32	45	51	50	52
chr17:12792872:12797824	1	LINE:L1ME1 LTR:MSTD-int	ARHGAP44:protein_coding:intron	0.440415	0.371429	0.529412	0.37963	0.268293	0.56701	0.411411	0.468927	0.4377	53	50	49	51	30	46	55	50	54
chr14:59004644:59006051		LINE:L1MA2 SINE:AluJb SINE:AluJo	KIAA0586:protein_coding:intron	0.34375	0.311111	0.428571	0.326316	0.227273	0.396552	0.333333	0.371795	0.352941	19	17	20	21	16	19	19	21	21
chr7:102579815:102580937		SINE:AluY SINE:AluSq2	LRRC17:protein_coding:intron FBXL13:protein_coding:intron	0.4	0.324324	0.351852	0.32	0.421053	0.376623	0.367816	0.369863	0.341584	27	27	27	34	16	29	31	28	34
chr10:45433953:45435254		LINE:L1MB7 SINE:AluSc SINE:AluSz	TMEM72-AS1:antisense:intron RP11-285G1.9:lincRNA:intron	0.214876	0.122222	0.419355	0.132812	0.125	0.297619	0.175355	0.330827	0.198113	35	36	34	33	21	29	36	36	35
chr7:154875714:154876006			HTR5A:protein_coding:exon	0.287234	0.176471	0.27027	0.148649	0.310345	0.397727	0.248276	0.284024	0.219355	26	21	26	26	18	24	26	26	26
chr4:53852789:53853297		DNA:MADE2 SINE:AluY SINE:AluYc	SCFD2:protein_coding:intron	0.424658	0.344262	0.36	0.268908	0.263158	0.25	0.38806	0.333333	0.263804	24	29	26	27	11	29	29	28	29
chr1:233937877:233941163		LINE:L1MC2		0.264	0.236842	0.213333	0.255814	0.16129	0.454545	0.253731	0.198113	0.336406	31	28	27	30	20	29	31	29	32
chr7:70310431:70311043		SINE:AluSp		0.375	0.433333	0.586207	0.42	0.32	0.486486	0.395349	0.462963	0.448276	16	15	10	14	13	16	17	15	16
chr5:99568488:99572999	1	LINE:L1PREC2		0.389313	0.344444	0.484211	0.322835	0.333333	0.557143	0.371041	0.448	0.406091	39	37	37	38	24	37	44	38	42
chr22:43313329:43314630		SINE:MIRb SINE:FLAM_A SINE:AluJo	PACSIN2:protein_coding:intron	0.22449	0.333333	0.408602	0.269841	0.285714	0.320755	0.269461	0.385965	0.284916	21	23	23	23	16	18	23	23	23
chr2:64388581:64389553		SINE:AluSc5 SINE:AluSx SINE:AluSc8	AC074289.1:antisense:intron	0.394495	0.411765	0.364486	0.341667	0.125	0.298507	0.40113	0.29932	0.326203	36	28	36	40	30	34	38	39	40
chr3:137266367:137268805		LINE:L1PA6	RNA5SP142:rRNA:intergenic	0.392857	0.40625	0.422222	0.403226	0.384615	0.375	0.397727	0.413793	0.393617	18	13	18	19	10	15	21	19	21
chr1:38211452:38213308		LINE:L1MB7 LTR:MLT1B SINE:AluSz SINE:AluSp	EPHA10:protein_coding:intron	0.264463	0.294118	0.435294	0.362205	0.419355	0.313433	0.276699	0.431034	0.345361	32	29	35	31	16	30	34	35	33
chr8:134226879:134228340		DNA:MER5A	WISP1:protein_coding:intron	0.307692	0.552632	0.341463	0.4	0.0769231	0.634146	0.387931	0.277778	0.505495	13	12	11	12	8	14	13	13	14
chr5:141853333:141853513		SINE:AluY	AC005592.2:antisense:intron	0.27451	0.27907	0.30303	0.196429	0.333333	0.302326	0.276596	0.311111	0.242424	10	11	10	10	7	11	11	10	11
chrX:45971640:45973081		LINE:L1PA10 LINE:L1PA13		0.344828	0.144928	0.445783	0.375	0.258065	0.489362	0.27027	0.394737	0.412587	24	22	23	22	18	21	24	23	24
chrX:10080667:10082811	1	SINE:AluY SINE:AluJb	WWC3:protein_coding:intron	0.345794	0.37931	0.424419	0.233083	0.405405	0.267606	0.359331	0.418699	0.245098	70	69	70	71	42	51	79	72	81
chr4:140312666:140313328		SINE:FLAM_A SINE:AluSp	NAA15:protein_coding:intron	0.176991	0.152778	0.363636	0.201754	0.0833333	0.336957	0.167568	0.288889	0.262136	28	25	25	28	15	28	28	25	29
chr21:45641171:45642290		SINE:AluY SINE:AluSx1 SINE:AluJb	ICOSLG:protein_coding:intergenic AP001058.3:lincRNA:intergenic DNMT3L:protein_coding:intergenic AP001056.1:lincRNA:intergenic AP001055.1:protein_coding:intergenic	0.201439	0.101449	0.255319	0.261905	0.107143	0.263158	0.168269	0.221311	0.262443	37	35	37	39	16	40	39	39	43
chrX:136550695:136551491		LINE:L1PA6 SINE:AluY		0.521739	0.322581	0.565217	0.551724	0.363636	0.555556	0.441558	0.481013	0.553571	26	24	18	17	14	16	28	20	18
chr6:55526746:55531204		LINE:L1PREC2 LTR:MLT1F2		0.422222	0.352941	0.290909	0.291667	0.571429	0.395833	0.397163	0.347826	0.333333	26	22	26	25	11	25	27	26	30
chr12:124695343:124697771	1	SINE:AluSx1 SINE:AluY LTR:MLT1I SINE:AluSx3	FAM101A:protein_coding:intron	0.381295	0.44	0.4125	0.397059	0.363636	0.391304	0.405858	0.392593	0.394422	52	39	34	50	35	46	53	47	53
chr3:119792105:119795400	1	LINE:L1MA9	GSK3B:protein_coding:intron	0.254054	0.397059	0.357798	0.354497	0.423729	0.450382	0.314642	0.380952	0.39375	47	46	47	45	33	42	52	49	47
chr19:37220434:37221956	1	LINE:L1MA2 SINE:AluY	ZNF850:protein_coding:intron	0.390244	0.313869	0.546448	0.353135	0.289855	0.384615	0.362924	0.47619	0.364407	69	61	63	69	32	57	71	66	70
chr2:234683918:234685777	1	LTR:MLT1H SINE:AluSx LTR:THE1B	UGT1A4:protein_coding:intergenic UGT1A3:protein_coding:intergenic UGT1A7:protein_coding:intergenic UGT1A5:protein_coding:intergenic UGT1A10:protein_coding:intergenic UGT1A6:protein_coding:intergenic MROH2A:protein_coding:intergenic UGT1A1:protein_coding:intergenic UGT1A8:protein_coding:intergenic UGT1A9:protein_coding:intergenic	0.401015	0.29927	0.422619	0.453441	0.391304	0.377907	0.359281	0.413502	0.422434	45	43	41	44	37	43	45	43	45
chr3:81228865:81233326	1	LTR:MLT1F2-int LTR:LTR12_ LTR:LTR12	RP11-520D19.1:lincRNA:intergenic	0.421687	0.503145	0.46696	0.480916	0.518519	0.52795	0.453431	0.480519	0.498818	77	69	75	78	51	70	81	80	81
chr17:20851155:20851247		LINE:L1PA10	RP11-381P6.1:antisense:intron RP11-344E13.3:antisense:intron	0.666667	0.5	0.681818	0.675	0.6	0.5	0.62963	0.65625	0.6	7	4	8	8	5	8	7	8	8
chr8:109995069:110000595	1	LINE:L1PA7	RP11-1084E5.1:antisense:intron	0.377358	0.27972	0.486239	0.465035	0.419753	0.416667	0.343137	0.468227	0.446352	69	64	71	69	46	65	73	72	74
chr7:113377957:113383058		LINE:L1PA3		0.34375	0.192308	0.329897	0.260504	0.264706	0.352113	0.275862	0.312977	0.294737	35	37	39	38	26	39	42	44	46
chrX:66146743:66150819	1	LINE:L1PA2		0.360947	0.198675	0.234177	0.437126	0.412698	0.364583	0.284375	0.285068	0.410646	50	57	52	63	37	51	65	57	66
chr6:74928512:74932350		LINE:L1PA6	RP11-554D15.1:lincRNA:intron	0.286458	0.291262	0.425532	0.417178	0.25641	0.244444	0.288136	0.37594	0.355731	47	38	44	48	29	37	49	47	49
chr22:47374590:47375027		DNA:Charlie1a SINE:AluSz	TBC1D22A:protein_coding:intron	0.379747	0.423077	0.371795	0.178947	0.047619	0.233333	0.396947	0.30303	0.205405	23	23	22	23	13	23	23	22	23
chr16:73219206:73220360		SINE:MIRb DNA:MER1A	C16orf47:protein_coding:intergenic AC140912.1:lincRNA:intergenic	0.414365	0.383929	0.390244	0.380952	0.255814	0.409091	0.40273	0.355422	0.390625	38	34	35	38	31	37	39	38	39
chr13:45435340:45436221		LINE:L1MC5 SINE:AluY		0.132353	0.385965	0.238095	0.272727	0.0384615	0.109091	0.248	0.179775	0.214286	34	25	31	40	18	31	34	36	41
