## Supplemental Table 1 for "Transposable elements resistant to epigenetic resetting in the human germline are epigenetic hotspots for development and disease" (part 6 of 22)

HyperMR.hg19	is.HyperMR.Guo	repeat	annotation	hPGC.E47_F.meth	hPGC.E51_F.meth	hPGC.E60_F.meth	hPGC.E60_M.meth	hPGC.E65_F.meth	hPGC.E65_M.meth	hPGC.E47.51_F.pooled.meth	hPGC.E60.65_F.pooled.meth	hPGC.E60.65_M.pooled.meth	hPGC.E47_F.NumberOfCpGs.5X	hPGC.E51_F.NumberOfCpGs.5X	hPGC.E60_F.NumberOfCpGs.5X	hPGC.E60_M.NumberOfCpGs.5X	hPGC.E65_F.NumberOfCpGs.5X	hPGC.E65_M.NumberOfCpGs.5X	hPGC.E47.51_F.pooled.NumberOfCpGs.5X	hPGC.E60.65_F.pooled.NumberOfCpGs.5X	hPGC.E60.65_M.pooled.NumberOfCpGs.5X
chr4:76806845:76807254		rRNA:LSU-rRNA_Hsa SINE:AluSq2	PPEF2:protein_coding:intron	0.25	0.289855	0.449438	0.401515	0.259259	0.45	0.266272	0.405172	0.419811	31	30	31	27	16	22	31	31	29
chr15:29715932:29717614		LTR:LTR12_ SINE:AluY	FAM189A1:protein_coding:intron	0.247863	0.287037	0.383838	0.333333	0.268293	0.391753	0.260234	0.35	0.357759	48	45	48	47	26	42	49	49	50
chr13:93292791:93295062		LINE:L1MC4	GPC5:protein_coding:intron	0.161017	0.141026	0.0978261	0.167939	0.178571	0.360656	0.153061	0.116667	0.229167	35	35	37	37	19	32	38	37	37
chr8:75287509:75291532	1	LINE:L1ME1 DNA:FordPrefect	GDAP1:protein_coding:intron	0.303797	0.3125	0.258427	0.333333	0.421053	0.440476	0.306306	0.307087	0.375587	53	40	45	48	28	36	55	50	52
chr14:101693850:101694195			CTD-2561F5.1:lincRNA:intergenic	0.135922	0.31	0.231481	0.152174	0.0793651	0.272059	0.19281	0.175439	0.196721	33	28	33	32	27	30	33	33	33
chr1:63204532:63208255	1	LINE:L1PB1	ATG4C:protein_coding:intergenic	0.285714	0.317073	0.342857	0.355263	0.313726	0.358974	0.297674	0.333333	0.356522	39	33	35	39	29	32	42	36	41
chr4:142657661:142661755		LINE:L1MA8	IL15:protein_coding:intergenic	0.415094	0.40625	0.333333	0.268293	0.409091	0.277778	0.411765	0.360656	0.272727	20	16	16	17	13	14	20	16	17
chr16:19505867:19507227		SINE:AluJr SINE:AluSx4 SINE:AluYa5	TMC5:protein_coding:intron	0.174699	0.132353	0.224299	0.217877	0.333333	0.257143	0.162393	0.244275	0.228916	54	27	44	53	18	30	55	44	54
chr14:70806867:70812951	1	LTR:HERVH48-int LTR:LTR8	SYNJ2BP-COX16:processed_transcript:intron COX16:protein_coding:intron	0.298343	0.227811	0.400524	0.229961	0.2	0.353562	0.271283	0.340037	0.271053	116	105	114	114	98	105	121	121	119
chr9:140224357:140225738		LINE:L1PB3	EXD3:protein_coding:intron	0.30303	0.220183	0.261682	0.22069	0.214286	0.330189	0.270073	0.245399	0.266932	37	37	34	36	29	36	38	36	38
chr15:29297926:29299761		LINE:L1MB3 LTR:THE1B	APBA2:protein_coding:intron	0.304348	0.288889	0.42029	0.28125	0.342857	0.28	0.29927	0.394231	0.280822	24	23	25	27	21	26	28	27	29
chr1:239790703:239792774	1	LINE:L1HS	CHRM3:protein_coding:intron	0.231884	0.416667	0.254902	0.269565	0.37037	0.220339	0.270115	0.294872	0.252874	39	28	23	34	18	23	53	24	34
chr3:166899260:166902221	1	LTR:MER9a3 LTR:HERVK9-int		0.350962	0.345455	0.322751	0.342975	0.252632	0.445055	0.348525	0.299296	0.386792	56	53	54	55	43	56	57	57	58
chr1:194997343:195001644	1	LINE:L1PB3 LTR:MER52A		0.55914	0.282051	0.512821	0.422764	0.511111	0.495868	0.452145	0.512438	0.446866	53	51	54	55	29	50	62	56	59
chr5:26361306:26367924		LTR:THE1D-int LINE:L1MA4A LINE:L1PA10	RP11-351N6.1:lincRNA:intergenic	0.304075	0.377143	0.425287	0.322314	0.318584	0.357513	0.32996	0.393048	0.334532	78	73	78	82	58	66	83	84	83
chr3:94066124:94067880	1	LTR:LTR36 LTR:LTR12 LINE:L2b		0.388889	0.372093	0.419643	0.262411	0.25	0.305556	0.382075	0.381944	0.276995	36	37	39	36	22	35	40	43	39
chr17:65749948:65752358	1	LINE:L1MB5 SINE:AluY LTR:LTR8 SINE:AluJb SINE:AluSx3	SNORA38B:snoRNA:intergenic NOL11:protein_coding:intergenic	0.230483	0.157233	0.337423	0.14539	0.253333	0.238411	0.203271	0.310924	0.177829	58	61	59	68	40	56	66	61	69
chr12:110517795:110518836	1	LINE:L2 LTR:LTR16C SINE:AluSx1	ANKRD13A:protein_coding:intergenic IFT81:protein_coding:intergenic C12orf76:protein_coding:intergenic	0.223108	0.220994	0.330097	0.348066	0.348485	0.308642	0.222222	0.334559	0.335878	47	47	50	50	30	42	49	52	51
chr12:21409024:21413196		LINE:L1M4c LINE:L1PA11	SLCO1B1:protein_coding:intergenic SLCO1A2:protein_coding:intergenic	0.337349	0.18	0.45283	0.369863	0.352941	0.392157	0.278196	0.428571	0.379032	30	25	26	31	12	25	34	26	35
chr1:34879341:34880871	1	SINE:AluY		0.254902	0.225352	0.182796	0.284672	0.275862	0.336449	0.245536	0.204918	0.307377	34	29	33	35	21	34	36	33	36
chr4:114567963:114571130	1		CAMK2D:protein_coding:intron	0.175	0.125	0.240506	0.247619	0.142857	0.35	0.157609	0.206612	0.291892	33	27	30	28	21	29	35	32	31
chr8:50524378:50527689		LTR:LTR51 LINE:L1MEc		0.377358	0.24	0.295775	0.27551	0.333333	0.270833	0.333333	0.307692	0.273973	31	23	28	34	22	26	34	30	36
chr5:35089695:35091289	1	SINE:AluY	PRLR:protein_coding:intron	0.449799	0.230769	0.510753	0.424138	0.422535	0.463918	0.385269	0.486381	0.434109	52	44	49	58	43	39	52	54	59
chr8:43432167:43435356	1	Satellite:ALR/Alpha	AC134698.1:miRNA:intergenic	0.347826	0.354839	0.5	0.381818	0.4	0.21875	0.350649	0.473684	0.321839	19	19	23	20	9	19	24	23	22
chr3:44757277:44766466	1		ZNF502:protein_coding:intron	0.448485	0.238938	0.351648	0.24821	0.378378	0.364865	0.363309	0.359375	0.288612	98	86	84	100	71	82	103	94	107
chr3:179095519:179096186		SINE:AluSq4 SINE:AluJb	MFN1:protein_coding:intron	0.384615	0.2	0.298387	0.180124	0.217391	0.266055	0.314286	0.276471	0.214815	35	28	31	34	26	32	35	34	34
chr14:97251239:97251942		LINE:L1MEb SINE:AluY	RP11-433J8.2:lincRNA:intron	0.220339	0.231579	0.140187	0.21875	0.342857	0.128205	0.225352	0.190141	0.184466	32	30	34	33	22	34	32	34	35
chr2:61626983:61628770		SINE:AluJr SINE:AluSc SINE:AluY	USP34:protein_coding:intron	0.358491	0.280822	0.293578	0.217391	0.266667	0.205607	0.321311	0.282609	0.21365	52	55	50	59	46	47	58	57	60
chr11:24055784:24060025	1	LTR:THE1B-int LINE:L1PA11 LTR:MLT2A2		0.649254	0.551724	0.633333	0.645161	0.653846	0.679487	0.619792	0.637931	0.656652	31	25	31	31	17	28	32	32	31
chr14:51276719:51278488		SINE:AluSq2 SINE:AluY	NIN:protein_coding:intron	0.195266	0.277108	0.353846	0.255556	0.162791	0.263636	0.222222	0.306358	0.258621	57	40	55	55	29	46	59	57	57
chr13:59915414:59915760		SINE:AluSp		0.296296	0.212121	0.391304	0.240506	0.0625	0.314286	0.264368	0.306452	0.263158	16	13	15	16	8	14	16	15	16
chr20:46316807:46323470	1		SULF2:protein_coding:intron	0.27451	0.272727	0.440298	0.306389	0.281046	0.346604	0.273897	0.396396	0.320771	135	135	128	141	90	131	141	140	144
chr11:12633503:12637610		LINE:L1PB1		0.388889	0.385714	0.481928	0.401869	0.636364	0.44	0.38764	0.514286	0.417582	37	31	33	37	20	30	39	37	37
chr6:170256491:170259831	1	Other:SVA_A	RP1-182D15.2:lincRNA:intergenic	0.579099	0.521382	0.667513	0.572909	0.629121	0.622912	0.557844	0.655382	0.591247	197	191	210	207	166	203	204	211	209
chr4:8992334:8995719	1	LTR:LTR12C	AC073648.1:miRNA:intergenic	0.512579	0.494898	0.599174	0.515556	0.607843	0.46988	0.505837	0.601744	0.499285	79	75	84	88	61	75	84	88	89
chr15:22510761:22511173	1	SINE:AluSx SINE:AluJo	MIR1268A:miRNA:intergenic IGHV4OR15-8:IG_V_gene:intergenic	0.347107	0.147541	0.167939	0.286765	0.216216	0.306452	0.246914	0.178571	0.290419	23	24	24	26	19	19	24	24	26
chr2:3840573:3841365			DCDC2C:protein_coding:intergenic	0.408696	0.353846	0.289855	0.34375	0.238095	0.44186	0.388889	0.27027	0.39011	28	28	28	30	25	31	31	28	31
chr16:20368536:20369376		DNA:MER1B LINE:L2b	GP2:protein_coding:intergenic PDILT:protein_coding:intergenic UMOD:protein_coding:intergenic	0.452555	0.431373	0.492537	0.389313	0.27027	0.311475	0.446809	0.413462	0.364583	25	21	23	25	19	20	25	23	25
chr11:51572959:51577138		Satellite:ALR/Alpha		0.285714	0.2	0.343891	0.25	0.360465	0.301075	0.252485	0.348534	0.264615	74	66	70	73	53	41	74	71	73
chr9:23898137:23898486		LTR:MER57B2 SINE:AluY	RP11-321L2.2:lincRNA:promoter	0.428571	0.217391	0.155556	0.189873	0.0952381	0.282609	0.333333	0.136364	0.224	22	19	19	21	10	19	23	23	21
chr8:36081048:36087359		LINE:L1PA8	RN7SKP201:misc_RNA:intergenic	0.302326	0.170732	0.368852	0.312169	0.37037	0.339806	0.259843	0.369318	0.321918	53	40	45	53	34	47	54	48	55
chr15:78698606:78699266		LTR:MER52D	IREB2:protein_coding:intergenic	0.171875	0.123711	0.339623	0.237374	0.259259	0.196581	0.151111	0.3125	0.222222	22	24	23	23	19	24	24	23	24
chr10:86313955:86317030	1	LINE:L1MEg LTR:MSTA	CCSER2:protein_coding:intergenic	0.361905	0.220779	0.359375	0.307018	0.358974	0.26	0.302198	0.359223	0.292683	30	35	28	39	29	25	42	36	41
chr6:13817353:13817834		SINE:AluSz SINE:AluSp LTR:MLT1K	AL023583.1:pseudogene:promoter	0.297521	0.157895	0.394737	0.290698	0.133333	0.277778	0.252809	0.320755	0.285714	23	20	19	24	13	23	24	22	24
chr19:36989089:36989852		SINE:AluSc SINE:AluSz	CTBP2P7:pseudogene:promoter	0.358779	0.228261	0.254717	0.201258	0.0882353	0.260417	0.304933	0.214286	0.223529	32	31	33	33	18	30	32	33	33
chr6:4691133:4694560		LINE:L1PB4 LINE:HAL1	snoU13:snoRNA:intergenic CDYL:protein_coding:intergenic	0.225	0.247423	0.302752	0.248677	0.25641	0.305556	0.233463	0.290541	0.26936	51	44	51	51	32	45	54	55	54
chr3:180724664:180726194		DNA:MER1A SINE:AluSx1	SOX2-OT:sense_overlapping:intron	0.263736	0.356164	0.345238	0.367925	0.485714	0.44898	0.304878	0.386555	0.393548	23	24	23	25	18	21	26	25	25
chr15:54119744:54120744		LINE:L2a SINE:AluSz		0.515152	0.5	0.391304	0.481481	0.5	0.44	0.509091	0.419355	0.461538	12	12	9	9	6	9	12	9	10
chr1:82796210:82798891	1	SINE:AluSx LTR:LTR27		0.424	0.304348	0.43662	0.421384	0.377778	0.30137	0.381443	0.413793	0.383621	27	29	27	26	23	26	32	29	31
chr15:95517642:95519546		LINE:L1MC5 SINE:AluY LINE:L1ME3B SINE:AluSx3		0.385366	0.278912	0.390728	0.330049	0.339623	0.371257	0.340909	0.377451	0.348649	50	52	49	60	31	53	55	51	63
chr4:78317466:78322809		LTR:HERVK3-int	CCNG2:protein_coding:intron RP11-625I7.1:lincRNA:intron	0.292135	0.216216	0.432	0.285068	0.367347	0.447619	0.262976	0.413793	0.337423	45	44	46	45	31	41	46	46	46
chr3:142191635:142195229	1	LINE:L1MA8 LINE:L1PA5	ATR:protein_coding:intron	0.473214	0.407895	0.598131	0.5	0.447368	0.565217	0.446809	0.558621	0.524194	38	34	41	43	25	41	43	44	51
chr3:112179785:112182490	1	SINE:AluY LINE:L1MC1 LINE:L1PA13	BTLA:protein_coding:intergenic	0.420635	0.35	0.385417	0.408163	0.351351	0.55	0.389381	0.37594	0.465587	38	41	41	44	24	35	44	41	44
chr3:87731624:87734007	1	SINE:AluSp	RP11-451B8.1:lincRNA:intergenic	0.326797	0.207792	0.258621	0.126316	0.183673	0.32	0.286957	0.224299	0.193103	35	28	32	33	30	29	37	37	36
chr20:14363051:14363553		DNA:MER113A SINE:AluSp	MACROD2:protein_coding:intron	0.354167	0.253731	0.164179	0.25	0.619048	0.340659	0.312883	0.272727	0.292308	27	26	23	24	11	26	27	23	26
chr16:54063878:54066825	1	LTR:LTR8A	FTO:protein_coding:intron	0.346154	0.266667	0.32	0.409091	0.333333	0.295775	0.317073	0.324561	0.369458	31	31	30	29	19	30	32	32	32
chr1:195580446:195585510	1	LINE:L1PA4 LINE:L1PA5		0.386861	0.291139	0.396552	0.350877	0.25	0.414894	0.351852	0.364865	0.379808	51	46	51	48	27	43	57	53	52
chrX:65322595:65329373	1	LINE:L1PA6		0.35426	0.299401	0.395604	0.383234	0.296875	0.407407	0.330769	0.369919	0.391129	65	64	68	61	38	43	69	71	64
chr7:80715661:80718036	1	SINE:AluSg7 LTR:THE1A SINE:AluY		0.295775	0.162602	0.238095	0.290816	0.159091	0.324561	0.233962	0.217647	0.303226	56	58	53	58	33	51	63	61	64
chr3:175247506:175248227	1	LTR:HERVL-int	NAALADL2:protein_coding:intron	0.325	0.38961	0.337838	0.333333	0.344828	0.372093	0.356688	0.339806	0.349754	20	21	19	22	14	19	22	19	22
chr4:34779748:34784905	1	LTR:THE1D-int		0.374233	0.297297	0.47651	0.355556	0.415094	0.46087	0.343066	0.460396	0.39661	62	51	65	56	36	44	66	67	62
chr6:35508095:35511011	1	LINE:L1M4 SINE:AluSx1 SINE:AluSz	RP3-340B19.3:lincRNA:intergenic TULP1:protein_coding:intergenic TEAD3:protein_coding:intergenic FKBP5:protein_coding:intergenic	0.31068	0.324786	0.454545	0.252788	0.309091	0.386364	0.315789	0.416268	0.296758	55	48	52	59	32	54	58	54	61
chr3:98597881:98602221		LINE:L1PA6	DCBLD2:protein_coding:intron	0.291829	0.251572	0.358974	0.221739	0.356436	0.469799	0.276442	0.357977	0.319261	70	67	62	66	53	60	76	72	69
chrX:83454053:83454282	1	SINE:AluY	RPS6KA6:protein_coding:intergenic MIR548I4:miRNA:intergenic	0.487179	0.214286	0.30303	0.432432	0.166667	0.28	0.415094	0.254902	0.370968	16	19	19	18	13	17	22	19	22
chrX:78267305:78270545	1	LINE:L1PA7 LINE:L1PA13		0.423469	0.22314	0.382609	0.459184	0.254545	0.416667	0.347003	0.341176	0.443038	43	39	39	33	30	31	43	41	38
chr3:161133806:161135805	1	LTR:MER11C	RP11-3P17.4:lincRNA:intergenic RP11-3P17.5:lincRNA:intergenic SPTSSB:protein_coding:intergenic	0.625	0.6375	0.771739	0.588235	0.517241	0.538462	0.63	0.710744	0.566667	32	34	35	33	22	34	35	35	36
chr2:143366489:143370368	1	LINE:L1PA2		0.421053	0.434783	0.603774	0.537736	0.466667	0.6	0.427184	0.573529	0.557692	22	20	22	23	11	20	23	23	25
chr19:444385:444498			SHC2:protein_coding:intron	0.474576	0.5	0.466667	0.145833	0.272727	0.136364	0.483871	0.428571	0.141304	9	9	9	9	7	9	9	9	9
chr3:184951557:184957375	1	LINE:L1PB4	EHHADH:protein_coding:intron	0.564972	0.482759	0.557252	0.516432	0.548387	0.456522	0.532423	0.554404	0.492877	58	52	59	57	40	55	63	61	68
chr22:22368078:22368937		LTR:MLT1C LINE:L1MB4 SINE:AluSx LINE:L1M2	PRAMENP:pseudogene:intron	0.412281	0.45283	0.375	0.3125	0.4	0.456522	0.42515	0.380435	0.359155	21	23	19	23	14	20	23	21	23
chr2:102988154:102994806	1		IL18R1:protein_coding:intron	0.401813	0.315789	0.358586	0.360606	0.193182	0.341584	0.370441	0.307692	0.353383	91	85	80	96	58	80	99	88	100
chr7:68716054:68716865	1	SINE:AluSx1	RP11-3P22.2:lincRNA:intron	0.46	0.202899	0.260417	0.34127	0.275	0.290909	0.35503	0.264706	0.325967	21	22	25	24	21	22	22	26	25
chr1:41426689:41427054		SINE:AluSz6 LTR:MER77 SINE:AluSz	CTPS1:protein_coding:intergenic	0.258621	0.5	0.15625	0.129032	0	0.190476	0.347826	0.142857	0.153846	18	18	17	17	2	18	18	17	18
chr2:72312660:72316936	1	LTR:MER41B LTR:LTR12C	CYP26B1:protein_coding:intergenic	0.491779	0.371758	0.594118	0.46084	0.417722	0.482546	0.450787	0.538153	0.468567	158	142	158	174	127	165	166	162	177
chr16:15086632:15089031	1	LINE:L1PA4 SINE:AluJr4	PDXDC1:protein_coding:intron	0.506024	0.464286	0.543478	0.45082	0.615385	0.45679	0.48503	0.559322	0.453202	24	26	25	26	17	24	26	25	26
chr10:55258168:55264045	1	LINE:L1PA3 LTR:HERVH-int	RNA5SP318:rRNA:intergenic	0.47532	0.486301	0.59466	0.468057	0.462585	0.504644	0.479142	0.559928	0.478899	131	116	136	149	80	130	142	141	158
chr5:157146448:157157576	1	LINE:L1PA6 LTR:HUERS-P3b-int	AC026407.1:protein_coding:intergenic LSM11:protein_coding:intergenic THG1L:protein_coding:intergenic C5orf52:protein_coding:intergenic	0.391473	0.366197	0.526316	0.41681	0.390977	0.447284	0.3825	0.489879	0.427455	131	116	130	133	79	129	139	137	144
chr3:176972019:176974094		SINE:AluSg7 LINE:L1M5 SINE:AluSp	LINC00501:lincRNA:intergenic	0.25641	0.22973	0.329412	0.285714	0.173913	0.367089	0.246073	0.296296	0.322034	37	33	35	34	19	36	38	35	37
chr19:11177602:11179233		LTR:MLT1G SINE:AluSz6 SINE:AluSx	SMARCA4:protein_coding:intergenic LDLR:protein_coding:intergenic	0.286207	0.247126	0.337778	0.277045	0.258427	0.304878	0.271552	0.315287	0.285451	61	60	61	62	48	58	63	62	62
chrX:118568625:118569894		DNA:MER63A LINE:L1HS SINE:AluSz srpRNA:7SLRNA	SLC25A43:protein_coding:intron	0.349206	0.204819	0.316456	0.130435	0.275862	0.280702	0.291866	0.305556	0.198413	28	32	29	28	21	23	34	31	33
chr4:68518214:68529742	1	LTR:THE1D-int LINE:L1PA13	UBA6:protein_coding:intron	0.372137	0.335025	0.453725	0.344985	0.410256	0.365651	0.356209	0.442404	0.352306	137	131	142	144	92	126	149	147	148
chr22:20206703:20208129	1	LINE:L1M6 LTR:MLT1K	RTN4R:protein_coding:intergenic LINC00896:lincRNA:intergenic MIR1286:miRNA:intergenic	0.42236	0.535354	0.457143	0.421801	0.414634	0.515625	0.465385	0.445205	0.457227	33	31	33	29	25	32	33	33	33
chr17:62367968:62370455	1	SINE:AluJr LTR:LTR41B SINE:AluSz LINE:L1MEc	TEX2:protein_coding:intergenic	0.428571	0.418919	0.566265	0.444853	0.40678	0.419162	0.424802	0.524444	0.43508	56	57	57	58	39	55	60	58	61
chr12:17975059:17977906		LINE:L1PA4		0.376068	0.163934	0.291667	0.231884	0.321429	0.202703	0.303371	0.3	0.221698	36	29	27	35	16	32	37	27	36
chrX:43195628:43196405	1	SINE:AluSg7 LTR:MER57A-int SINE:AluSz		0.607843	0.416667	0.536585	0.466667	0.333333	0.433333	0.528736	0.482143	0.45	19	16	20	15	8	20	19	20	20
chr6:69200719:69203232		SINE:AluSx3 LINE:L1MEc LTR:LTR16B2	AL606923.1:miRNA:intergenic	0.222222	0.326087	0.202532	0.263736	0.461538	0.298246	0.259843	0.266667	0.277027	26	22	29	27	15	22	28	29	29
chr6:24395683:24398598	1	SINE:AluSq2 LTR:LTR29 LTR:LTR8A	MRS2:protein_coding:intergenic RNU6-391P:snRNA:intergenic GPLD1:protein_coding:intergenic KAAG1:protein_coding:intergenic DCDC2:protein_coding:intergenic	0.409449	0.333333	0.479167	0.518519	0.5	0.409091	0.384211	0.483607	0.48	31	29	27	30	16	28	32	28	30
chr4:18984150:18984989	1	LTR:LTR12B		0.6	0.375	0.684211	0.571429	0.388889	0.62069	0.492537	0.589286	0.588235	13	16	17	15	11	14	18	18	15
chr8:51359223:51361545	1	DNA:MER44A SINE:AluY	SNTG1:protein_coding:intron	0.308511	0.3125	0.419753	0.383721	0.586957	0.416667	0.310127	0.480315	0.39726	20	25	28	32	25	25	28	32	32
chr6:852387:853126		LTR:MLT1B LINE:L1PA7		0.566667	0.4375	0.378378	0.442308	0.444444	0.566667	0.521739	0.4	0.487805	15	15	17	15	10	13	17	17	17
chrX:5201774:5208024	1	LTR:LTR12_ LINE:L1M4		0.395664	0.368687	0.40708	0.359606	0.429825	0.464	0.386243	0.414706	0.39939	99	95	95	83	72	75	106	104	99
chr18:77601038:77606744	1	LINE:L1MD1 LINE:L1M4c LINE:L1MA9	RP11-154H12.3:lincRNA:intergenic KCNG2:protein_coding:intergenic	0.397727	0.318681	0.423077	0.311258	0.37037	0.345	0.370787	0.409524	0.324701	83	78	82	86	46	72	89	85	89
chr11:16654162:16654972		LINE:L1PA16 LINE:L1ME2	C11orf58:protein_coding:intron SOX6:protein_coding:intron	0.25	0.173913	0.203704	0.188235	0.333333	0.306122	0.216981	0.25	0.231343	15	15	15	15	13	15	15	15	15
chr7:149028549:149034674	1	LINE:L1M4c LINE:L1PB1 LINE:L1MEg Other:SVA_B	SNORD112:snoRNA:intergenic ZNF783:protein_coding:intergenic	0.369963	0.324022	0.516129	0.314371	0.328571	0.36129	0.35177	0.470383	0.329243	79	70	77	83	48	65	84	79	84
chr5:5551818:5556516	1			0.400517	0.376033	0.416357	0.393939	0.456897	0.445736	0.391097	0.428571	0.4125	95	88	85	96	65	96	96	94	97
chr7:26921401:26922432		Unknown:MamRep605 SINE:AluSx SINE:AluY SINE:AluJb	SKAP2:protein_coding:intron	0.343434	0.190476	0.388889	0.391304	0.380952	0.385542	0.283951	0.387387	0.388889	31	29	29	26	18	29	32	30	32
chr5:64924352:64925018		SINE:AluSg SINE:AluSx3	CTC-534A2.2:protein_coding:intron TRAPPC13:protein_coding:intron	0.202247	0.2	0.358025	0.184466	0.176471	0.227273	0.201439	0.326531	0.197279	22	16	24	23	12	17	22	24	23
chr12:91479639:91487478	1	LINE:L1PA11	KERA:protein_coding:intergenic LUM:protein_coding:intergenic	0.342593	0.253425	0.370588	0.347639	0.360656	0.31746	0.30663	0.367965	0.337047	57	52	60	60	41	57	61	63	66
chr16:27316973:27318863	1	LINE:HAL1-2a_MD SINE:AluSx1	IL4R:protein_coding:intergenic CTD-3203P2.2:protein_coding:intergenic NSMCE1:protein_coding:intergenic	0.444444	0.446429	0.668675	0.549575	0.442308	0.584211	0.445205	0.614679	0.561694	42	38	56	49	32	45	43	57	54
chr2:96974368:96975570		LINE:L1MB7 SINE:AluSx SINE:AluSq2	AC021188.4:antisense:intron	0.218447	0.196629	0.290323	0.243902	0.230769	0.289655	0.208333	0.272727	0.262857	48	45	46	47	32	46	48	48	47
chr1:212031672:212037881	1	LINE:L1MC1	LPGAT1:protein_coding:intergenic	0.370607	0.377143	0.56701	0.379213	0.347826	0.473373	0.372951	0.509506	0.409524	93	85	87	96	46	81	99	91	98
chr5:33514681:33516198	1	LTR:LTR12C	ADAMTS12:protein_coding:intergenic TARS:protein_coding:intergenic CTD-2233C11.2:lincRNA:intergenic	0.493103	0.491694	0.555838	0.451039	0.372881	0.430079	0.492622	0.513672	0.443495	120	101	121	119	77	118	122	121	120
chr14:65612047:65614292	1	LTR:MER11B	RNU2-14P:snRNA:intergenic MAX:protein_coding:intergenic	0.223744	0.296875	0.409836	0.247863	0.298246	0.372727	0.25072	0.374302	0.287791	60	51	55	62	41	53	63	62	66
chr3:178764717:178766079		SINE:AluSx LINE:L1PB1	ZMAT3:protein_coding:intron	0.153153	0.160714	0.379747	0.243902	0.225806	0.25	0.155689	0.336364	0.245714	24	24	27	27	21	23	28	27	27
chr18:3216086:3217607		LINE:L2a SINE:AluSx1 LTR:MLT1B	RP13-270P17.2:antisense:intron MYOM1:protein_coding:intron	0.231579	0.297297	0.338028	0.262069	0.416667	0.278481	0.260355	0.357895	0.267857	23	24	20	24	18	24	24	24	25
chr9:75455287:75466739	1	LINE:L1PB1	RP11-151D14.1:lincRNA:intergenic TMC1:protein_coding:intergenic	0.418043	0.347732	0.536804	0.38447	0.474522	0.359244	0.392	0.514351	0.376632	244	231	261	318	167	235	288	288	350
chr8:125784094:125787782	1	LTR:MLT2B1	MIR4662B:miRNA:intergenic RP11-1082L8.4:lincRNA:intergenic MTSS1:protein_coding:intergenic	0.22314	0.164474	0.292683	0.272031	0.236364	0.344156	0.200508	0.278539	0.298795	57	55	48	57	38	61	63	52	67
chr2:105372262:105374153			AC068057.2:lincRNA:exon	0.315534	0.291667	0.355556	0.317241	0.245614	0.290323	0.306748	0.322917	0.307865	44	40	43	45	31	40	45	43	45
chr17:639840:640548	1	SINE:AluSg SINE:AluSz	FAM57A:protein_coding:intron	0.428571	0.505618	0.470588	0.418919	0.326923	0.325301	0.459459	0.422078	0.385281	37	36	41	39	31	25	41	41	39
chr7:54868850:54869235		SINE:AluSg	RP11-745C15.2:antisense:intron	0.359375	0.270833	0.179487	0.347222	0.375	0.409091	0.321429	0.236364	0.37069	23	17	13	24	11	21	23	13	24
chr9:123273336:123274350		SINE:AluSx1 LINE:L4	CDK5RAP2:protein_coding:intron	0.301887	0.260274	0.269841	0.258333	0.192308	0.404494	0.284916	0.247191	0.320574	24	23	18	26	15	27	24	18	27
chr2:53707915:53709985	1	DNA:MER33 LINE:L1PA4	SCARNA16:snoRNA:intergenic	0.275862	0.346154	0.385714	0.375	0.235294	0.318182	0.302158	0.356322	0.358974	19	19	24	23	11	17	20	24	23
chr7:739869:744276	1	LINE:L1ME1	PRKAR1B:protein_coding:intron	0.367742	0.384615	0.44898	0.346698	0.391892	0.457399	0.374257	0.435737	0.384853	98	78	104	109	57	91	103	105	112
chr14:99258559:99261631				0.282258	0.344828	0.418367	0.423423	0.266667	0.438356	0.302198	0.382812	0.429348	36	27	36	35	17	33	36	36	36
chr14:106403259:106406341	1	LINE:L1M2c	IGHV1-2:IG_V_gene:intergenic IGHD4-17:IG_D_gene:intergenic IGHD2-2:IG_D_gene:intergenic IGHD1-7:IG_D_gene:intergenic IGHD3-16:IG_D_gene:intergenic IGHD6-19:IG_D_gene:intergenic IGHD6-13:IG_D_gene:intergenic IGHD2-15:IG_D_gene:intergenic IGHD4-11:IG_D_gene:intergenic ADAM6:lincRNA:intergenic IGHD3-9:IG_D_gene:intergenic AL122127.25:lincRNA:intergenic IGHD5-18:IG_D_gene:intergenic IGHD3-3:IG_D_gene:intergenic IGHD5-5:IG_D_gene:intergenic IGHV6-1:IG_V_gene:intergenic IGHD3-10:IG_D_gene:intergenic IGHD6-6:IG_D_gene:intergenic KIAA0125:protein_coding:intergenic IGHD1-14:IG_D_gene:intergenic IGHD2-8:IG_D_gene:intergenic IGHD1-1:IG_D_gene:intergenic IGHD1-20:IG_D_gene:intergenic IGHD5-12:IG_D_gene:intergenic IGHD4-4:IG_D_gene:intergenic	0.326437	0.104575	0.306189	0.168852	0.111111	0.120112	0.234818	0.238806	0.150826	82	80	82	84	66	82	82	82	84
chr4:4267379:4268288	1	SINE:MIRb LTR:THE1B	ZBTB49:protein_coding:intergenic LYAR:protein_coding:intergenic TMEM128:protein_coding:intergenic OTOP1:protein_coding:intergenic	0.37415	0.296296	0.452174	0.228571	0.269231	0.376471	0.346491	0.39521	0.271186	35	35	34	34	27	31	35	34	34
chr11:76189076:76197296	1	LINE:L1P3 DNA:Tigger4	C11orf30:protein_coding:intron	0.308977	0.348148	0.488959	0.383399	0.447761	0.373984	0.323097	0.476718	0.380319	128	115	122	129	84	113	141	128	140
chr5:96938889:96941742		LINE:L1PA16	RP11-1E3.1:lincRNA:intron	0.396552	0.216216	0.395349	0.371429	0.3125	0.461538	0.326316	0.372881	0.40367	16	16	17	20	11	13	18	19	21
chr3:95539916:95540846		SINE:AluSg SINE:AluSx LTR:THE1C		0.308642	0.196429	0.316667	0.320988	0.266667	0.462963	0.262774	0.3	0.377778	25	25	23	26	20	23	26	26	27
chr2:33776104:33777122		SINE:AluY SINE:AluSx1 scRNA:BC200	RASGRP3:protein_coding:intron	0.275	0.259259	0.179104	0.313433	0.216216	0.216867	0.267544	0.192308	0.285211	34	31	29	41	24	32	35	32	42
chr22:51005559:51005902		SINE:AluYc3 SINE:AluY	ODF3B:protein_coding:intergenic CHKB-CPT1B:protein_coding:intergenic CTA-384D8.34:lincRNA:intergenic NCAPH2:protein_coding:intergenic CTA-384D8.35:lincRNA:intergenic TYMP:protein_coding:intergenic SYCE3:protein_coding:intergenic MAPK8IP2:protein_coding:intergenic SCO2:protein_coding:intergenic KLHDC7B:protein_coding:intergenic CTA-384D8.33:lincRNA:intergenic CPT1B:protein_coding:intergenic CHKB:protein_coding:intergenic	0.465517	0.157895	0.404255	0.177966	0.16129	0.125	0.34375	0.307692	0.157895	22	20	17	24	16	20	22	20	24
chr4:131111076:131115204	1	LTR:THE1D-int		0.402878	0.264706	0.439024	0.284672	0.27027	0.348837	0.357488	0.386555	0.309417	38	29	37	35	21	36	39	39	41
chr3:170028961:170029188		SINE:AluY	PRKCI:protein_coding:intergenic SKIL:protein_coding:intergenic RP11-543D10.2:lincRNA:intergenic	0.333333	0.152174	0.3	0.271605	0.4375	0.15625	0.26087	0.333333	0.238938	17	17	17	17	11	12	17	17	17
chr5:54356839:54358409	1		CTD-2313F11.2:lincRNA:intergenic ESM1:protein_coding:intergenic GZMK:protein_coding:intergenic GZMA:protein_coding:intergenic CTD-2313F11.3:lincRNA:intergenic Y_RNA:misc_RNA:intergenic	0.37963	0.403226	0.545455	0.376471	0.4	0.380952	0.388235	0.5	0.378378	27	20	23	28	18	27	27	24	29
chr4:39676512:39677147		SINE:MIRb SINE:AluSx SINE:AluY	SMIM14:protein_coding:intergenic RP11-539G18.2:lincRNA:intergenic UBE2K:protein_coding:intergenic Y_RNA:misc_RNA:intergenic	0.25	0.216867	0.227848	0.288288	0.16	0.175	0.235294	0.211538	0.240838	30	31	31	32	23	32	33	35	35
chr13:92888959:92892911		LINE:L1MB7	GPC5:protein_coding:intron	0.208333	0.228571	0.244444	0.285714	0.153846	0.25	0.216867	0.224138	0.271605	25	19	18	23	11	21	26	20	25
chr10:45945263:45946285	1	LINE:L1MC1 SINE:AluSp	RP11-67C2.2:antisense:intron	0.432099	0.307692	0.318182	0.215686	0.176471	0.338983	0.366279	0.278689	0.26087	27	27	26	28	18	23	28	27	28
chr10:110573200:110574990		LTR:MSTB2 LTR:MSTB2-int SINE:AluY	RP11-655H13.2:lincRNA:intron	0.314465	0.295455	0.27957	0.402439	0.108696	0.361345	0.307692	0.223022	0.385159	47	38	40	45	28	42	48	43	47
chr7:85448606:85452003	1	LTR:MER52D LINE:L1MC3		0.390805	0.428571	0.5	0.410891	0.537037	0.517857	0.404412	0.510417	0.449045	46	38	46	44	28	40	50	49	48
chr7:6137113:6137639		SINE:AluSc5 SINE:FRAM SINE:AluY	RNU6-218P:snRNA:intergenic EIF2AK1:protein_coding:intergenic USP42:protein_coding:intergenic AC004895.4:lincRNA:intergenic AC004895.1:miRNA:intergenic RN7SL851P:misc_RNA:intergenic	0.310078	0.315315	0.340426	0.244444	0.263158	0.320388	0.3125	0.305882	0.272085	27	34	27	34	21	29	34	29	34
chr2:95563087:95565425	1	SINE:AluY Satellite:SATR1	AC097374.2:pseudogene:intron	0.248252	0.284848	0.481283	0.327068	0.328571	0.356725	0.261641	0.439689	0.338673	78	68	74	75	48	66	80	78	83
chr18:14305810:14308217	1	LTR:MSTA-int LTR:LTR6A	CYP4F35P:lincRNA:intergenic	0.325714	0.216867	0.468468	0.317919	0.354839	0.3	0.290698	0.443662	0.311787	37	34	36	37	17	32	39	37	37
chrX:102382911:102390303	1	LINE:L1PA4	NXF3:protein_coding:intergenic Y_RNA:misc_RNA:intergenic	0.485915	0.464286	0.558282	0.5	0.557823	0.465909	0.476839	0.55814	0.486175	115	107	114	101	79	104	129	121	119
chr19:8826111:8829628	1	LINE:L1M4c LINE:L1PA4	ACTL9:protein_coding:intergenic OR2Z1:protein_coding:intergenic	0.414474	0.313253	0.311111	0.403101	0.297297	0.344828	0.378723	0.307087	0.37963	43	36	40	40	27	37	44	42	43
chr7:719901:730963	1	LINE:L1MEg	PRKAR1B:protein_coding:intron	0.32631	0.299655	0.4608	0.383029	0.286738	0.351837	0.316052	0.40708	0.371336	390	362	391	395	296	377	404	401	406
chr7:57522479:57530018	1		ZNF716:protein_coding:intron	0.508571	0.376923	0.58209	0.421801	0.38	0.546219	0.452459	0.527174	0.466667	68	64	62	69	37	55	81	70	74
chr12:34717673:34721884	1	Satellite:ALR/Alpha		0.456897	0.357143	0.516129	0.423611	0.228571	0.488095	0.419355	0.4375	0.447368	43	45	44	44	30	42	51	45	50
chr16:47862692:47868446	1	LINE:L1M4c	RP11-523L20.2:lincRNA:intron	0.284024	0.27193	0.475728	0.372671	0.411765	0.3375	0.279152	0.459854	0.360996	40	40	41	42	21	37	42	41	43
chr9:120000665:120003879	1		ASTN2:protein_coding:intron	0.357143	0.341463	0.361111	0.328467	0.40625	0.256757	0.350515	0.375	0.303318	30	29	28	31	22	28	31	30	32
chr6:50862050:50863729		SINE:AluSq2 LINE:L1PA2 LINE:L1MEc	TFAP2B:protein_coding:intergenic	0.48	0.333333	0.454545	0.424242	0.75	0.357143	0.432432	0.558824	0.393443	8	9	10	10	9	11	11	11	11
chr8:97649783:97651156	1	SINE:MIRb SINE:FRAM SINE:AluSc SINE:AluY	CPQ:protein_coding:intergenic SDC2:protein_coding:intergenic	0.369318	0.336634	0.566038	0.327957	0.444444	0.375	0.357401	0.525	0.341085	47	44	39	49	38	35	49	42	49
chr3:28474814:28478355	1		ZCWPW2:protein_coding:intron	0.419355	0.32381	0.520325	0.391304	0.487179	0.485981	0.38488	0.512346	0.421365	59	48	61	62	29	55	62	66	67
chr5:65324415:65326666		LINE:L1MA8 SINE:AluSx SINE:AluSc SINE:AluJb	ERBB2IP:protein_coding:intron	0.308824	0.288591	0.261905	0.179724	0.396226	0.266055	0.300283	0.301676	0.208589	52	46	46	52	35	39	55	51	53
chr9:22196983:22198636	1	LTR:THE1B-int LTR:THE1B	RP11-408N14.1:lincRNA:intergenic	0.491228	0.367816	0.462687	0.367521	0.357143	0.432432	0.437811	0.431579	0.39267	28	25	21	26	18	23	28	23	26
chr4:155762053:155763806		LINE:L1MA1 SINE:AluSg LINE:L1MB2	RBM46:protein_coding:intergenic	0.424419	0.263889	0.333333	0.287879	0.25	0.4	0.377049	0.317829	0.334802	34	31	35	32	11	35	37	35	36
chr1:44900375:44900856		SINE:AluJr LINE:L2 LINE:L2c	RNF220:protein_coding:intron	0.4375	0.416667	0.347826	0.259259	0.230769	0.294118	0.431818	0.305556	0.272727	12	10	13	14	10	13	13	13	14
chr5:80108524:80109707		SINE:AluSz6 LTR:MLT1M	MSH3:protein_coding:intron	0.156627	0.160714	0.357143	0.315789	0.157895	0.344828	0.158273	0.306667	0.328358	21	22	21	21	10	20	23	21	23
chr8:28838822:28840410	1	SINE:AluSx1 SINE:AluY SINE:AluJb	HMBOX1:protein_coding:intron	0.252174	0.163793	0.234177	0.259912	0.111111	0.364286	0.222543	0.206897	0.299728	52	52	56	56	33	53	59	61	61
chr16:72214860:72215912		SINE:AluSc DNA:MER30	PMFBP1:protein_coding:intergenic RP11-328J14.1:lincRNA:intergenic	0.173913	0.25	0.169811	0.382979	0.16129	0.4	0.206612	0.166667	0.389262	21	29	29	31	19	27	31	32	34
chr4:12981642:12995918	1		RP11-22A3.1:lincRNA:intergenic	0.298942	0.25188	0.377622	0.311321	0.368	0.326693	0.279503	0.374696	0.317037	113	106	106	113	73	104	124	115	122
chr15:85631318:85632039		SINE:AluSx1 LINE:L1MB8	PDE8A:protein_coding:intron	0.313433	0.25	0.285714	0.3375	0.1	0.327586	0.291262	0.231884	0.333333	18	16	18	20	10	20	19	18	20
chr12:43851620:43853605	1	LTR:LTR17 LINE:L2a LTR:MER4A1	ADAMTS20:protein_coding:intron	0.491803	0.412698	0.504348	0.464516	0.435897	0.623529	0.464865	0.487013	0.520833	28	25	28	30	22	23	29	28	30
chr2:108225678:108234076	1	DNA:Arthur1B		0.338983	0.280576	0.360947	0.324201	0.274194	0.292857	0.317333	0.337662	0.311978	59	61	63	64	39	57	70	68	69
chrX:106441635:106442768		LTR:LTR12	NUP62CL:protein_coding:intron	0.354545	0.261364	0.376344	0.205882	0.35	0.340909	0.313131	0.371681	0.258929	32	29	33	33	16	25	32	33	34
chr16:83181310:83183416		SINE:AluSz SINE:MIR	CDH13:protein_coding:intron	0.3	0.109756	0.2	0.280303	0.396552	0.358025	0.22973	0.27972	0.309859	35	28	32	32	26	31	35	33	32
chr8:137481251:137484402	1		RP11-431D12.1:lincRNA:intergenic	0.364407	0.290909	0.507692	0.363636	0.478261	0.473684	0.34104	0.5	0.403846	34	29	34	36	17	30	36	35	40
chr20:33352165:33353022		SINE:AluSg7 SINE:AluSx	NCOA6:protein_coding:intron	0.233333	0.242236	0.447552	0.316206	0.178571	0.287425	0.237197	0.348018	0.304762	41	40	38	40	33	38	41	38	40
chr2:97895469:97897471	1	LINE:L1PA3	ANKRD36:protein_coding:intron	0.727273	0.637363	0.738095	0.686869	0.673469	0.679612	0.681564	0.714286	0.684385	30	31	28	33	24	32	34	31	34
chr2:33868936:33874085	1	LINE:L1M4b	FAM98A:protein_coding:intergenic	0.375	0.349593	0.40566	0.37619	0.481481	0.453782	0.365079	0.43125	0.404255	50	47	46	53	33	51	53	49	56
chr1:84665193:84666467		LINE:L1PA14 SINE:AluSz	PRKACB:protein_coding:intron	0.333333	0.355932	0.322581	0.328358	0.4	0.404762	0.346535	0.333333	0.357798	20	23	20	21	7	23	26	21	26
chr1:199873398:199876148	1	Other:SVA_D	RNU6-778P:snRNA:intergenic	0.495	0.315217	0.511236	0.403704	0.474576	0.48	0.438356	0.50211	0.430952	66	60	68	86	48	77	80	77	96
chr2:228554351:228556082	1	SINE:AluY LINE:L1M1	SLC19A3:protein_coding:intron	0.245902	0.204545	0.555556	0.419355	0.35	0.348837	0.228571	0.482143	0.390476	16	21	14	22	13	14	24	18	23
chr20:12900217:12904327	1	LTR:MSTA-int	RP5-1069C8.2:lincRNA:intron	0.307692	0.27907	0.315789	0.366197	0.40625	0.456311	0.295566	0.338583	0.404082	31	33	32	33	23	32	35	34	35
chr13:65724035:65724151		LTR:LTR12C		0.0839161	0.0222222	0	0.0719424	0	0.560976	0.0600858	0	0.253394	26	26	26	26	9	26	26	26	26
chrX:133597448:133599223		SINE:AluSc5 SINE:AluSq2	HPRT1:protein_coding:intron	0.260163	0.135135	0.0967742	0.342105	0.195652	0.234043	0.213198	0.138889	0.300813	32	30	30	31	23	22	33	31	33
chr5:130708128:130709052		SINE:MIRb SINE:AluSc8	CDC42SE2:protein_coding:intron	0.32	0.15873	0.254545	0.244275	0.173913	0.45283	0.230089	0.230769	0.304348	20	26	22	27	18	23	26	27	28
chr16:56836933:56839444	1	LINE:L1MB3 SINE:AluSz6 SINE:AluSx1 SINE:AluJb SINE:AluSz	NUP93:protein_coding:intron	0.334842	0.289474	0.451389	0.274882	0.416667	0.335821	0.316354	0.441176	0.298551	58	60	56	65	38	59	65	65	68
chr19:22882409:22887241	1	Other:SVA_C Other:SVA_B	CTC-457E21.9:antisense:intron	0.595726	0.54	0.68239	0.480556	0.592	0.538993	0.574328	0.656885	0.5016	307	268	287	311	228	300	311	296	316
chr8:98448533:98448915		LINE:L2a SINE:AluSx SINE:AluJo		0.337079	0.333333	0.359375	0.441441	0.444444	0.41791	0.335664	0.394495	0.432584	15	19	17	20	19	16	19	19	20
chr20:52173101:52173591		SINE:AluJb	RP4-724E16.2:antisense:intron	0.186441	0.424242	0.1875	0.3125	0.2	0.296296	0.271739	0.190476	0.306667	9	8	10	9	8	9	9	10	9
chr1:196486303:196489282		LINE:L1PREC2	KCNT2:protein_coding:intron	0.415385	0.384615	0.404255	0.285714	0.32	0.380952	0.403846	0.375	0.326531	17	15	16	18	15	14	20	21	19
chrX:151902267:151903537	1		CSAG1:protein_coding:promoter	0.313817	0.226667	0.281938	0.171806	0.213333	0.315217	0.283742	0.264901	0.23601	83	67	70	71	50	75	86	76	80
chr4:83804929:83806048	1	LINE:L1M7 SINE:AluSx LINE:L1MC1	SEC31A:protein_coding:intron	0.295082	0.190476	0.467742	0.180723	0.173913	0.4	0.252427	0.388235	0.238938	24	25	29	29	21	20	29	33	31
chr10:22418549:22420616	1	LINE:L1PA2 LINE:L1PA7		0.415816	0.337165	0.509579	0.320879	0.44	0.408907	0.38438	0.494048	0.351852	85	87	87	92	55	83	89	90	93
chr6:121533857:121538493	1	LTR:HERVL-int LINE:L1PREC2 LTR:MER52A	TBC1D32:protein_coding:intron	0.521739	0.37931	0.531532	0.517647	0.641509	0.557377	0.466667	0.567073	0.534247	38	32	36	40	28	40	38	37	43
chr5:15854836:15864755			FBXL7:protein_coding:intron	0.291339	0.282178	0.308333	0.22807	0.322222	0.379147	0.288165	0.312121	0.285714	95	84	83	93	53	85	98	89	96
chr22:29065473:29067702		SINE:AluY LINE:L1MB7 SINE:AluJb	TTC28:protein_coding:intron	0.255172	0.210526	0.278351	0.212598	0.210526	0.27451	0.239819	0.259259	0.240175	35	31	32	36	26	31	35	38	38
chr6:213964:214557		LTR:LTR1B	RP3-416J7.4:lincRNA:intergenic RP3-416J7.5:lincRNA:intergenic	0.302817	0.283951	0.419753	0.242857	0.346154	0.3625	0.295964	0.401869	0.286364	23	22	23	24	14	23	24	23	24
chr19:37197074:37199353	1	SINE:AluJr SINE:AluSq2 SINE:AluJb LINE:L1MEc	ZNF567:protein_coding:intron	0.345946	0.386792	0.581699	0.26087	0.301587	0.315315	0.360825	0.5	0.281356	45	37	41	42	36	38	45	44	44
chr16:74288190:74290479	1	SINE:AluYb8 SINE:AluJo	AC009120.4:lincRNA:intron	0.345133	0.309859	0.441558	0.42735	0.647059	0.5	0.331522	0.478723	0.442953	33	25	33	31	14	12	34	34	31
chr7:114759003:114761913	1	DNA:MER1B LTR:MER66B	AC068610.3:lincRNA:intron AC068610.5:lincRNA:intron	0.351852	0.28	0.381579	0.406593	0.333333	0.433962	0.329114	0.37	0.416667	26	22	27	28	19	19	28	28	28
chr7:13121637:13121823	1	SINE:AluY	AC011288.2:lincRNA:intergenic	0.373333	0.350877	0.62069	0.455882	0.615385	0.269231	0.363636	0.619048	0.404255	20	21	19	19	7	17	21	19	19
chr7:10543155:10548121	1	LINE:L1PA10 LINE:L1PA5		0.28866	0.387755	0.441176	0.390909	0.36	0.491525	0.321918	0.419355	0.426035	36	23	33	35	15	30	38	36	42
chr9:23518630:23521136		LINE:L1PA6		0.325	0.2	0.447761	0.306122	0.352941	0.282051	0.28	0.415842	0.29927	29	23	27	30	18	25	31	28	35
chr8:40901067:40905534	1	LINE:L1MC2 LINE:L1PB1 LTR:LTR12	RNU6-356P:snRNA:intergenic	0.340741	0.364162	0.54	0.424561	0.444444	0.43038	0.349887	0.511737	0.426637	57	58	54	59	39	56	59	57	60
chr1:5431447:5435627	1	LTR:LTR8A		0.304985	0.321608	0.444934	0.366755	0.494737	0.440678	0.311111	0.459627	0.395122	65	60	66	64	48	63	66	69	66
chr9:138254671:138255617		SINE:MIRc LTR:THE1B	RP11-555H7.2:lincRNA:intergenic C9orf62:protein_coding:intergenic	0.357143	0.2	0.513158	0.305732	0.454545	0.25	0.312102	0.495413	0.288889	21	16	20	24	18	19	21	23	24
chr13:32540343:32543409	1	LINE:L1M4c SINE:AluSx3	LINC01073:lincRNA:intergenic	0.323944	0.392157	0.492308	0.432432	0.444444	0.486486	0.352459	0.481928	0.45045	22	25	30	28	13	19	28	32	28
chr4:170329068:170330949		SINE:AluY LINE:L1PB2 SINE:AluSz	NEK1:protein_coding:intron	0.232824	0.186992	0.188406	0.26556	0.314286	0.391892	0.218182	0.230769	0.313625	58	53	48	58	42	51	62	53	60
chr3:1785217:1787355		LTR:MSTA-int LTR:MSTA		0.319328	0.298507	0.355263	0.325203	0.384615	0.328767	0.311828	0.365217	0.326531	27	26	26	28	23	23	29	28	30
chrX:93535371:93540729	1	LINE:L1PB1		0.610619	0.5	0.626374	0.5	0.609756	0.608696	0.564767	0.621212	0.544643	38	35	40	30	26	27	44	41	35
chr22:35878020:35878703		SINE:AluSx1 LTR:MLT1L	RP4-569D19.8:lincRNA:intergenic	0.279279	0.26087	0.353659	0.242105	0.323529	0.388889	0.272222	0.344828	0.305389	22	22	21	22	14	20	22	21	22
chr4:174104425:174105694	1	Other:SVA_B	GALNT7:protein_coding:intron	0.253676	0.350806	0.513228	0.210733	0.194444	0.346491	0.284091	0.425287	0.261475	128	97	123	131	85	126	128	128	132
chr7:5906575:5908492	1	SINE:AluJr SINE:AluJb LINE:L1MEc	OCM:protein_coding:intergenic RN7SL556P:misc_RNA:intergenic CCZ1:protein_coding:intergenic	0.425414	0.351145	0.627119	0.42439	0.473684	0.504348	0.394231	0.577143	0.453125	34	34	38	37	33	36	35	38	37
chr2:152176177:152178571		SINE:AluSg LINE:L1PB1	TNFAIP6:protein_coding:intergenic MIR4773-1:miRNA:intergenic NMI:protein_coding:intergenic	0.3125	0.245283	0.355263	0.345679	0.346154	0.321429	0.285714	0.352941	0.335766	24	22	21	21	13	20	24	22	23
chr2:2763068:2765510	1	LINE:L2a	AC018685.2:lincRNA:intergenic	0.414013	0.386364	0.48	0.401163	0.365385	0.490385	0.404082	0.440789	0.434783	35	31	32	32	24	30	35	32	33
chr10:31925030:31931494	1	LINE:L1PA5	RP11-472N13.2:lincRNA:intergenic	0.454545	0.426087	0.507692	0.377451	0.451613	0.454545	0.443299	0.489583	0.406154	48	44	46	51	31	44	54	50	53
chr2:158655142:158655627	1	SINE:AluSx1 DNA:MER20B SINE:AluSz	ACVR1:protein_coding:intron	0.444444	0.355556	0.483871	0.372881	0.461538	0.310345	0.40404	0.477273	0.352273	16	15	15	17	9	15	17	17	17
chr8:47275605:47281693	1	Satellite:ALR/Alpha		0.44186	0.279279	0.539216	0.331492	0.230769	0.361111	0.378092	0.435065	0.342561	70	62	57	66	36	59	75	62	74
chr11:51416444:51424511	1	LINE:L1PBa1 LINE:L1PA4	OR4A5:protein_coding:intergenic	0.408163	0.316901	0.505435	0.438202	0.359551	0.47205	0.374677	0.457875	0.450935	73	56	72	65	55	66	74	76	74
chr19:37124219:37125182		LINE:L1ME1	ZNF529:protein_coding:intergenic CTD-3234P18.2:lincRNA:intergenic ZNF382:protein_coding:intergenic ZNF461:protein_coding:intergenic	0.316667	0.2	0.490566	0.347826	0.307692	0.117647	0.273684	0.43038	0.285714	16	16	15	15	10	13	16	15	16
chr7:135536322:135537210		LINE:L1PB1 DNA:Tigger3b		0.212121	0.409091	0.727273	0.551724	0.625	0.454545	0.290909	0.7	0.509804	7	8	10	11	6	9	9	11	11
chr2:79896160:79897382	1	LTR:MER52C	CTNNA2:protein_coding:intron	0.348684	0.314286	0.535433	0.374449	0.292683	0.483333	0.33463	0.47619	0.412104	38	38	35	38	30	35	39	37	38
chr5:28075862:28078134	1	SINE:AluSx SINE:AluSc LTR:LTR12C		0.294506	0.325424	0.387019	0.290226	0.264286	0.421333	0.306667	0.356115	0.3375	120	116	122	126	89	124	127	124	128
chrX:145517477:145524313	1	LTR:MER11B LTR:MER4-int	RNA5SP517:rRNA:intergenic	0.414097	0.365079	0.496855	0.384615	0.394366	0.405405	0.396601	0.465217	0.391304	66	58	67	63	43	43	76	73	71
chr1:194217585:194218688		SINE:AluY LTR:MLT2A2 LINE:L1M3		0.396226	0.482759	0.266667	0.318182	0.136364	0.395833	0.426829	0.223881	0.350877	20	16	21	20	12	20	22	21	20
chr9:31853944:31858718	1	LINE:L1PA15		0.408333	0.258824	0.364486	0.306667	0.441176	0.315217	0.346341	0.382979	0.309917	36	30	38	43	23	28	37	40	44
chr6:143631375:143636536		LINE:L1MA3	AIG1:protein_coding:intron	0.333333	0.243243	0.410256	0.28125	0.371429	0.492063	0.297297	0.39823	0.36478	38	35	40	37	25	27	41	41	40
chr6:120235720:120235868		SINE:AluY		0.272727	0.294118	0.430769	0.170732	0.0909091	0.208333	0.28	0.381579	0.179245	15	12	16	16	11	14	15	16	16
chr16:52716845:52718930		LINE:L2c LINE:L1MEf	CASC16:lincRNA:intergenic	0.296296	0.22807	0.444444	0.4	0.317073	0.326531	0.268116	0.394231	0.374101	25	24	27	26	18	21	27	27	27
chr16:32382820:32388480	1	LINE:L1P2 LTR:MSTB2-int LINE:L1ME1 LINE:L1P1		0.344203	0.25	0.448718	0.287565	0.258929	0.355705	0.306034	0.369403	0.306542	64	59	62	63	51	56	65	63	65
chr22:28802055:28804470	1		TTC28:protein_coding:intron	0.359223	0.344262	0.511628	0.45977	0.482759	0.540984	0.353659	0.504348	0.493243	35	29	36	31	23	33	37	42	37
chrX:108419560:108426057	1	LTR:MER57A-int LTR:HERVH-int LINE:L1PA2		0.369501	0.349515	0.453488	0.31875	0.326316	0.426573	0.361974	0.419263	0.352052	79	70	80	86	59	65	82	85	90
chr4:16475547:16480236	1	DNA:HSMAR2 LINE:L1MEc	RP11-446J8.1:antisense:intron	0.427184	0.367647	0.485294	0.40566	0.352941	0.410959	0.403509	0.441176	0.407821	27	27	29	31	24	27	32	30	31
chr9:91300149:91302205	1	SINE:AluSg LTR:LTR12C	RP13-60M5.2:lincRNA:intergenic	0.511202	0.498433	0.666667	0.478182	0.375635	0.501502	0.506173	0.554027	0.486976	99	99	91	102	85	98	102	97	103
chr10:4179848:4183976	1	LTR:MLT2A1 LTR:MER34A1 LINE:L1MCc		0.35	0.356322	0.474747	0.360294	0.363636	0.38961	0.352423	0.440559	0.370892	43	36	38	44	28	35	44	38	45
chr6:122602335:122603423		SINE:AluY LTR:LTR12C		0.266667	0.270833	0.350877	0.265896	0.21875	0.293103	0.268199	0.321918	0.272727	42	42	43	42	24	31	44	43	44
chr3:99117963:99122493		LINE:L1ME3F LTR:THE1C-int	AC078828.1:miRNA:intergenic	0.42029	0.18	0.4	0.2	0.25	0.428571	0.319328	0.360656	0.278689	30	23	23	22	13	24	33	24	30
chr22:16335444:16337099	1	Satellite:REP522	MED15P7:pseudogene:intron	0.515464	0.415094	0.666667	0.387097	0.5	0.574468	0.48	0.571429	0.430693	21	19	12	33	12	15	23	14	33
chr17:33014739:33015820	1	SINE:AluYb8 LINE:L2c	RP11-212E8.1:lincRNA:intergenic TMEM132E:protein_coding:intergenic	0.344828	0.166667	0.488372	0.222222	0.1	0.375	0.264151	0.415094	0.275362	8	10	13	9	6	8	10	13	9
chr14:33683837:33686955		LTR:THE1D	NPAS3:protein_coding:intron	0.15942	0.2	0.346154	0.233533	0.226415	0.315789	0.175439	0.305732	0.263359	45	47	47	50	27	43	52	50	54
chr18:33248538:33250188		LINE:L1MB1 LINE:L1M5 SINE:AluY SINE:AluJo	GALNT1:protein_coding:intron	0.326087	0.28125	0.258621	0.297297	0.277778	0.490566	0.307692	0.265957	0.359756	26	25	22	27	24	25	29	24	29
chr15:81368608:81370322		LINE:L1MEd LINE:L1PA5 SINE:AluSz	C15orf26:protein_coding:intron	0.234375	0.0645161	0.26	0.173469	0.157895	0.362319	0.150794	0.231884	0.251497	22	21	26	23	15	26	24	26	27
chr12:17574914:17579250	1	LINE:L1MCa		0.473054	0.287234	0.438596	0.425676	0.340426	0.515789	0.40613	0.409938	0.460905	53	51	50	52	37	49	58	54	59
chr5:166217877:166219584		SINE:AluSx SINE:AluSc8		0.351145	0.219178	0.289157	0.383648	0.315789	0.323944	0.303922	0.297521	0.365217	38	34	35	42	27	37	39	37	45
chr3:61184562:61191382	1	LINE:L1PA4	FHIT:protein_coding:intron	0.444444	0.376884	0.462882	0.419948	0.45977	0.464455	0.422185	0.462025	0.435811	107	96	93	110	63	97	116	98	120
chr8:131052714:131053693		SINE:AluY SINE:MIRc SINE:AluSz	RNU7-181P:snRNA:intergenic FAM49B:protein_coding:intergenic MIR5194:miRNA:intergenic RNU6-1255P:snRNA:intergenic ASAP1:protein_coding:intergenic	0.362205	0.207921	0.264368	0.186047	0.34375	0.30303	0.29386	0.285714	0.228782	37	35	37	40	20	35	38	37	41
chr22:36774243:36774276		SINE:AluJb	MYH9:protein_coding:intron	0.434783	0.428571	0.25	0.125	1	0.275862	0.431034	0.338235	0.207547	5	8	8	8	6	8	8	8	8
chr11:68187251:68188969		LINE:L1MB3 SINE:AluY SINE:AluJb SINE:AluSz	LRP5:protein_coding:intron	0.391667	0.316602	0.369085	0.290698	0.147541	0.329966	0.365359	0.307517	0.305043	96	86	91	94	75	93	100	98	100
chr10:4267429:4268562	1	LTR:MLT2D SINE:AluY LINE:L1MEe	LINC00702:lincRNA:intron	0.222222	0.22	0.275862	0.313433	0.15	0.428571	0.221591	0.24359	0.365854	28	26	26	25	12	26	28	27	28
chr5:6088422:6089155		LTR:MER51A LTR:MLT2B1	AC026797.1:miRNA:intergenic	0.15	0.216216	0.230769	0.191489	0.0344828	0.392857	0.17094	0.147059	0.266667	20	18	18	18	17	19	20	19	19
chr4:156818904:156820156	1	LTR:MER11A	TDO2:protein_coding:intron	0.605769	0.520833	0.796296	0.651786	0.3	0.789474	0.578947	0.71875	0.698225	22	21	22	23	8	22	22	22	23
chr2:234879100:234882141	1	LTR:LTR12C	TRPM8:protein_coding:intron	0.483536	0.504739	0.616505	0.548638	0.481481	0.48866	0.492492	0.574043	0.525478	132	134	132	146	99	140	142	137	148
chr4:106781297:106785439	1	LINE:L1PA4	INTS12:protein_coding:intron	0.498645	0.564103	0.683036	0.560109	0.469136	0.57513	0.521277	0.62623	0.565295	72	73	82	80	50	69	80	87	86
chr11:110363283:110366253	1	LTR:MLT1C LTR:MLT2B2 LTR:LTR9	FDX1:protein_coding:intergenic	0.408922	0.0924855	0.341772	0.390909	0.254237	0.574324	0.285068	0.317972	0.464674	62	59	58	60	32	53	64	62	62
chr13:88636015:88638452		LTR:MER4C LTR:MER4-int SINE:AluSp		0.448276	0.485714	0.611111	0.413043	0.375	0.53125	0.459016	0.552083	0.461538	28	22	25	27	12	26	28	26	29
chr22:43958968:43959543		SINE:AluJb	EFCAB6:protein_coding:intron	0.12963	0.230769	0.365591	0.114865	0.219512	0.257576	0.172043	0.320896	0.158879	20	22	22	22	20	21	22	22	22
chr11:36006085:36007807	1	SINE:AluJr LTR:THE1B SINE:AluSp	LDLRAD3:protein_coding:intron RP5-916O11.2:sense_intronic:intron	0.44206	0.389706	0.406897	0.383399	0.4	0.454545	0.422764	0.405128	0.407792	52	51	51	55	32	47	52	52	55
chr1:7718008:7719700	1	SINE:AluSg4	CAMTA1:protein_coding:intron	0.32093	0.358491	0.491124	0.316109	0.377778	0.343434	0.336898	0.451737	0.326376	49	48	47	50	40	50	50	47	50
chr20:23990229:23991653		LTR:MLT1A0	GGTLC1:protein_coding:intergenic	0.309859	0.25	0.44186	0.362319	0.333333	0.47619	0.28972	0.409836	0.405405	18	17	16	18	11	18	18	17	18
chr16:22221353:22224201	1	SINE:AluSg SINE:AluSz6	EEF2K:protein_coding:intron	0.208672	0.302439	0.402655	0.238342	0.162791	0.337778	0.24216	0.336538	0.274959	74	69	74	72	53	70	76	76	75
chr3:120810451:120815528	1	LINE:L1PA3	STXBP5L:protein_coding:intron	0.315972	0.255208	0.415301	0.265018	0.303371	0.363636	0.291667	0.378676	0.304255	77	72	74	78	52	82	85	79	93
chr2:145063362:145066305		LTR:MLT1A SINE:AluSg LINE:L1M4 LINE:L1ME1 SINE:AluSx3	GTDC1:protein_coding:intron	0.373563	0.348624	0.395973	0.349754	0.25	0.410526	0.363958	0.358209	0.369128	54	53	57	61	34	39	61	59	63
chr6:28673192:28676692	1	SINE:AluJo LINE:L1MEf		0.301136	0.23913	0.471074	0.297753	0.301587	0.333333	0.279851	0.413043	0.311189	50	42	44	49	37	49	51	46	50
chr5:162166361:162172697	1	LINE:L1PA11		0.311475	0.28	0.300613	0.314655	0.410714	0.463855	0.298701	0.328767	0.376884	62	61	65	77	38	65	70	67	78
chr14:105578492:105581251	1	Other:SVA_F SINE:AluY SINE:AluSx	RP11-44N21.1:lincRNA:intergenic GPR132:protein_coding:intergenic JAG2:protein_coding:intergenic	0.30663	0.344262	0.456522	0.312195	0.284314	0.324561	0.319266	0.410053	0.316614	109	90	110	120	70	102	113	110	123
chr3:171219046:171220501		LTR:MLT1H2 SINE:AluSx3	RNU6-348P:snRNA:intergenic RP11-185E8.1:lincRNA:intergenic TNIK:protein_coding:intergenic	0.166667	0.215686	0.106383	0.0512821	0.454545	0.152542	0.185185	0.217391	0.0948905	29	24	26	32	14	24	31	28	32
chr14:60475897:60476944	1	LTR:THE1B-int LTR:THE1B	LRRC9:protein_coding:intron RP11-16B13.1:antisense:intron	0.518519	0.5	0.603774	0.61039	0.583333	0.734694	0.511905	0.597403	0.65873	19	15	19	19	13	18	19	19	19
chr2:155761100:155762506	1	LTR:THE1C-int LTR:THE1C	KCNJ3:protein_coding:intergenic	0.35	0.464286	0.690476	0.450704	0.357143	0.536585	0.386364	0.607143	0.482143	13	13	15	15	8	15	13	15	15
chr8:54686074:54693563	1	LINE:L1MEf LTR:LTR12C	ATP6V1H:protein_coding:intron	0.424092	0.31016	0.59633	0.377654	0.378906	0.444008	0.380612	0.526841	0.401709	169	149	174	180	134	165	177	178	184
chr17:17191400:17192356	1	LTR:MLT1E1A SINE:AluSc8 SINE:AluSp	COPS3:protein_coding:intergenic AC055811.1:miRNA:intergenic NT5M:protein_coding:intergenic	0.328358	0.213333	0.530435	0.316456	0.289474	0.424242	0.287081	0.470588	0.357977	38	34	34	38	20	32	40	34	41
chr3:118589537:118592073	1	LINE:L2c LTR:MSTA-int LTR:MSTA	IGSF11:protein_coding:intergenic	0.391304	0.285714	0.535714	0.431193	0.482759	0.369231	0.347458	0.517647	0.408046	20	19	20	21	20	22	21	22	23
chr3:88695081:88700078	1	LINE:L1PA16		0.336283	0.28125	0.37037	0.28	0.243902	0.445946	0.316384	0.327869	0.341709	38	37	40	41	30	34	40	42	42
chr10:55030401:55039359	1	LINE:L1PB2	RP11-71J2.1:lincRNA:intergenic	0.477966	0.364198	0.41784	0.432343	0.441176	0.473054	0.437637	0.423488	0.446809	92	79	81	91	49	65	95	84	95
chr6:57315518:57318906	1	LINE:L1PA4	PRIM2:protein_coding:intron	0.474747	0.418182	0.540541	0.513274	0.542857	0.448276	0.454545	0.541284	0.491228	26	23	27	30	22	24	28	29	31
chr12:94050398:94051579		SINE:AluSx1 DNA:MER45B LTR:MLT2B1	CRADD:protein_coding:intergenic	0.19697	0.142857	0.344262	0.2	0.5	0.255814	0.175926	0.376623	0.223301	15	15	18	18	11	16	15	18	19
chr1:158342358:158344494	1	LTR:THE1B LINE:L1MA4A LTR:LTR12C	OR10T2:protein_coding:intergenic OR10K2:protein_coding:intergenic CD1E:protein_coding:intergenic CD1B:protein_coding:intergenic	0.294294	0.278027	0.496774	0.267206	0.163636	0.35865	0.28777	0.409524	0.296854	97	91	99	100	76	101	100	101	102
chr2:217932521:217934390	1	SINE:AluSx LINE:L1PA16		0.552632	0.47541	0.537037	0.531034	0.633333	0.584158	0.525714	0.557971	0.552846	26	24	24	28	16	27	27	25	29
chr11:134435432:134435901	1	LINE:L2c	AP004550.1:lincRNA:intron	0.452381	0.418605	0.510204	0.438849	0.611111	0.596774	0.443787	0.537313	0.487562	19	12	19	19	15	18	19	19	19
chr8:82828132:82831755	1	LTR:HERVH-int	RP11-354A14.1:lincRNA:intron	0.472131	0.349515	0.476415	0.304668	0.390244	0.410256	0.422701	0.452381	0.343214	70	69	65	74	50	61	77	78	77
chr1:154147260:154147976		DNA:MER5B SINE:AluY	TPM3:protein_coding:intron	0.285714	0.315789	0.414634	0.283582	0.416667	0.457143	0.295652	0.414894	0.372263	34	17	34	25	10	29	34	34	30
chr8:64578972:64583678	1	LTR:THE1A-int LINE:L1ME1 LTR:MER52A	RP11-579E24.2:lincRNA:intergenic	0.404082	0.397163	0.510417	0.512931	0.411765	0.515528	0.401554	0.484615	0.513995	57	54	53	55	38	49	58	54	55
chr2:241036080:241040995	1	LINE:L1PB3	OTOS:protein_coding:intergenic MYEOV2:protein_coding:intergenic AC013469.1:protein_coding:intergenic	0.368852	0.381579	0.505376	0.333333	0.567568	0.376812	0.373737	0.523077	0.349462	38	34	40	40	21	34	41	42	41
chr9:86560538:86563769	1	Other:SVA_B	C9orf64:protein_coding:intron	0.254826	0.316017	0.420732	0.23839	0.289941	0.209615	0.277643	0.387292	0.228341	201	197	208	213	105	187	227	211	228
chr15:50970068:50970299		SINE:AluY	TRPM7:protein_coding:intron	0.152542	0.230769	0.305085	0.298246	0.148148	0.179775	0.189189	0.255814	0.226027	19	18	15	18	17	19	19	18	19
chr3:89929099:89940108	1	LINE:L1PA4		0.513575	0.36965	0.51505	0.428879	0.496	0.480315	0.460658	0.509434	0.447075	112	98	106	112	75	90	115	115	118
chr16:63558520:63560965	1	LINE:L1MD1 LTR:MER9a2	RP11-368L12.1:lincRNA:intron	0.333333	0.402439	0.442623	0.436364	0.447368	0.580247	0.358744	0.44375	0.48374	39	37	36	34	25	26	42	37	38
chr16:48319063:48323074	1	LINE:L1M4 LTR:MLT1B	LONP2:protein_coding:intron	0.62381	0.573913	0.688623	0.615044	0.7	0.59542	0.606154	0.69163	0.607843	61	54	58	57	41	53	69	62	64
chr4:155579686:155581683		LTR:MER51A	LRAT:protein_coding:intron	0.333333	0.28	0.383838	0.248485	0.243902	0.274725	0.311203	0.342857	0.257812	37	34	37	35	23	30	38	37	35
chr8:35563925:35566764			UNC5D:protein_coding:intron	0.287234	0.235294	0.294872	0.226562	0.309524	0.22973	0.26257	0.3	0.227723	31	33	33	35	25	31	35	36	35
chr15:24748890:24751207	1	SINE:AluJr LTR:MER11C LINE:L1MC3	PWRN1:lincRNA:intron	0.580838	0.481481	0.586957	0.59893	0.563636	0.538462	0.548387	0.580311	0.579137	49	43	48	50	30	48	54	54	53
chr9:11665465:11670435	1	LINE:L1PA3		0.368421	0.18	0.271186	0.36	0.228571	0.403846	0.310976	0.255319	0.375	37	28	31	34	26	33	39	37	38
chr10:100300175:100305406	1	LINE:L1PA3	HPSE2:protein_coding:intron	0.304918	0.4	0.367568	0.351124	0.3375	0.352679	0.340816	0.358491	0.351724	79	72	73	78	50	84	81	83	88
chrX:3086985:3089583		LTR:LTR12D SINE:AluSx LTR:MSTA LTR:MER4A		0.333333	0.25	0.450262	0.24	0.388889	0.441176	0.299191	0.430605	0.327974	75	66	70	68	54	67	76	74	74
chr5:45339238:45350280	1	LINE:L1PA3 LTR:THE1C-int	HCN1:protein_coding:intron	0.425428	0.385965	0.504615	0.454545	0.533333	0.497817	0.411303	0.51236	0.469605	118	97	109	106	75	97	122	113	116
chr1:38402528:38403042		SINE:MIRb SINE:AluSg	INPP5B:protein_coding:intron	0.307263	0.275229	0.239669	0.215517	0.24	0.225352	0.295139	0.239766	0.219251	31	31	31	33	29	33	32	32	33
chr3:160727985:160733884	1	LINE:L1PA5	PPM1L:protein_coding:intron	0.360294	0.268519	0.363636	0.297872	0.424242	0.4625	0.319672	0.378788	0.357466	52	48	46	48	26	46	54	48	54
chr20:15710096:15711328		SINE:AluSq2 LINE:L1PA15	MACROD2:protein_coding:intron	0.307692	0.428571	0.485714	0.454545	0.375	0.619048	0.37037	0.465116	0.507692	9	10	12	8	6	8	10	12	9
chr15:46500646:46502143		SINE:AluY LTR:LTR12		0.37395	0.294118	0.416667	0.351695	0.271186	0.368794	0.35	0.371728	0.35809	42	37	40	40	32	39	43	44	42
chr5:161937364:161937706	1	LINE:L2c SINE:AluYk4	RP11-167P20.1:lincRNA:intergenic RNU6-164P:snRNA:intergenic	0.457143	0.444444	0.517241	0.383721	0.612903	0.589744	0.45283	0.550562	0.448	22	20	22	22	15	24	26	23	27
chr2:73427550:73427950		SINE:AluSx1 LINE:L1ME3A	NOTO:protein_coding:intergenic CCT7:protein_coding:intergenic SMYD5:protein_coding:intergenic PRADC1:protein_coding:intergenic RAB11FIP5:protein_coding:intergenic	0.150538	0.219512	0.310345	0.208791	0.0740741	0.333333	0.171642	0.235294	0.255172	19	20	18	18	14	19	20	18	20
chr2:5695673:5702089	1	LTR:THE1B-int	AC107057.1:lincRNA:intergenic	0.337812	0.277592	0.371711	0.301455	0.326923	0.276978	0.315854	0.356522	0.29249	111	106	108	108	77	103	114	109	112
chr11:48348306:48352278	1	LINE:L1PA3 LTR:MER11A	OR4S1:protein_coding:intergenic OR4C5:protein_coding:intergenic OR4C3:protein_coding:intergenic	0.314103	0.292308	0.420635	0.28	0.326531	0.315789	0.304196	0.394286	0.292994	49	47	51	49	36	42	56	53	53
chr14:20569552:20574757	1	LINE:L1PA3 LINE:L1MC4	RNA5SP380:rRNA:intergenic RNA5SP381:rRNA:intergenic OR4K17:protein_coding:intergenic OR4L1:protein_coding:intergenic OR4N5:protein_coding:intergenic	0.338776	0.413333	0.60355	0.412811	0.350877	0.47027	0.367089	0.539823	0.435622	70	68	71	72	41	67	74	72	73
chr8:50504517:50511515		LINE:L1M5	RP11-738G5.2:protein_coding:intergenic	0.283401	0.256757	0.430108	0.297468	0.290698	0.355422	0.273418	0.386029	0.317427	73	64	69	81	51	63	80	73	82
chr2:171543513:171545031		LINE:L1M5 SINE:AluSx4 SINE:AluY SINE:AluJb	AC007277.3:antisense:intron	0.312741	0.240602	0.338384	0.25463	0.290323	0.228188	0.288265	0.326923	0.243836	71	60	66	69	48	59	74	72	74
chr7:67714623:67718782	1	LINE:L1MB7	RP5-945F2.3:lincRNA:intron	0.286885	0.274074	0.494737	0.407843	0.393443	0.383562	0.282322	0.47012	0.399002	53	46	55	56	36	46	54	57	58
chr19:34731167:34732197		SINE:AluY SINE:AluSx LINE:HAL1	KIAA0355:protein_coding:intergenic LSM14A:protein_coding:intergenic	0.307263	0.192771	0.347458	0.316092	0.414634	0.351064	0.270992	0.36478	0.328358	47	38	47	46	28	41	47	47	46
chr8:46978689:46982882		Satellite:ALR/Alpha		0.463158	0.363636	0.5	0.33871	0.333333	0.390244	0.431655	0.458824	0.359223	34	26	33	28	14	26	37	35	31
chr4:112439106:112440210	1	SINE:AluSg SINE:AluY		0.301282	0.190476	0.341463	0.190789	0.181818	0.275	0.2625	0.299401	0.219828	43	44	46	50	33	37	48	49	51
chr12:27422635:27423372	1	SINE:AluSq2 SINE:AluJb	STK38L:protein_coding:intron	0.252874	0.146341	0.333333	0.235294	0.357143	0.361702	0.21875	0.339623	0.275168	25	22	28	28	21	24	25	28	30
chr16:59789218:59790082	1	LTR:MLT1D-int LTR:MLT1M SINE:AluSp	APOOP5:pseudogene:promoter	0.259259	0.256757	0.397059	0.227273	0.192308	0.317073	0.258065	0.340426	0.261682	22	22	28	20	15	20	25	28	22
chr15:57188888:57189427		DNA:MER5A1 SINE:AluY LTR:THE1B	ZNF280D:protein_coding:intron	0.384615	0.226804	0.385965	0.31068	0.307692	0.263158	0.308458	0.361446	0.290503	28	28	27	27	15	27	28	27	28
chr6:70751815:70755235	1	LINE:L1MEb DNA:Tigger1	COL19A1:protein_coding:intron	0.431925	0.291667	0.41844	0.360825	0.333333	0.380531	0.396491	0.396825	0.368078	65	42	66	67	30	54	70	66	67
chr11:9195389:9195542		SINE:AluYc	DENND5A:protein_coding:intron	0.0714286	0.138889	0.555556	0.24	0.666667	0.0512821	0.0978261	0.596491	0.157303	20	13	18	20	13	15	20	18	20
chrX:98474382:98476804	1	LINE:L1MA6 LTR:MSTD-int LTR:MER50B		0.364103	0.256198	0.327273	0.27193	0.194444	0.424242	0.322785	0.294521	0.327778	52	47	45	50	19	30	54	45	50
chr6:168778874:168782541	1	LTR:MLT1D	RP1-39J2.1:lincRNA:intergenic	0.550857	0.496885	0.729618	0.669866	0.542274	0.644769	0.528016	0.68064	0.661216	211	224	222	245	167	213	250	236	255
chr3:110455896:110457427	1	SINE:AluY SINE:MIR DNA:Tigger1	Y_RNA:misc_RNA:intergenic	0.382353	0.218391	0.40458	0.27957	0.5	0.522124	0.326848	0.427746	0.371237	55	45	55	59	29	52	58	59	59
chr10:71736662:71743447	1	LINE:L1M2c LINE:L1MB7	COL13A1:protein_coding:intergenic RP11-262I2.2:lincRNA:intergenic	0.275132	0.245455	0.447154	0.286432	0.285714	0.425926	0.264214	0.396648	0.335505	49	49	44	49	31	39	51	46	51
chr7:152824779:152825488		LTR:LTR33A LINE:L1M4b		0.112903	0.192982	0.396552	0.184783	0.388889	0.375	0.151261	0.394737	0.242424	15	14	13	14	11	12	15	13	14
chrX:141501789:141503408		LINE:L1MA1 SINE:AluSq2	RNA5SP516:rRNA:intergenic	0.25	0.295082	0.263158	0.3125	0.230769	0.0833333	0.268966	0.254902	0.236111	24	23	22	22	17	16	27	22	26
chr2:99805595:99810667		LINE:L1PA8 LINE:L1MC2	C2orf15:protein_coding:intron MRPL30:protein_coding:intron	0.252174	0.232955	0.300654	0.232143	0.289855	0.315789	0.243842	0.297297	0.263858	63	66	59	70	49	65	74	63	73
chr2:83833088:83838241		LINE:L1PB4 LINE:L1PA7		0.305419	0.264	0.355372	0.261364	0.396552	0.299145	0.289634	0.368715	0.276451	56	60	55	61	36	55	64	60	65
chrX:53505490:53506376		SINE:AluSg7 LTR:MER51A LINE:L1MEc	RIBC1:protein_coding:intergenic HSD17B10:protein_coding:intergenic VTRNA3-1P:misc_RNA:intergenic Z97054.1:miRNA:intergenic	0.324841	0.220183	0.204545	0.393258	0.391304	0.32	0.281955	0.268657	0.366906	31	33	33	30	24	23	34	34	31
chr3:96639461:96651538	1	LINE:L1PA11 LTR:THE1D-int	EPHA6:protein_coding:intron	0.412587	0.319728	0.487032	0.44898	0.368421	0.509804	0.374827	0.450902	0.472362	120	116	118	125	90	117	129	125	130
chr17:57124330:57124508		SINE:AluY	TRIM37:protein_coding:intron	0.4	0.212766	0.282609	0.315789	0.304348	0.160714	0.330709	0.289855	0.25	21	19	17	19	12	19	21	17	19
chr20:9130640:9134796	1	LTR:THE1A-int	PLCB4:protein_coding:intron	0.545024	0.392	0.51497	0.558442	0.54717	0.635659	0.488095	0.522727	0.586111	52	51	57	58	31	51	57	57	59
chr2:10100314:10100524		SINE:AluSq2	GRHL1:protein_coding:promoter	0.47619	0.272727	0.444444	0.557692	0.608696	0.28125	0.392523	0.508475	0.452381	18	17	18	18	12	16	19	18	19
chr10:27360323:27360355		SINE:AluY	ANKRD26:protein_coding:intron	0.125	0.24	0.0666667	0	0	0.521739	0.169231	0.0555556	0.315789	10	9	9	10	5	10	10	9	10
chr6:130529231:130530879		DNA:MER1A	SAMD3:protein_coding:intron	0.295775	0.205128	0.419355	0.273973	0.405405	0.397959	0.263636	0.415385	0.32377	27	25	28	29	23	26	30	29	30
chr15:90654355:90655172	1	SINE:AluSq SINE:AluY SINE:AluJb	CTD-2315E11.1:lincRNA:intron	0.311111	0.220339	0.438776	0.278912	0.225806	0.247059	0.268775	0.387597	0.267241	35	37	33	36	22	32	37	33	37
chr12:38983785:38984008		SINE:AluSx3	RP11-804F13.1:lincRNA:promoter	0.181818	0.235294	0.12	0.438356	0.25	0.482759	0.205128	0.137931	0.45098	8	9	11	8	2	9	9	11	9
chr11:77829610:77831307		SINE:AluSz6 SINE:AluSx3	ALG8:protein_coding:intron	0.276316	0.304348	0.303371	0.335664	0.170732	0.228261	0.286885	0.261538	0.293617	37	30	33	39	23	35	38	36	39
chr11:26231070:26233321	1	LINE:L1P3 LINE:L1PA7	ANO3:protein_coding:intron	0.423077	0.395833	0.58	0.338983	0.625	0.490566	0.41	0.590909	0.410714	21	19	22	21	11	20	23	23	23
chr7:101046416:101047608		SINE:AluJr SINE:AluSx1 SINE:AluSx LTR:MLT1L	COL26A1:polymorphic_pseudogene:intron	0.274194	0.287879	0.47541	0.262136	0.285714	0.362319	0.278947	0.426829	0.302326	21	19	19	24	12	21	21	19	25
chr9:91247893:91248852		LINE:L1PBa LINE:L1PA14 SINE:AluY	RP13-60M5.2:lincRNA:intron	0.347826	0.145833	0.176471	0.212121	0.0555556	0.323529	0.264957	0.144928	0.25	18	15	18	16	12	15	18	18	17
chr4:88664632:88667669	1	LTR:MER52D LINE:L2a	snoU13:snoRNA:intergenic Y_RNA:misc_RNA:intergenic	0.373016	0.168	0.42963	0.311037	0.226667	0.310345	0.30504	0.357143	0.310782	46	41	46	41	39	43	48	46	47
chr8:25305106:25306588		LINE:L1MB4 SINE:AluJb SINE:AluSx3	KCTD9:protein_coding:intron	0.278107	0.27551	0.4	0.284091	0.263158	0.365854	0.277154	0.360406	0.317726	40	39	42	43	34	40	43	43	45
chr2:4928239:4935664	1	LTR:LTR12C		0.540925	0.495751	0.674518	0.587282	0.411392	0.592727	0.523497	0.608	0.589497	168	165	176	181	105	178	180	185	192
chr4:87992557:87993446		SINE:AluY	AFF1:protein_coding:intron	0.350746	0.194915	0.365385	0.203209	0.378378	0.164557	0.277778	0.368794	0.191729	33	32	30	34	20	31	35	31	36
chr13:44605162:44605574	1	SINE:AluSg LTR:MLT1C	LINC00284:lincRNA:intergenic	0.367347	0.288136	0.275	0.318182	0.227273	0.452381	0.33758	0.264706	0.37037	19	20	20	21	15	17	20	20	21
chr3:29416458:29419791	1	LINE:L1PA11	RBMS3:protein_coding:intron	0.252252	0.3125	0.267606	0.25	0.215909	0.34434	0.273084	0.252492	0.282895	81	73	70	82	53	74	84	79	85
chr11:23138411:23142214	1	LTR:MER11A LINE:HAL1	RP11-266A24.1:lincRNA:intergenic	0.588235	0.486957	0.547009	0.457895	0.285714	0.436893	0.544776	0.46988	0.450512	52	50	45	53	32	48	58	49	55
chr1:54455252:54459486	1	DNA:HSMAR2 LTR:MER52A	TMEM59:protein_coding:intergenic HSPB11:protein_coding:intergenic LDLRAD1:protein_coding:intergenic LRRC42:protein_coding:intergenic RP4-758J24.5:lincRNA:intergenic	0.406571	0.393836	0.608696	0.417637	0.5	0.429775	0.401797	0.572727	0.422153	97	92	94	98	79	94	99	97	103
chr5:45247191:45255967	1	LINE:L1PA15	HCN1:protein_coding:intergenic	0.393401	0.344978	0.376384	0.371287	0.411215	0.383929	0.375602	0.386243	0.375796	104	100	94	108	70	100	112	101	111
chr14:103169565:103174229			RCOR1:protein_coding:intron	0.29316	0.276074	0.281081	0.194969	0.155172	0.320197	0.287234	0.251029	0.243762	74	61	70	79	36	67	78	70	81
chrX:116456736:116463161		LINE:L1MA3		0.374408	0.201613	0.415205	0.198529	0.333333	0.310345	0.310448	0.389558	0.242152	57	53	57	53	40	46	60	59	57
chr5:39783617:39787916	1	LTR:LTR12 LINE:L1ME1		0.277778	0.297297	0.377419	0.291375	0.29078	0.30137	0.285094	0.350333	0.294753	87	90	92	91	63	91	95	96	97
chr19:44568988:44572402		LINE:L1MA5 LTR:MER77B	ZNF223:protein_coding:exon	0.269231	0.28	0.442029	0.194444	0.448276	0.257143	0.27305	0.443878	0.217544	53	44	52	49	36	42	54	54	51
chr20:46636203:46638685		LTR:MSTA	RP11-347D21.4:lincRNA:intergenic RP11-347D21.3:lincRNA:intergenic	0.203125	0.244681	0.408696	0.263158	0.214286	0.318182	0.220721	0.356688	0.283333	34	32	36	35	22	30	35	36	35
chr7:85685044:85693541	1	LINE:L1PA15-16 LTR:THE1B-int LINE:L2a		0.319392	0.297297	0.411765	0.275758	0.40625	0.360406	0.310268	0.410095	0.3074	82	78	92	93	62	80	91	94	99
chr5:123562077:123563422	1	LINE:L1MB3 LINE:L1ME3C SINE:AluY		0.647059	0.526316	0.653061	0.627907	0.826087	0.589744	0.603774	0.708333	0.616	32	20	26	39	18	29	36	31	39
chr11:79305184:79305516		SINE:AluSc5	RP11-258O13.1:lincRNA:intergenic	0.314286	0.24	0.212121	0.214286	0.323529	0.333333	0.283333	0.25	0.272059	19	19	22	14	18	18	19	22	20
chr3:111639531:111641241	1	SINE:AluY	PHLDB2:protein_coding:intron	0.295918	0.318182	0.290323	0.264151	0.481481	0.333333	0.302817	0.348315	0.286624	33	28	28	31	19	27	36	29	31
chr2:125782246:125784605		LINE:L1PA5	RNU6-259P:snRNA:intergenic	0.272727	0.339623	0.352941	0.253012	0.384615	0.245283	0.3	0.363636	0.25	18	19	17	20	14	17	20	19	20
chr12:32779242:32780061		SINE:AluSq2 SINE:AluSp LINE:L2b	FGD4:protein_coding:intron	0.312977	0.164384	0.225352	0.14094	0.1	0.287671	0.259804	0.197802	0.189189	33	32	27	30	15	30	34	28	31
chr3:110046634:110053300	1	LINE:L1PA14 LTR:THE1B-int LTR:THE1D-int		0.327759	0.388889	0.457143	0.364943	0.322917	0.355932	0.350731	0.415033	0.361905	79	67	70	79	53	69	82	73	82
chr10:91915374:91920108	1	LINE:L1PA3	RN7SKP143:misc_RNA:intergenic	0.376426	0.402985	0.513636	0.446602	0.4	0.528571	0.387931	0.475758	0.479769	75	75	74	88	64	86	88	80	94
chr13:60013140:60015421	1	LTR:LTR12C	RNU7-88P:snRNA:intergenic	0.634465	0.600897	0.705036	0.60396	0.663717	0.618902	0.622112	0.693095	0.609844	91	75	91	91	58	89	92	93	95
chr5:21101818:21105763		LTR:ERV3-16A3_I-int LTR:MLT2B1		0.39726	0.22619	0.242424	0.201342	0.257143	0.183908	0.334783	0.246269	0.194915	39	35	35	41	20	31	40	38	41
chr13:45835326:45837653		SINE:AluJr SINE:AluY SINE:AluJb SINE:AluJo SINE:AluSc8	GTF2F2:protein_coding:intron	0.348837	0.310078	0.311377	0.312217	0.333333	0.285714	0.335917	0.316038	0.301333	66	61	59	62	29	59	68	62	67
chr12:18073258:18076501	1	LINE:L1PB4		0.241176	0.362745	0.315789	0.245161	0.25	0.330357	0.286765	0.294118	0.280899	39	35	40	41	32	38	43	40	43
chr3:83044302:83046541		LINE:L1PA7 LINE:L1MA3		0.4	0.189189	0.25	0.368421	0.315789	0.333333	0.319588	0.268657	0.356322	22	16	20	19	12	17	22	20	20
chr16:33787846:33794336	1			0.340351	0.251497	0.462585	0.427245	0.344828	0.300926	0.307522	0.429268	0.376623	58	63	52	65	34	62	65	54	68
chr17:12833844:12834906		SINE:AluSx LINE:L1ME4a	ARHGAP44:protein_coding:intron	0.4	0.119403	0.292683	0.241935	0.3	0.214286	0.276316	0.295082	0.230769	24	24	19	26	15	24	28	21	30
chr18:63306361:63307523	1	SINE:AluY LINE:L1ME3A	RP11-775G23.1:lincRNA:intron	0.29	0.355556	0.509804	0.4	0.296296	0.404762	0.310345	0.435897	0.402062	21	21	21	21	16	22	27	23	24
chr17:33734878:33735912	1	SINE:AluSq2 LTR:HERVL74-int	RP11-686D22.3:pseudogene:promoter	0.4	0.487805	0.450549	0.4125	0.4	0.604651	0.43956	0.441441	0.479675	17	19	20	22	14	22	21	22	25
chr1:195475078:195482051	1			0.380952	0.417391	0.336134	0.376238	0.410714	0.466102	0.39576	0.36	0.409375	59	60	57	65	42	60	66	62	69
chr4:23689122:23693820		LTR:THE1C-int	RP11-380P13.1:antisense:intron	0.565574	0.37931	0.604167	0.567308	0.47619	0.590909	0.505556	0.581197	0.576471	34	25	33	34	17	28	34	33	35
chr10:26151161:26155707		DNA:MER97a	RNU6-632P:snRNA:intergenic	0.32618	0.2	0.391892	0.375	0.396226	0.350365	0.282123	0.393035	0.365217	54	51	55	49	34	52	58	58	56
chr3:8578596:8580297	1		LMCD1:protein_coding:intron LMCD1-AS1:antisense:intron	0.314917	0.370787	0.596639	0.406542	0.377049	0.5	0.333333	0.522222	0.439024	33	32	32	34	31	34	33	33	34
chr6:111460565:111463384	1	LINE:L1PA14 SINE:AluJb LINE:L1MC1 SINE:AluSp	SLC16A10:protein_coding:intron	0.485714	0.483871	0.451613	0.450704	0.46875	0.457831	0.484979	0.456	0.453333	39	35	34	40	17	32	40	34	40
chr9:123351458:123351874		SINE:AluSq2 SINE:AluY	MEGF9:protein_coding:intergenic CDK5RAP2:protein_coding:intergenic	0.233333	0.322581	0.290323	0.198473	0.104167	0.138462	0.269737	0.22695	0.178571	22	22	27	27	23	22	24	27	27
chr7:67314611:67316920		LTR:THE1B LINE:L1PA4		0.366667	0.392857	0.357143	0.326531	0.166667	0.370968	0.375	0.3	0.34375	27	19	25	25	18	22	27	26	27
chr14:39796221:39801025	1	LINE:L1PA7	RP11-407N17.3:protein_coding:intron CTAGE5:protein_coding:intron	0.282443	0.344086	0.445545	0.309353	0.52	0.413793	0.308036	0.470199	0.340102	37	40	37	43	34	31	42	42	45
chr21:16183084:16185659	1	SINE:AluY DNA:MER44B LINE:L1MA7 LINE:L1MEc	AF127936.5:lincRNA:intergenic AF127936.7:lincRNA:intergenic	0.618421	0.655556	0.576087	0.571429	0.575	0.545455	0.632231	0.575758	0.561798	44	37	40	40	27	34	48	43	44
chr9:139244490:139245504	1		GPSM1:protein_coding:intron	0.218354	0.166667	0.338889	0.1875	0.282609	0.220513	0.201271	0.319853	0.199269	52	49	50	50	44	51	52	51	52
chr14:68564792:68569400	1	LTR:THE1C-int	RAD51B:protein_coding:intron	0.482353	0.474747	0.620438	0.552381	0.45098	0.529412	0.479554	0.574468	0.544872	37	40	38	44	30	40	44	41	44
chrX:73140216:73142657		LTR:MSTB SINE:AluSx1 SINE:AluSp	JPX:lincRNA:intergenic RP13-216E22.4:lincRNA:intergenic RP13-216E22.5:sense_overlapping:intergenic FTX:lincRNA:intergenic	0.222222	0.292453	0.367188	0.313043	0.425532	0.379747	0.248252	0.382857	0.340206	53	45	49	44	26	39	54	50	50
chr8:84307440:84310190	1	LINE:L1MC4a LTR:LTR12_ SINE:AluY	RP11-51M18.1:lincRNA:intergenic	0.364865	0.228814	0.371901	0.341584	0.204082	0.270492	0.304511	0.323529	0.314815	46	47	55	56	31	48	51	57	58
chr7:17003875:17006742	1	SINE:AluY LTR:LTR12		0.485333	0.403614	0.590164	0.546512	0.481481	0.549763	0.460259	0.563077	0.547748	88	79	85	92	56	83	91	90	94
chr14:64551231:64553577		LTR:MLT1F2 LINE:L1ME1	SYNE2:protein_coding:intron ESR2:protein_coding:intron	0.385965	0.242424	0.323944	0.455446	0.428571	0.385714	0.333333	0.358491	0.426901	27	23	22	27	14	23	28	23	28
chr13:73983214:73984047		DNA:Charlie1 SINE:AluY	LINC00393:lincRNA:intergenic	0.145985	0.263158	0.205882	0.214286	0.222222	0.25	0.193966	0.211538	0.227642	34	27	30	34	24	29	34	33	34
chr11:26890143:26898553	1	LINE:L1PB2		0.479167	0.472393	0.505376	0.47619	0.428571	0.403101	0.476427	0.484375	0.45	70	66	65	67	39	62	75	65	76
chr10:29816131:29816846		SINE:AluSx SINE:AluSc	SVIL:protein_coding:intron	0.415385	0.16129	0.427184	0.362832	0.307692	0.529412	0.291339	0.403101	0.414634	20	24	26	24	15	19	24	26	24
chrX:100448976:100449931		LINE:L1MB5 SINE:AluSx SINE:AluSz	CENPI:protein_coding:intergenic DRP2:protein_coding:intergenic	0.341463	0.142857	0.404255	0.21875	0.321429	0.162791	0.297468	0.373333	0.196262	31	20	25	26	17	27	31	29	31
chr2:233935276:233937844		LINE:L1MC SINE:AluSc8	INPP5D:protein_coding:intron	0.187817	0.145833	0.453488	0.155405	0.310345	0.226804	0.174061	0.417391	0.183673	38	34	38	37	19	37	39	38	38
chr13:61239454:61240249	1	SINE:AluSg7 SINE:AluY LINE:L1PA16	LINC00378:lincRNA:intergenic	0.142857	0.290323	0.208333	0.191176	0.5	0.416667	0.185185	0.258621	0.269231	23	17	15	21	7	18	23	15	21
chr1:170218823:170222184	1	LINE:L2c LTR:LTR12C	RP11-297H3.4:lincRNA:intergenic RP11-297H3.3:lincRNA:intergenic	0.577093	0.556017	0.59596	0.596886	0.560345	0.61875	0.569784	0.587891	0.604677	109	99	114	121	73	107	113	115	122
chr22:41972096:41972973			CSDC2:protein_coding:exon	0.315152	0.227273	0.441176	0.216418	0.7	0.22	0.284585	0.474359	0.217949	22	23	23	23	8	23	23	23	23
chr3:35479092:35481735		LTR:MER4D LTR:LTR8 LTR:MER61E		0.413333	0.142857	0.297297	0.333333	0.285714	0.340426	0.306452	0.295455	0.335714	24	23	27	27	10	20	25	28	27
chr15:98526591:98531229	1	LTR:THE1A-int	RP11-753A21.1:lincRNA:intron	0.336842	0.329032	0.435407	0.426056	0.4	0.312	0.334091	0.42517	0.391198	64	63	67	65	50	59	71	69	71
chr4:49214888:49217745			AC118282.4:miRNA:intergenic AC118282.1:miRNA:intergenic AC118282.2:miRNA:intergenic AC118282.3:miRNA:intergenic	0.328228	0.258567	0.375	0.258333	0.253086	0.298113	0.299486	0.337736	0.272483	46	46	47	47	45	47	46	47	48
chr1:203845587:203847606		SINE:AluSz6 SINE:AluJo LINE:L1MA7 DNA:Tigger4a	SNRPE:protein_coding:intergenic ZC3H11A:protein_coding:intergenic	0.303797	0.360825	0.383178	0.322785	0.487179	0.307018	0.32549	0.410959	0.316176	39	41	43	43	31	37	43	45	45
chr6:99345444:99347788		LTR:MSTB2 LINE:L2a	FBXL4:protein_coding:intron	0.297619	0.24	0.407407	0.31746	0.291667	0.384615	0.276119	0.371795	0.343137	24	23	22	22	17	22	25	23	23
chr13:64118736:64119335		LTR:LTR30 LTR:LTR17		0.345324	0.368932	0.512195	0.291429	0.2	0.394231	0.355372	0.421965	0.329749	26	24	26	25	21	22	26	26	26
chr4:131855526:131856950		SINE:AluSx1 SINE:AluY	RP11-401I19.1:lincRNA:intergenic	0.290043	0.252747	0.25	0.168539	0.190476	0.385417	0.279503	0.226415	0.244526	62	49	49	54	36	47	64	52	57
chr19:9562475:9581432	1	LTR:HERVK9-int	ZNF560:protein_coding:intergenic CTC-543D15.3:lincRNA:intergenic ZNF266:protein_coding:intergenic	0.495849	0.451652	0.592357	0.511958	0.538667	0.492253	0.478992	0.577069	0.504364	320	281	315	316	225	293	325	328	327
chr1:48326592:48328768		DNA:MER20 LINE:L1MC1	TRABD2B:protein_coding:intron	0.342857	0.206897	0.485714	0.403846	0.416667	0.285714	0.30303	0.468085	0.356322	17	13	18	15	8	15	17	18	18
chr9:80831510:80832354	1	SINE:AluSx SINE:AluY DNA:Tigger3b	CEP78:protein_coding:intergenic	0.388889	0.38983	0.523364	0.454545	0.259259	0.26506	0.389222	0.470149	0.388186	35	30	38	35	21	37	37	38	38
chrX:7584478:7586815				0.352941	0.27451	0.285714	0.297297	0.28125	0.2	0.319328	0.284211	0.269231	20	21	21	17	19	10	22	22	19
chr7:104372734:104377235	1	LINE:L1PA5	LHFPL3:protein_coding:intron	0.470769	0.457143	0.633333	0.491607	0.528926	0.459016	0.466	0.598338	0.481667	72	68	67	78	58	71	76	70	79
chr12:5305132:5305310		SINE:AluY	RP11-319E16.1:lincRNA:intergenic	0.482759	0.209302	0.34	0.218182	0.25	0.305556	0.366337	0.322581	0.252747	14	14	14	14	12	14	14	14	14
chr15:34573083:34574624		SINE:AluSc LINE:L1MA5A DNA:MER103C	SLC12A6:protein_coding:intron	0.280899	0.287879	0.402597	0.204545	0.333333	0.325	0.283871	0.391304	0.242188	30	27	29	26	12	22	30	29	28
chr1:239014196:239019377	1	LINE:L1PA8A LINE:L1PA7		0.437037	0.333333	0.35514	0.36747	0.225806	0.314607	0.394737	0.307692	0.34902	46	43	44	46	40	42	50	51	49
chr7:10533233:10542141	1	LINE:L1PA5 LINE:L1PA10		0.415094	0.363296	0.466844	0.424299	0.35503	0.506452	0.396505	0.432234	0.454438	120	111	123	127	85	120	129	128	133
chr1:12274882:12277607	1	LTR:LTR1C SINE:AluY	SNORA70:snoRNA:intergenic TNFRSF1B:protein_coding:intergenic VPS13D:protein_coding:intergenic MIR4632:miRNA:intergenic	0.41886	0.376866	0.496835	0.407336	0.354839	0.409938	0.403315	0.456818	0.408333	84	86	86	92	65	93	92	86	94
chrX:137878321:137884134	1	LINE:L1PA8	FGF13:protein_coding:intron	0.293333	0.246696	0.360424	0.278261	0.305263	0.260274	0.275748	0.346561	0.271277	91	79	92	73	52	78	96	95	88
chr6:117180341:117183747		LTR:LTR33A LINE:L1ME3	RFX6:protein_coding:intergenic GPRC6A:protein_coding:intergenic	0.329114	0.472727	0.428571	0.44086	0.538462	0.409836	0.38806	0.449275	0.428571	24	25	24	23	11	25	26	25	27
chr1:164202935:164205479				0.342593	0.25	0.397059	0.242718	0.333333	0.328358	0.305556	0.380435	0.276471	28	25	27	30	18	27	29	30	30
chr3:187228357:187232027	1	LINE:L1P2 LTR:LTR56		0.372807	0.365672	0.470968	0.43771	0.386667	0.375	0.370166	0.443478	0.417234	58	51	63	68	45	60	63	65	68
chr18:20228304:20230670	1	LINE:L1PA3 LINE:L1MB7 SINE:AluSx	RNU6-1032P:snRNA:intergenic	0.510638	0.404762	0.645161	0.71028	0.6	0.509804	0.477941	0.636364	0.64557	26	19	26	27	15	19	26	28	27
chr4:76653752:76654201		SINE:AluY SINE:AluSz	USO1:protein_coding:intron	0.409836	0.147059	0.414634	0.148148	0.0714286	0.25	0.315789	0.327273	0.186047	17	14	16	16	11	16	18	18	16
chr7:157234064:157237219	1	DNA:MER1B	AC006372.4:lincRNA:intergenic DNAJB6:protein_coding:intergenic	0.408989	0.467245	0.552972	0.395357	0.434211	0.446029	0.427521	0.519481	0.413184	399	361	419	426	313	394	413	431	429
chr20:8623996:8625514	1	Other:SVA_D	PLCB1:protein_coding:intron	0.334395	0.265734	0.412698	0.211838	0.452381	0.232258	0.31291	0.419913	0.218487	97	74	79	96	39	71	102	86	97
chr12:108831746:108835145		LINE:L2c LTR:MER41A LTR:MLT2B1	RP11-13G14.4:antisense:intron	0.374502	0.0961538	0.226415	0.267327	0.1	0.272727	0.292958	0.191781	0.269755	58	49	59	60	36	53	60	60	62
chr13:90127931:90132603		LINE:L1PA13	LINC01040:lincRNA:intergenic	0.354545	0.140625	0.254545	0.263158	0.28	0.231884	0.275862	0.2625	0.251366	29	29	25	26	17	24	36	30	28
chr6:166707833:166711171		LTR:LTR19B	PRR18:protein_coding:intergenic SFT2D1:protein_coding:intergenic	0.278884	0.261628	0.397436	0.239344	0.246914	0.240741	0.271868	0.345992	0.239829	64	57	57	60	47	53	64	60	60
chr1:70271843:70277370	1	LINE:L1PA7	LRRC7:protein_coding:intron	0.324324	0.276423	0.349206	0.302469	0.151515	0.380952	0.302583	0.308176	0.329268	49	49	45	47	21	42	56	45	53
chr9:12134624:12140157		LTR:MER4D1 LINE:L1P3 LTR:MER4-int	RP11-74C3.1:lincRNA:intron	0.263636	0.280488	0.382022	0.185185	0.269231	0.333333	0.270833	0.356522	0.236715	42	40	41	40	17	36	51	44	43
chr13:114868094:114870203	1		RASA3:protein_coding:intron	0.52443	0.471491	0.578947	0.522275	0.442623	0.465849	0.506899	0.536082	0.50246	199	157	182	204	126	188	208	191	215
chr2:112382910:112389059	1	LINE:L1MDa	AC017002.4:lincRNA:intergenic	0.48289	0.45614	0.376471	0.451613	0.481481	0.445122	0.47235	0.410359	0.44921	76	76	71	77	51	66	83	78	79
chr16:54462638:54464329				0.211864	0.184211	0.329897	0.24031	0.28	0.343137	0.201031	0.312925	0.285714	22	20	22	21	15	23	23	22	24
chr1:180380354:180382342	1	SINE:AluJr SINE:AluSx3 DNA:Tigger1	ACBD6:protein_coding:intron	0.303922	0.268041	0.34375	0.222222	0.466667	0.35	0.286432	0.373016	0.271845	46	40	44	42	20	43	49	46	46
chr4:131141914:131145896		LINE:L1MA4		0.368852	0.219512	0.290698	0.255474	0.307692	0.4125	0.308824	0.297101	0.313364	37	36	34	35	24	34	39	35	36
chr19:44001631:44001983		SINE:AluSx	PHLDB3:protein_coding:intron	0.341176	0.311828	0.223077	0.264286	0.28125	0.415094	0.330798	0.234568	0.329268	32	26	32	32	21	31	32	34	34
chr6:132661263:132663984	1	SINE:AluSg SINE:AluY LTR:MLT1A1	MOXD1:protein_coding:intron	0.34375	0.234043	0.364198	0.223881	0.285714	0.374046	0.30315	0.344037	0.283133	62	46	55	62	32	45	65	57	70
chr2:127621480:127624599		LTR:THE1A LINE:L1M5 LTR:THE1A-int LINE:L1ME3D	AC114783.1:protein_coding:intergenic	0.263682	0.254098	0.398936	0.290984	0.35	0.401361	0.260062	0.387097	0.332481	45	47	47	49	37	45	50	47	49
chr5:43305157:43305378		SINE:AluSq2	HMGCS1:protein_coding:intron	0.25	0.35	0.333333	0.283951	0.222222	0.12	0.293478	0.291667	0.245283	16	17	17	17	13	14	17	17	17
chr20:50820284:50821454		LTR:MLT1J SINE:AluSx1 SINE:AluSq2	RP4-723E3.1:lincRNA:intergenic ZFP64:protein_coding:intergenic	0.228571	0.240964	0.289157	0.265306	0.212121	0.263889	0.234043	0.267241	0.26484	33	32	32	32	27	32	35	34	32
chr12:129055751:129057996		LINE:L1MB3 LINE:L1PA5 LTR:MLT1K	TMEM132C:protein_coding:intron	0.331081	0.33	0.398058	0.35443	0.272727	0.3125	0.330645	0.360544	0.337037	35	33	32	33	19	32	35	33	35
chr3:61657067:61658703	1	Other:SVA_D	PTPRG:protein_coding:intron	0.306452	0.203704	0.601942	0.167364	0.105263	0.215054	0.258621	0.425	0.180723	42	51	53	63	45	40	59	62	64
chr3:82689523:82691725		LTR:MER52-int LTR:MER52C		0.309677	0.392405	0.485149	0.302817	0.30303	0.375	0.337607	0.440298	0.328829	28	28	30	31	22	29	29	30	31
chr3:71484054:71484173			FOXP1:protein_coding:intron	0.25	0.277778	0.575	0.333333	0.181818	0.888889	0.26087	0.490196	0.472222	8	10	11	11	11	9	11	11	11
chr12:109673523:109674205		SINE:FLAM_A DNA:Tigger12c SINE:AluJb	ACACB:protein_coding:exon	0.294118	0.4	0.472222	0.388889	0.3125	0.365854	0.328947	0.423077	0.380531	12	12	12	13	11	11	13	13	13
chr20:38213627:38215165	1	LINE:L1PA3 LINE:L2b		0.408163	0.4375	0.647059	0.553846	0.444444	0.543478	0.419753	0.594203	0.54955	21	14	14	14	8	14	22	14	16
chr11:56585045:56587630		DNA:HSMAR1 LTR:LTR19B SINE:AluSc8	OR5G5P:pseudogene:intron	0.324561	0.296296	0.364706	0.206612	0.24	0.176471	0.312821	0.336364	0.197674	35	33	30	34	21	25	35	33	34
chr10:108548140:108551943	1	LTR:THE1D-int LTR:LOR1b	SORCS1:protein_coding:intron	0.453659	0.274336	0.504065	0.446154	0.385965	0.37963	0.389937	0.466667	0.422442	54	50	51	56	38	51	58	56	59
chrX:72791392:72796704	1	LINE:L1PA16 DNA:Tigger3b	CHIC1:protein_coding:intron	0.356322	0.2	0.482993	0.504854	0.307692	0.461538	0.295775	0.437186	0.490323	57	49	57	46	39	34	61	59	52
chr3:81080309:81081402		SINE:MIR3 SINE:AluY	RP11-6B4.1:lincRNA:intron	0.223776	0.347368	0.270588	0.288591	0.111111	0.447368	0.273109	0.232143	0.342222	39	36	36	44	18	42	41	41	44
chr16:84276853:84278795		LTR:MLT1D	RNA5SP433:rRNA:intergenic KCNG4:protein_coding:intergenic RP11-558A11.1:lincRNA:intergenic ADAD2:protein_coding:intergenic	0.319588	0.18	0.362069	0.216216	0.310345	0.323529	0.272109	0.344828	0.256983	21	24	19	23	17	24	27	25	29
chr20:5645087:5646530		LTR:MamGypLTR1b SINE:AluSx1 SINE:AluJb		0.255474	0.183908	0.302632	0.275862	0.214286	0.192771	0.227679	0.278846	0.245614	32	31	31	32	17	29	32	32	32
chr19:57315480:57319595		LINE:L1MC4	ZIM2:protein_coding:intron	0.317073	0.257426	0.474227	0.373418	0.341463	0.37	0.29434	0.434783	0.372093	37	37	31	37	25	32	38	34	38
chr19:56840672:56844520		LINE:L1PA16	AC006116.17:antisense:intron ZSCAN5A:protein_coding:intron	0.278689	0.486842	0.40625	0.304636	0.0769231	0.517241	0.358586	0.336066	0.382353	35	31	39	40	21	34	39	41	40
chr13:68719304:68720008		SINE:AluY		0.360825	0.15873	0.152542	0.225806	0.448276	0.57377	0.28125	0.25	0.363636	33	30	32	31	19	28	33	32	31
chr3:157280579:157281782	1	SINE:AluSq LTR:THE1A-int	C3orf55:protein_coding:intron	0.327869	0.24	0.306818	0.188976	0.3125	0.369048	0.288288	0.308333	0.260664	28	30	28	29	20	28	31	29	30
chr16:60262758:60263533	1	SINE:AluSq2 SINE:AluSc LTR:LTR67B		0.5	0.275862	0.485714	0.352381	0.210526	0.403226	0.41875	0.426966	0.371257	21	23	21	27	14	25	23	21	27
chr8:79240928:79243336	1	LINE:L1PBa LTR:LTR12		0.451087	0.314607	0.482759	0.435	0.422222	0.43	0.406593	0.468421	0.433333	43	44	43	45	28	39	47	45	46
chr4:49156912:49163750	1	LINE:L1M1	AC118282.1:miRNA:intergenic AC118282.2:miRNA:intergenic AC118282.3:miRNA:intergenic	0.356749	0.325092	0.462233	0.360701	0.298812	0.378256	0.34316	0.408965	0.366421	212	203	210	225	189	187	227	219	229
chr8:143582465:143584831	1	LINE:HAL1-2a_MD	BAI1:protein_coding:intron	0.281022	0.255	0.314917	0.257447	0.278689	0.328185	0.270042	0.305785	0.282579	48	51	50	57	29	47	56	53	59
chr16:65328744:65330098		LINE:HAL1-2a_MD SINE:MIRb SINE:AluSx1	RP11-256I9.3:lincRNA:intron LINC00922:lincRNA:intron	0.344595	0.470588	0.417582	0.31875	0.407407	0.446602	0.390558	0.415254	0.368821	33	30	33	37	16	33	36	35	37
chr16:945052:945125			LMF1:protein_coding:intron	0.168421	0.315789	0.147059	0.0842105	0.142857	0.278689	0.223684	0.146067	0.160256	13	16	16	16	11	16	16	16	16
chr14:97335207:97336129		SINE:MIR SINE:AluSp	VRK1:protein_coding:intron	0.38961	0.196429	0.52459	0.330189	0.5	0.423077	0.308271	0.520548	0.360759	27	22	27	29	12	23	27	29	30
chr6:167220771:167222067	1	LINE:L2a LTR:LTR16B	RPS6KA2:protein_coding:intron	0.37594	0.273196	0.503356	0.299383	0.409091	0.311881	0.332609	0.474419	0.304182	43	42	40	42	32	43	43	43	44
chr4:168807707:168812186	1	LTR:LTR28		0.319218	0.244444	0.351759	0.295533	0.4	0.376344	0.291581	0.365591	0.327044	77	69	67	80	49	73	79	72	85
chr10:99026566:99034645	1	LTR:THE1B-int	ARHGAP19:protein_coding:intron ARHGAP19-SLIT1:protein_coding:intron	0.313466	0.243636	0.394558	0.385281	0.508929	0.42671	0.287088	0.426108	0.401821	112	101	107	113	83	113	119	127	128
chr5:91597128:91599843	1	LINE:L1PA2	RP11-348J24.2:lincRNA:intron	0.592179	0.507812	0.534591	0.5	0.568627	0.605442	0.557003	0.542857	0.538084	59	48	60	62	38	56	61	60	62
chr20:54668552:54670437		LTR:THE1B-int LTR:THE1B		0.357798	0.344828	0.425	0.368	0.190476	0.424242	0.353293	0.304878	0.387435	21	21	22	22	19	21	22	22	22
chrX:66622421:66623950		LINE:L1PB2		0.396825	0.228571	0.613636	0.636364	0.470588	0.555556	0.336735	0.57377	0.612903	14	12	13	11	10	11	14	13	12
chr8:42428333:42433327	1	LTR:LTR12C	RP11-503E24.3:lincRNA:intergenic SLC20A2:protein_coding:intergenic SMIM19:protein_coding:intergenic	0.561189	0.568389	0.659091	0.613169	0.588832	0.649462	0.563818	0.638767	0.627303	143	127	150	154	114	135	150	154	155
chr5:451376:454128	1	LINE:L1M4c	EXOC3:protein_coding:intron	0.414634	0.437229	0.475655	0.415233	0.376344	0.425	0.423333	0.45	0.418451	66	67	67	69	59	65	71	69	70
chr3:128571495:128581689	1	LTR:HERV3-int	RAB7A:protein_coding:intergenic ACAD9:protein_coding:intergenic RP11-723O4.9:lincRNA:intergenic	0.474432	0.442522	0.565611	0.468153	0.541076	0.511387	0.462788	0.55861	0.484621	266	255	257	274	192	256	278	269	286
chr6:137972437:137979868	1	LINE:L3 LTR:MER61-int	RP11-95M15.1:lincRNA:intergenic	0.41433	0.292517	0.566138	0.437984	0.428571	0.449735	0.376068	0.528958	0.442953	74	61	74	68	47	70	75	77	77
chr2:22050021:22055100	1	LINE:L1PB1	AC067959.1:lincRNA:intron	0.382353	0.25	0.446809	0.403361	0.372093	0.614286	0.336538	0.423358	0.481481	35	30	33	31	27	25	38	36	33
chr18:68717279:68718744		SINE:AluSx1	RP11-384E22.1:lincRNA:intergenic	0.420561	0.272727	0.315789	0.382812	0.258065	0.471698	0.364162	0.301587	0.40884	30	34	28	32	16	25	35	31	33
chr16:23326752:23327667	1	SINE:AluJo	SCNN1B:protein_coding:intron	0.31405	0.288136	0.416667	0.372093	0.25	0.382716	0.305556	0.369048	0.37619	16	16	17	18	17	17	16	19	18
chr5:172933273:172935031		LTR:LTR33 LINE:L1ME3A DNA:MER33	CTB-164N12.1:lincRNA:intergenic	0.22963	0.213333	0.342466	0.226562	0.4	0.24359	0.22381	0.354839	0.23301	33	29	28	32	16	25	34	28	32
chr10:42630053:42642960	1	Other:SVA_D LINE:L1PA4		0.370232	0.323564	0.411408	0.387456	0.312668	0.391705	0.352055	0.380753	0.389058	245	223	224	240	161	230	253	231	260
chr15:34924024:34925901	1	LINE:L1PA7	GOLGA8B:protein_coding:intergenic GOLGA8A:protein_coding:intergenic SNORA18:snoRNA:intergenic CTD-2125J1.1:lincRNA:intergenic	0.397059	0.297297	0.547619	0.386364	0.290323	0.424242	0.361905	0.438356	0.396694	19	18	16	22	17	19	21	19	24
chr3:73175226:73177688		LINE:L1MD1 SINE:AluSc DNA:Tigger3a	snoU13:snoRNA:intergenic RNU2-64P:snRNA:intergenic RNU6-557P:snRNA:intergenic	0.336066	0.185185	0.301587	0.186047	0.304348	0.254237	0.289773	0.302326	0.213793	33	24	25	29	13	25	33	26	31
chrX:152003553:152009244	1	LINE:L1PA6	NSDHL:protein_coding:intron	0.336493	0.243697	0.422819	0.296	0.342857	0.261538	0.30303	0.39726	0.284211	63	49	59	58	40	41	68	60	64
chr6:41795907:41797085		LINE:L1M5 SINE:AluSx3	USP49:protein_coding:intron	0.449275	0.333333	0.296296	0.342857	0.230769	0.258065	0.422222	0.275	0.316832	17	13	13	14	9	14	17	15	18
chrX:116810745:116811593	1	SINE:AluY LINE:L1PA15		0.510638	0.424242	0.615385	0.727273	0.4	0.75	0.475	0.555556	0.735849	20	17	17	13	12	15	20	18	18
chr7:117194468:117197411	1	LINE:L1M7 LINE:L2a SINE:AluYa5 DNA:Tigger2b_Pri	CFTR:protein_coding:intron	0.319149	0.292683	0.262136	0.194631	0.219512	0.459184	0.309417	0.25	0.299595	43	47	45	45	25	43	51	45	54
chr2:188578809:188581335	1	LTR:MLT2B4	AC068718.1:lincRNA:intron	0.508197	0.333333	0.25	0.307692	0.416667	0.6	0.458824	0.291667	0.445946	17	12	16	12	8	15	18	17	17
chr22:20912175:20914959	1	LINE:L1MEd	MED15:protein_coding:intron	0.296296	0.335329	0.294118	0.336667	0.313433	0.44375	0.312195	0.3	0.373913	71	58	69	67	47	65	72	69	69
chr17:12367796:12370009	1	SINE:AluSx1 LINE:L1MC1 LTR:MER66B		0.4	0.27027	0.696429	0.589041	0.5	0.354167	0.363636	0.652778	0.495868	24	18	22	20	10	19	24	23	22
chr11:78220390:78222694		LINE:L1M4c SINE:AluJo LINE:L1ME1	NARS2:protein_coding:intron	0.401709	0.232558	0.434783	0.393939	0.318182	0.3625	0.330049	0.406593	0.379888	33	33	31	28	18	32	37	32	34
chr10:18471122:18472363	1	SINE:MIRb SINE:FRAM SINE:AluSx	CACNB2:protein_coding:intron	0.450549	0.204082	0.217391	0.25	0.2	0.418182	0.364286	0.213483	0.306748	21	20	24	24	12	21	23	25	24
chr2:19859879:19861735		SINE:AluSp LTR:MSTB1		0.235294	0.263158	0.252632	0.196203	0.190476	0.447368	0.248447	0.233577	0.277778	31	33	33	34	24	31	35	35	34
chr7:136437120:136441048	1	LINE:L1ME1	hsa-mir-490:antisense:intron	0.418269	0.3125	0.518919	0.440141	0.490566	0.618321	0.38125	0.512605	0.496386	63	55	64	68	36	59	66	65	71
chr2:136959272:136962946	1	LTR:HERV17-int LINE:HAL1		0.564103	0.462069	0.637838	0.577181	0.508475	0.554054	0.528708	0.606557	0.569507	68	60	66	68	34	59	73	69	68
chr13:100083770:100084273		SINE:AluY	UBAC2:protein_coding:intergenic AL583784.1:miRNA:intergenic	0.443299	0.348837	0.287879	0.315789	0.269231	0.348837	0.414286	0.282609	0.33	22	13	18	22	18	21	23	22	26
chr8:141387921:141399346	1	LINE:L1PA5	TRAPPC9:protein_coding:intron	0.469945	0.418838	0.550775	0.484597	0.502242	0.497418	0.449228	0.537313	0.489825	216	201	215	229	140	217	237	226	241
chr17:15237106:15239569		LINE:L1ME3C SINE:AluJr SINE:AluY	TEKT3:protein_coding:intron	0.267606	0.164706	0.292135	0.277372	0.394737	0.285714	0.229075	0.322835	0.280702	32	31	31	32	23	32	33	33	34
chr16:74011823:74013073	1	SINE:MIRb LTR:MER50 SINE:AluSp		0.327485	0.198276	0.24	0.333333	0.105263	0.367925	0.275261	0.208589	0.344828	48	43	44	48	24	45	49	45	49
chr6:6066830:6072404	1	LINE:L1P2 LTR:HERVK9-int	AL157775.1:miRNA:intergenic	0.488189	0.431373	0.505556	0.53112	0.460526	0.47561	0.46683	0.492188	0.508642	71	58	69	70	47	57	71	72	74
chr10:101851464:101858563	1	Other:SVA_F	CPN1:protein_coding:intergenic	0.3711	0.244131	0.402857	0.234426	0.404412	0.242188	0.3382	0.403292	0.237425	148	88	131	158	82	162	155	141	194
chr8:49145775:49149505	1	LTR:HERV9-int		0.230415	0.286885	0.365672	0.330049	0.262295	0.37037	0.250737	0.333333	0.346154	48	45	45	47	37	44	49	49	47
chr4:151958869:151959875		LINE:L2 LTR:MER41B SINE:AluJb SINE:AluSz	LRBA:protein_coding:intergenic	0.380952	0.138462	0.226804	0.174603	0.25	0.31746	0.288235	0.231405	0.222222	25	22	25	24	16	23	26	25	26
chr6:81530094:81534550		LINE:L1PA3		0.265823	0.3125	0.437909	0.326531	0.444444	0.444444	0.281513	0.439815	0.382979	47	36	52	50	32	46	49	54	56
chr21:47473181:47473221			COL6A1:protein_coding:intergenic AP001476.4:lincRNA:intergenic AP001476.2:lincRNA:intergenic AP001476.3:lincRNA:intergenic COL6A2:protein_coding:intergenic	0.387097	0.5	0.08	0.326923	0.142857	0.194444	0.440678	0.102564	0.272727	6	7	7	7	7	7	7	7	7
chr4:32944547:32950745		LINE:L1PB LINE:L1PB1 DNA:Tigger1		0.373239	0.241379	0.353535	0.353383	0.3125	0.395062	0.323144	0.340136	0.369159	45	38	41	39	26	37	49	45	44
chr18:76702887:76704473	1		RP11-849I19.1:lincRNA:intergenic CTD-2382H12.1:lincRNA:intergenic CTD-2382H12.2:lincRNA:intergenic SALL3:protein_coding:intergenic	0.298932	0.241611	0.414773	0.322289	0.177778	0.288889	0.27907	0.334586	0.310547	69	51	70	73	49	68	69	71	74
chr12:9410067:9412412	1	LTR:MLT1D-int LINE:L1M5 SINE:AluY	A2MP1:pseudogene:intron	0.267857	0.166667	0.273684	0.292683	0.291667	0.4375	0.232558	0.277311	0.361702	47	31	43	47	22	52	50	47	56
chr16:9173352:9174449		SINE:FLAM_C SINE:AluSx SINE:AluJb SINE:AluSp LTR:LTR84a	RP11-473I1.10:sense_intronic:intergenic C16orf72:protein_coding:intergenic RP11-473I1.6:lincRNA:intergenic RP11-473I1.9:sense_intronic:intergenic	0.251462	0.201493	0.409836	0.315	0.354167	0.290598	0.229508	0.394118	0.305994	41	42	48	45	29	44	46	48	46
chr1:62887384:62888777		SINE:AluJr SINE:AluSg	USP1:protein_coding:intergenic DOCK7:protein_coding:intergenic	0.210526	0.256098	0.151163	0.295	0.181818	0.223684	0.229592	0.157407	0.275362	42	33	43	46	21	40	42	46	46
chr18:46606362:46608565	1	Other:SVA_D LINE:L1MEf	DYM:protein_coding:intron	0.470588	0.548387	0.579399	0.318242	0.38983	0.396867	0.497878	0.527216	0.344797	118	108	135	160	98	146	146	155	189
chr20:14283178:14283598		SINE:AluSx3	MACROD2:protein_coding:intron	0.254545	0.276596	0.407407	0.242991	0.310345	0.377358	0.264706	0.373494	0.2875	20	20	19	20	18	20	20	21	22
chr4:155892373:155892886		SINE:AluY		0.27957	0.301587	0.311475	0.168675	0.217391	0.285714	0.288462	0.285714	0.222222	18	18	17	17	14	17	18	17	18
chr2:240486463:240488035			AC079612.1:protein_coding:intergenic	0.357664	0.342857	0.376344	0.234043	0.324324	0.29703	0.352657	0.361538	0.256055	25	22	20	25	19	25	25	22	25
chr15:63014660:63014698			TLN2:protein_coding:exon	0.339623	0.277778	0.428571	0.214286	0.3	0.304348	0.323944	0.403846	0.261364	10	9	10	10	6	10	10	10	10
chr22:16227503:16228338	1	LINE:L1P1	LA16c-83F12.6:lincRNA:intron GRAMD4P2:pseudogene:intron	0.386364	0.175	0.171429	0.209677	0.307692	0.181818	0.337209	0.220183	0.2	20	16	17	24	17	23	20	17	26
chr13:63302822:63304414	1	LINE:L1PA6	LINC00448:lincRNA:intron	0.443243	0.383838	0.423729	0.341991	0.349206	0.366667	0.422535	0.39779	0.350427	48	39	46	48	37	46	48	46	48
chr8:130515178:130519751	1	LINE:L1MDa LINE:L1M1	CCDC26:lincRNA:intron	0.364341	0.231707	0.322581	0.277311	0.324324	0.256757	0.312796	0.323077	0.26943	42	38	34	39	21	33	44	36	43
chrX:48396026:48397574		SINE:AluJo	AC115618.1:protein_coding:intergenic EBP:protein_coding:intergenic RBM3:protein_coding:intergenic snoU13:snoRNA:intergenic TBC1D25:protein_coding:intergenic PORCN:protein_coding:intergenic	0.376147	0.333333	0.377778	0.276316	0.305556	0.218487	0.36214	0.350694	0.250923	59	54	58	51	44	51	59	58	59
chr2:136762146:136762725		LTR:MLT1H2 LINE:L2c SINE:AluSx	AC093391.2:antisense:intron	0.272727	0.27451	0.425	0.293478	0.454545	0.31746	0.273333	0.435484	0.303226	16	16	12	15	12	16	17	14	16
chr4:34873597:34877653	1	LINE:L1PA8		0.265152	0.202703	0.321429	0.316901	0.325	0.329545	0.242718	0.322368	0.321739	39	35	42	41	25	38	40	42	42
chr16:77055452:77059085	1	LTR:MER57A1 LTR:THE1B LTR:MLT1E2		0.39726	0.297297	0.407895	0.366812	0.346939	0.379562	0.363636	0.393035	0.371585	48	48	50	51	34	49	52	52	54
chr16:11902616:11903428		SINE:AluSg SINE:AluY	RSL1D1:protein_coding:intergenic ZC3H7A:protein_coding:intergenic BCAR4:lincRNA:intergenic	0.198347	0.287356	0.339286	0.304688	0.4	0.336957	0.235577	0.356688	0.318182	40	30	39	35	25	39	41	44	44
chr5:114473775:114475098	1	SINE:MIRb SINE:AluY SINE:AluSx3 SINE:AluSc8	TRIM36:protein_coding:intron	0.34375	0.354167	0.40411	0.348416	0.209302	0.241379	0.346875	0.359788	0.318182	60	45	56	61	22	46	60	56	62
chrX:68919107:68928270		LTR:HERVH48-int	EDA:protein_coding:intron	0.263479	0.212978	0.26963	0.114155	0.230769	0.304762	0.244318	0.258824	0.188487	206	189	196	188	141	166	211	204	206
chrX:33543865:33546186	1	LINE:L1M1 LINE:L1PA13 SINE:AluSp		0.358974	0.327586	0.34127	0.285714	0.350649	0.333333	0.347267	0.344828	0.301775	57	50	53	45	46	40	59	58	55
chr15:95102672:95104867		LINE:L2 SINE:AluSc LTR:MLT1I	RP11-57P19.1:lincRNA:intergenic	0.264368	0.264706	0.350649	0.294118	0.275862	0.438596	0.264516	0.330189	0.345912	29	29	30	28	17	28	33	31	31
chr7:147655467:147657798	1	LTR:MER66B	CNTNAP2:protein_coding:intron	0.489796	0.459459	0.584416	0.544715	0.366667	0.594203	0.476744	0.523364	0.5625	23	26	24	24	17	21	29	26	26
chr4:114097930:114098632		SINE:AluYf4 LINE:L1PA5	ANK2:protein_coding:intron	0.510204	0.479167	0.415385	0.438202	0.428571	0.442623	0.494845	0.418605	0.44	25	30	33	39	18	32	33	37	40
chr3:109839286:109844942		DNA:Tigger2 LINE:L1MCc DNA:Tigger1		0.326425	0.322835	0.38255	0.273585	0.27907	0.389706	0.325	0.359375	0.318966	57	53	56	61	29	58	62	57	64
chr1:8510950:8511685		SINE:AluSz	RERE:protein_coding:intron	0.32967	0.20339	0.166667	0.190083	0.0434783	0.425	0.28	0.134831	0.283582	19	16	19	20	14	18	19	19	20
chr10:10878723:10884506	1	LINE:L1MC3	SFTA1P:lincRNA:intergenic	0.371324	0.302564	0.447005	0.378947	0.354839	0.426829	0.342612	0.419355	0.396437	81	76	80	84	59	64	88	85	86
chr13:76032538:76032618		LTR:LTR1B	TBC1D4:protein_coding:intron	0.4	0.368421	0.6	0.512195	0.25	0.333333	0.386364	0.472727	0.457627	6	8	8	8	8	6	8	8	8
chr5:124689018:124692824		LINE:L1PB1	RP11-395P13.2:lincRNA:intergenic RP11-395P13.6:lincRNA:intergenic RP11-395P13.5:lincRNA:intergenic RN7SKP117:misc_RNA:intergenic RP11-395P13.1:lincRNA:intergenic RP11-395P13.4:lincRNA:intergenic RP11-395P13.3:lincRNA:intergenic	0.247191	0.322581	0.40678	0.3	0.285714	0.425532	0.278146	0.367816	0.340136	26	25	23	23	17	24	27	25	27
chr6:169553701:169555717	1	LINE:L1MB1 LINE:L2a	RP11-417E7.2:lincRNA:intergenic RP11-417E7.1:lincRNA:intergenic	0.286458	0.308333	0.37594	0.220264	0.37037	0.358108	0.294872	0.374332	0.274667	47	44	48	49	36	42	49	49	51
chr20:6789433:6790311	1	LINE:L1MB3 SINE:AluY	BMP2:protein_coding:intergenic	0.231405	0.354839	0.47191	0.452381	0.382979	0.5	0.273224	0.441176	0.473451	47	38	42	47	27	53	47	42	54
chr18:7185653:7186503		LINE:L1PB2 LINE:L1MEe	LRRC30:protein_coding:intergenic	0.372881	0.242424	0.333333	0.195652	0.133333	0.2	0.326087	0.261905	0.19697	14	10	9	13	9	11	14	11	13
chr22:46862343:46863445		LTR:MLT1A LTR:MLT1G	CELSR1:protein_coding:intron	0.325243	0.325301	0.293651	0.297561	0.206349	0.293651	0.32526	0.26455	0.296073	49	36	41	46	34	39	49	43	47
chr2:99322127:99322391	1	SINE:AluYb8	MGAT4A:protein_coding:intron	0.304636	0.120879	0.25	0.103448	0.210526	0.31	0.235537	0.23913	0.178832	38	39	40	40	19	38	39	40	40
chr5:38358329:38359741		SINE:AluSz6 SINE:AluY	EGFLAM:protein_coding:intron	0.307143	0.2375	0.276596	0.263736	0.236842	0.353535	0.281818	0.265152	0.295374	38	34	35	43	29	39	38	37	45
chr2:30058388:30060437	1	LTR:LTR16A2 LTR:MLT1I LTR:THE1B LINE:L1MEc	ALK:protein_coding:intron	0.330189	0.365079	0.435484	0.477273	0.409091	0.557377	0.343195	0.428571	0.510067	21	23	22	21	16	20	23	22	22
chr19:714196:716580	1	SINE:AluSx1 SINE:AluY SINE:AluJo	PALM:protein_coding:intron	0.329939	0.264286	0.396667	0.306043	0.320388	0.388514	0.306096	0.377171	0.336218	98	89	89	102	70	93	100	96	104
chr8:105113423:105115842	1	LINE:L2 LINE:L1MB7 LTR:THE1B	RIMS2:protein_coding:intron	0.621951	0.452381	0.631579	0.493333	0.583333	0.465116	0.564516	0.612903	0.483051	22	20	18	23	16	21	24	18	23
chrX:118633350:118634341		SINE:AluJr SINE:AluSc SINE:AluSx1	SLC25A43:protein_coding:intergenic CXorf56:protein_coding:intergenic SLC25A5:protein_coding:intergenic Y_RNA:misc_RNA:intergenic	0.300578	0.132743	0.153153	0.148148	0.0833333	0.2	0.234266	0.136054	0.168539	37	37	38	38	20	30	38	38	38
chr18:60324207:60324546		SINE:AluY DNA:MER6	RN7SL705P:misc_RNA:intergenic	0.330645	0.224138	0.205128	0.12987	0.125	0.209302	0.296703	0.181818	0.158333	28	25	28	24	19	23	28	28	29
chr7:4743584:4743816			FOXK1:protein_coding:intron	0.38983	0.214286	0.128205	0.246575	0.285714	0.291667	0.316832	0.152174	0.264463	20	20	16	19	7	17	20	20	20
chr8:18359649:18360149		SINE:AluSx SINE:MIR	PSD3:protein_coding:intergenic	0.188406	0.275	0.268293	0.326087	0.48	0.480769	0.220183	0.348485	0.381944	18	16	19	18	13	18	18	19	19
chr16:22166000:22166562	1	SINE:AluYb8 SINE:AluJb	VWA3A:protein_coding:intron	0.197674	0.22449	0.292683	0.154762	0.428571	0.125	0.207407	0.327273	0.141026	22	19	14	23	13	32	22	16	33
chr22:41287423:41287575		SINE:AluSg	XPNPEP3:protein_coding:intron	0.298246	0.190476	0.396226	0.283951	0.538462	0.526316	0.252525	0.424242	0.384058	15	14	19	19	12	19	19	19	19
chr11:110795903:110797508	1	LINE:L1MC4a LTR:MLT2A1 SINE:AluY		0.325203	0.285714	0.40625	0.341463	0.383333	0.486111	0.312849	0.395161	0.394872	34	28	34	29	23	26	37	34	32
chr2:139659587:139659666			AHCYP4:pseudogene:exon	0.206897	0.228571	0.3	0.390244	0.375	0.714286	0.21875	0.333333	0.4375	7	8	9	9	9	8	9	9	9
chr18:73999626:74004137	1	LINE:L1M1 LINE:L1ME1	RP11-94B19.4:protein_coding:intergenic RP11-94B19.7:lincRNA:intergenic RP11-94B19.3:lincRNA:intergenic RP11-94B19.2:lincRNA:intergenic	0.31	0.389121	0.448148	0.300562	0.568182	0.454976	0.345083	0.477654	0.358025	97	86	87	103	54	89	108	90	106
chr13:47494146:47495639	1	LINE:L1MDa SINE:AluY LINE:L1PA16	HTR2A:protein_coding:intergenic	0.626374	0.625	0.712121	0.637795	0.0833333	0.68	0.626016	0.615385	0.653465	19	20	22	24	8	23	23	22	24
chr19:52179525:52180668	1	LTR:LTR12 LTR:ERVL-E-int	MIRLET7E:miRNA:intergenic SIGLEC5:protein_coding:intergenic MIR125A:miRNA:intergenic snoU13:snoRNA:intergenic HAS1:protein_coding:intergenic SIGLEC14:protein_coding:intergenic hsa-mir-125a:lincRNA:intergenic MIR99B:miRNA:intergenic	0.311828	0.271186	0.271429	0.358025	0.272727	0.414634	0.296053	0.271605	0.377049	30	28	27	22	7	17	34	27	25
chr13:114906882:114907641	1		RASA3:protein_coding:intergenic RASA3-IT1:sense_intronic:intergenic	0.268657	0.307692	0.62	0.367816	0.304348	0.184615	0.285714	0.520548	0.289474	14	14	14	14	13	14	14	16	14
chr8:15624264:15631953	1	LINE:L1MB5 LINE:L1PA7	TUSC3:protein_coding:intergenic	0.468864	0.362573	0.535885	0.432692	0.385714	0.487805	0.427928	0.498208	0.451681	90	80	86	89	50	94	100	94	100
chr21:29510706:29514382		LTR:MLT1D-int LTR:MLT1D	AL035610.2:lincRNA:intron	0.303448	0.182609	0.352459	0.297753	0.170213	0.2	0.25	0.301775	0.264925	52	48	50	58	30	37	54	52	59
chr9:140430753:140431483	1	LINE:HAL1	PNPLA7:protein_coding:intron	0.367089	0.362205	0.525424	0.366142	0.333333	0.354497	0.365385	0.482456	0.361174	48	40	44	45	26	48	48	44	49
chr8:14994756:14997753		LTR:THE1D LTR:THE1D-int	SGCZ:protein_coding:intron	0.3	0.305556	0.378641	0.26087	0.28	0.319444	0.302083	0.359375	0.280952	29	27	31	31	22	30	33	34	33
chr2:175037115:175040845	1	LTR:MSTB LINE:L1ME1	OLA1:protein_coding:intron	0.479167	0.378378	0.45	0.314815	0.631579	0.390625	0.435294	0.493671	0.343023	32	32	28	28	13	28	36	29	35
chr19:56106418:56107178		DNA:MER117 LINE:L2b	FIZ1:protein_coding:intron	0.225352	0.145455	0.442857	0.186667	0.25	0.185185	0.190476	0.393617	0.186047	17	15	16	14	11	14	17	16	14
chr8:16592454:16593138		LINE:HAL1b SINE:AluSg	RP11-13N12.1:lincRNA:intron	0.441176	0.306122	0.382353	0.111111	0.378378	0.214286	0.384615	0.380282	0.152381	21	18	17	22	16	16	21	19	22
chr12:132641807:132643363	1		RP13-977J11.2:lincRNA:intergenic EP400NL:protein_coding:intergenic GALNT9:protein_coding:intergenic RP13-977J11.8:lincRNA:intergenic DDX51:protein_coding:intergenic NOC4L:protein_coding:intergenic	0.28169	0.183908	0.151515	0.290749	0.171429	0.357664	0.253333	0.155689	0.315934	41	37	39	42	23	43	42	40	45
chr22:44894766:44904696	1	LINE:L1MD1 LINE:L1MB7	LDOC1L:protein_coding:intergenic	0.372174	0.29096	0.447592	0.380634	0.322785	0.424749	0.341227	0.409002	0.395323	137	125	134	141	99	128	144	141	149
chr7:145331027:145333926	1	SINE:AluY SINE:AluSx1	AC006007.1:lincRNA:intergenic	0.314433	0.362069	0.372414	0.371429	0.275	0.385093	0.336957	0.337778	0.376417	71	73	84	82	59	65	88	86	89
chr19:43797895:43798723		SINE:AluSg LTR:MSTA-int	PSG9:protein_coding:intergenic CTC-490G23.2:lincRNA:intergenic	0.428571	0.358974	0.396552	0.294872	0.24	0.411765	0.4	0.349398	0.349315	14	14	13	14	10	14	14	14	14
chrX:144938078:144940993		LTR:LTR17	SLITRK2:protein_coding:intergenic TMEM257:protein_coding:intergenic	0.340996	0.348066	0.408072	0.252688	0.338235	0.412371	0.343891	0.391753	0.30742	67	64	68	63	51	51	72	69	69
chr12:131506230:131506763		LTR:MLT1B SINE:AluJb	GPR133:protein_coding:intron	0.246575	0.220183	0.2	0.320513	0.325581	0.295238	0.235294	0.236486	0.310345	27	26	26	27	24	26	27	26	27
chr1:245234418:245236733		SINE:AluJr LTR:MLT1A1-int LTR:MSTB SINE:AluSx LINE:L1MC1	EFCAB2:protein_coding:intron	0.379888	0.319328	0.301471	0.303571	0.262295	0.368	0.355705	0.28934	0.326648	43	41	48	48	34	42	43	49	48
chr10:127405714:127407178	1	LINE:L1M5 LINE:L1PA3 SINE:AluSx1 SINE:AluY	RP11-383C5.4:lincRNA:intron	0.548571	0.538462	0.679612	0.517647	0.628571	0.5	0.545455	0.666667	0.510714	51	41	39	51	31	47	51	42	52
chr4:5491278:5498329	1	LINE:L1PA3	STK32B:protein_coding:intron	0.295858	0.314286	0.429825	0.241935	0.297297	0.308057	0.30292	0.386431	0.265866	97	88	93	101	70	94	103	98	109
chr10:109351122:109352622	1	SINE:AluY LINE:L1MEc		0.392857	0.410256	0.4	0.313043	0.117647	0.43617	0.4	0.322581	0.368421	27	22	25	39	12	41	30	27	44
chr8:37812508:37813373	1	LTR:MLT1E SINE:AluY SINE:AluSx	ADRB3:protein_coding:intergenic GOT1L1:protein_coding:intergenic RN7SL709P:misc_RNA:intergenic AC144573.1:miRNA:intergenic	0.327731	0.384615	0.571429	0.425197	0.3125	0.4375	0.347826	0.5	0.429952	26	27	27	28	22	26	28	28	28
chr13:71608578:71609802	1	LINE:L1PA14 SINE:AluY	LINC00348:lincRNA:intron	0.261438	0.25	0.263158	0.277174	0.136364	0.398058	0.257919	0.216667	0.320558	29	24	29	30	20	29	29	30	30
chr17:30995342:30999607	1	LTR:MER34A LTR:LTR28	MYO1D:protein_coding:intron RP11-220C2.1:antisense:intron	0.495726	0.49635	0.653409	0.606383	0.673913	0.662651	0.495957	0.657658	0.627232	60	56	57	63	32	61	63	59	65
chr13:80851871:80853783	1	SINE:AluSx1 LTR:LTR12C		0.602597	0.545918	0.679128	0.598194	0.551724	0.553459	0.583477	0.645309	0.579501	96	83	100	102	65	100	97	101	105
chr11:67840117:67841005		LINE:L1ME3F SINE:AluJr SINE:AluSp	CHKA:protein_coding:intron	0.342857	0.148148	0.305085	0.26	0	0.150943	0.28866	0.246575	0.203883	23	12	19	21	10	18	23	19	23
chr6:143060269:143061429		LTR:THE1B	RP1-67K17.4:lincRNA:intergenic HIVEP2:protein_coding:intergenic	0.227848	0.159091	0.272727	0.296296	0.172414	0.436364	0.203252	0.238095	0.352941	19	17	19	19	17	18	20	20	20
chr5:6846626:6849212	1	LINE:L1PA16	RP11-332J15.1:lincRNA:intergenic RN7SKP79:misc_RNA:intergenic RP11-332J15.2:lincRNA:intergenic	0.323529	0.225434	0.414791	0.252747	0.434783	0.341463	0.282238	0.419355	0.286041	106	96	106	105	57	102	108	108	110
chr11:106202300:106204288	1	SINE:AluY LTR:MER67D SINE:AluJo LTR:MSTA		0.318584	0.41	0.372549	0.292683	0.291667	0.395522	0.346626	0.353234	0.325416	52	45	51	53	39	50	53	54	55
chr4:148971005:148971820		SINE:AluY SINE:AluSz	ARHGAP10:protein_coding:intron	0.356436	0.27027	0.204082	0.184874	0.183673	0.244444	0.32	0.197279	0.210526	31	31	33	32	26	31	37	34	35
chr5:179930365:179932790		SINE:AluY SINE:AluSc8	CNOT6:protein_coding:intron	0.269058	0.22963	0.439331	0.290488	0.420455	0.37013	0.25419	0.434251	0.313076	84	70	92	93	57	70	91	95	99
chr2:235207774:235208297		LINE:L1M5 SINE:AluY LTR:MamGypLTR1b LTR:MLT1E3		0.253731	0.294118	0.282051	0.234375	0.266667	0.378378	0.271186	0.277778	0.287129	16	16	15	16	7	16	16	15	16
chr7:5214551:5215501		SINE:AluSc5 SINE:AluY SINE:AluJb SINE:AluJo	WIPI2:protein_coding:intergenic RNU6-215P:snRNA:intergenic	0.318885	0.315789	0.350806	0.284382	0.284091	0.325444	0.317604	0.333333	0.295987	75	67	74	79	48	69	76	75	79
chr10:123663732:123664029	1	SINE:AluSc8 SINE:AluSx3	ATE1:protein_coding:intron	0.315315	0.203704	0.321429	0.330189	0.419355	0.216667	0.278788	0.356322	0.289157	21	21	20	21	19	19	21	20	21
chr11:60568786:60570015		SINE:AluJr SINE:AluSg LINE:L1ME2z	MS4A10:protein_coding:intergenic CCDC86:protein_coding:intergenic MS4A15:protein_coding:intergenic PTGDR2:protein_coding:intergenic	0.27381	0.2	0.263158	0.26087	0.2	0.203883	0.245421	0.25	0.238636	44	42	36	46	23	42	46	37	47
chr8:82383022:82385791	1	LINE:L1MB3 LTR:MLT1A0	RP11-157I4.4:antisense:intron	0.410256	0.387755	0.660714	0.477273	0.514286	0.474576	0.403614	0.604396	0.47619	22	19	20	22	17	22	22	21	23
chr11:77835428:77837479	1	SINE:AluSx1 SINE:AluY	ALG8:protein_coding:intron	0.222707	0.300699	0.410526	0.318519	0.267606	0.268817	0.252688	0.371648	0.298246	68	72	76	77	45	74	80	78	80
chr4:182882070:182882734		SINE:AluY	AC108142.1:antisense:intron	0.308824	0.314286	0.28125	0.227273	0.2	0.390244	0.31068	0.255319	0.27907	19	18	18	21	15	19	19	18	22
chr15:46434611:46435973		LTR:MER52-int LINE:L1PA6 LTR:LTR25-int		0.236842	0.361702	0.342105	0.229508	0.230769	0.297297	0.273292	0.296875	0.255102	26	23	22	23	17	20	27	25	25
chr16:64410290:64410638		LTR:MLT1F2 SINE:AluSc	RP11-467L24.1:lincRNA:intron	0.383178	0.25	0.285714	0.136	0.3125	0.277778	0.344371	0.291667	0.167702	18	16	16	17	11	18	18	18	18
chr9:32644853:32649687	1		RP11-555J4.3:lincRNA:intergenic TAF1L:protein_coding:intergenic	0.280172	0.192308	0.251572	0.227074	0.205882	0.300654	0.244845	0.237885	0.256545	74	61	60	71	44	60	77	67	73
chr15:79805997:79806542		LTR:MLT1K	KIAA1024:protein_coding:intergenic	0.364341	0.25974	0.431818	0.319444	0.263158	0.421053	0.325243	0.380952	0.364341	24	23	24	20	18	20	24	24	21
chr1:45580790:45582467	1	Other:SVA_B	ZSWIM5:protein_coding:intron	0.443522	0.401617	0.495745	0.256836	0.32	0.379157	0.427544	0.448062	0.294237	119	125	140	133	84	116	132	140	136
chr15:81674729:81674824		SINE:AluSz	CTD-2240J17.1:lincRNA:intergenic TMC3:protein_coding:intergenic CTD-2034I4.1:lincRNA:intergenic	0.0833333	0.1	0.0227273	0.04	0.6875	0.08	0.0882353	0.2	0.0533333	7	7	11	11	11	11	7	11	11
chr1:38661049:38661797			RP11-214L19.1:lincRNA:intergenic	0.135338	0.153846	0.152542	0.201681	0.0222222	0.366667	0.141414	0.0961538	0.272727	19	19	19	19	16	19	19	19	19
chr17:8914607:8915554		LINE:L2a SINE:AluSc LTR:MLT1D	NTN1:protein_coding:intergenic PIK3R5:protein_coding:intergenic CTB-41I6.2:lincRNA:intergenic CTB-41I6.1:lincRNA:intergenic	0.246269	0.26087	0.31746	0.231293	0.418605	0.21519	0.252212	0.358491	0.225664	27	28	26	28	23	27	28	27	28
chr21:15600942:15605331	1	LTR:THE1D-int	RBM11:protein_coding:intergenic LIPI:protein_coding:intergenic	0.258621	0.257143	0.42268	0.340426	0.333333	0.424242	0.258065	0.398496	0.36715	29	28	33	30	24	29	31	33	32
chr16:17042631:17044553		LINE:L1PA7		0.333333	0.318182	0.444444	0.18	0.304348	0.431818	0.327731	0.406977	0.256944	20	17	20	25	13	21	23	20	25
chr9:87925902:87928335	1	LINE:L2		0.364238	0.266667	0.251908	0.426829	0.464286	0.377551	0.321033	0.315508	0.408397	36	31	30	36	26	35	40	35	37
chr7:105155323:105155728		LTR:LTR24B SINE:AluY	PUS7:protein_coding:intron	0.273885	0.309278	0.273973	0.24183	0.333333	0.333333	0.287402	0.291262	0.27193	26	26	26	24	19	26	27	26	26
chr5:23884739:23903699	1	Satellite:ALR/Alpha		0.429338	0.327044	0.448357	0.383636	0.36	0.45509	0.392246	0.422629	0.410633	254	194	233	245	133	210	275	263	282
chr7:70682648:70685468	1	DNA:MER1A LTR:MER101B LINE:HAL1	WBSCR17:protein_coding:intron	0.398734	0.298013	0.512397	0.341991	0.470588	0.308333	0.349515	0.503226	0.330484	53	53	51	56	23	48	58	51	59
chr12:121690157:121691286	1	SINE:AluSx3 LTR:MLT1K	CAMKK2:protein_coding:intron	0.488971	0.403614	0.54321	0.506757	0.333333	0.545894	0.456621	0.492958	0.522863	45	45	45	45	31	43	45	45	45
chr12:8777086:8777805	1	Other:SVA_D	SCARNA11:snoRNA:intergenic AICDA:protein_coding:intergenic MFAP5:protein_coding:intergenic Y_RNA:misc_RNA:intergenic	0.189542	0.1875	0.388679	0.0517241	0.186667	0.11284	0.188797	0.344118	0.0754148	73	67	76	78	51	75	79	77	80
chr8:121661950:121662931	1	LINE:L1PA2	SNTB1:protein_coding:intron	0.224	0.2875	0.375	0.346457	0.307692	0.478261	0.24878	0.353659	0.392857	31	28	21	31	23	25	36	29	33
chr6:127183124:127186431	1	LINE:L1PA5		0.387387	0.333333	0.565217	0.460938	0.568182	0.418919	0.365079	0.566176	0.445545	35	37	37	40	26	37	42	39	45
chr6:152512529:152519447	1	LINE:L1M1	SYNE1:protein_coding:intron	0.413333	0.382353	0.493562	0.465473	0.382353	0.472906	0.400794	0.468439	0.468013	72	74	75	84	45	71	81	79	87
chr6:132248709:132249887		DNA:ORSL-2b LTR:LTR12D SINE:AluSq2 SINE:AluY	RP11-69I8.2:lincRNA:intergenic ENPP1:protein_coding:intergenic CTGF:protein_coding:intergenic	0.241379	0.2	0.320312	0.26259	0.0985916	0.43871	0.227723	0.241206	0.325635	53	44	57	65	54	54	59	62	67
chr21:45334043:45335481		SINE:AluJr LINE:L1M5 SINE:AluSz LINE:L1MD	AGPAT3:protein_coding:intron	0.262626	0.241379	0.278481	0.372727	0.458333	0.361111	0.252688	0.320388	0.368132	31	34	31	36	18	38	34	31	40
chr1:210388990:210389005	1		SERTAD4:protein_coding:intergenic	0.333333	0.354839	0.479167	0.344828		0.629032	0.351351	0.479167	0.538462	4	8	8	8		8	8	8	8
chr2:63569544:63573418		LTR:ERV3-16A3_I-int LINE:L1MA4	WDPCP:protein_coding:intron	0.487179	0.227273	0.4	0.240506	0.653846	0.568965	0.393443	0.472527	0.379562	25	21	23	25	20	24	25	27	29
chr7:32881496:32883498		LTR:LTR7Y LTR:HERVH-int	AVL9:protein_coding:intron	0.395683	0.342857	0.433333	0.278689	0.216216	0.369048	0.37799	0.370079	0.307116	33	27	28	31	23	27	34	38	32
chr4:129395926:129397118	1	SINE:AluY	RP11-420A23.1:lincRNA:intron	0.344828	0.210526	0.283465	0.349282	0.131579	0.4	0.291667	0.248485	0.368263	37	37	38	40	25	35	37	38	40
chr4:171559756:171563822	1	LINE:L1PA4		0.559471	0.52	0.606061	0.555118	0.464286	0.681481	0.545455	0.570136	0.598972	58	55	58	56	32	53	61	59	57
chr10:134238837:134239040			C10orf91:protein_coding:intergenic PWWP2B:protein_coding:intergenic LRRC27:protein_coding:intergenic RP11-432J24.2:lincRNA:intergenic	0.0662651	0.0631579	0.236842	0.244681	0	0.451613	0.0651341	0.207692	0.326923	35	35	33	31	12	20	35	33	31
chr11:50267622:50298758	1	LINE:L1PA4 LINE:L1PA7	RP11-574M7.1:pseudogene:intron	0.431286	0.36087	0.421368	0.377678	0.338565	0.336683	0.405362	0.398515	0.362947	430	399	415	433	274	389	464	432	460
chrX:88369397:88370222	1	LINE:L1PA4		0.826087	0.611111	0.5	0.444444	0.857143	0.5	0.731707	0.619048	0.478261	11	9	7	6	6	10	14	8	11
chr6:13674047:13675791		LINE:L1MCa SINE:AluJb LTR:LTR3B_	RANBP9:protein_coding:intron	0.314286	0.285714	0.627907	0.392157	0.428571	0.238095	0.306122	0.578947	0.347222	17	14	13	14	10	14	17	15	15
chr2:140104460:140114854	1	LTR:THE1B-int LINE:L1PA7	AC062021.1:lincRNA:intergenic	0.400862	0.409396	0.435028	0.479554	0.376623	0.410072	0.404199	0.417323	0.455882	74	68	70	74	52	66	79	75	80
chr18:4019787:4019813			DLGAP1:protein_coding:intron	0.5	0	0.485714	0.2	0.5		0.352941	0.489362	0.2	6	5	6	6	6		6	6	6
chr7:84489578:84492072	1	SINE:AluY LTR:HERVL74-int SINE:AluSz		0.251256	0.184211	0.282759	0.279621	0.296296	0.445378	0.226837	0.286432	0.339394	53	43	55	60	32	54	54	55	61
chr5:166570773:166571215	1		CTC-264O10.2:lincRNA:intergenic CTC-264O10.1:lincRNA:intergenic	0.342857	0.153846	0.362069	0.227848	0.176471	0.456522	0.262295	0.32	0.312	21	22	24	24	14	25	24	24	25
chr7:146720213:146723752	1		CNTNAP2:protein_coding:intron	0.386046	0.2	0.359155	0.321782	0.390244	0.456311	0.325	0.36612	0.367213	56	47	50	52	27	45	58	53	54
chr22:27887098:27889626		LTR:MLT1H LINE:L2a LTR:MLT1D	RP11-46E17.6:lincRNA:intergenic	0.242424	0.169811	0.284483	0.252427	0.295455	0.290323	0.214022	0.2875	0.266667	60	56	57	62	43	56	62	59	62
chr16:13784285:13788065		LINE:L1P4 LTR:LTR3 LINE:L2b	U95743.1:lincRNA:intergenic	0.536364	0.445652	0.573034	0.425197	0.488372	0.492958	0.49505	0.545455	0.449495	31	26	29	33	22	30	32	34	34
chr7:97340062:97346864	1	LINE:L1PA6 LINE:L1PB1	TAC1:protein_coding:intergenic	0.403409	0.260504	0.434343	0.391061	0.388889	0.368421	0.345763	0.418301	0.383212	61	54	45	60	43	47	67	57	64
chr4:113580082:113580111		SINE:AluSg7	MIR302A:miRNA:intergenic MIR302D:miRNA:intergenic RP11-148B6.2:lincRNA:intergenic MIR367:miRNA:intergenic C4orf21:protein_coding:intergenic LARP7:protein_coding:intergenic MIR302C:miRNA:intergenic	0.483871	0.473684	0.210526	0.448276	0.235294	0.5625	0.48	0.222222	0.508197	8	8	7	8	8	8	8	8	8
chr15:65855606:65861479	1	LTR:THE1A-int	PTPLAD1:protein_coding:intron	0.400915	0.385714	0.501002	0.427596	0.505	0.455422	0.394981	0.502146	0.437663	156	142	159	160	108	151	160	161	163
chr9:24184987:24189875	1	LINE:L1PA5 LINE:L1MEc		0.394737	0.265625	0.506494	0.364486	0.393939	0.360656	0.348315	0.472727	0.363095	37	35	39	38	21	30	47	41	42
chr11:61854200:61855175	1	LTR:MER4-int SINE:AluSx1 SINE:AluSx3	INCENP:protein_coding:intergenic RP11-810P12.5:lincRNA:intergenic	0.451613	0.592593	0.631579	0.571429	0.625	0.580645	0.494382	0.62963	0.574713	18	13	14	15	13	13	20	15	16
chr5:108793009:108798827	1	LINE:L1PA4	RP11-231G15.3:lincRNA:intergenic RP11-231G15.2:lincRNA:intergenic RP11-231G15.1:lincRNA:intergenic	0.554455	0.486842	0.666667	0.582803	0.531646	0.553191	0.531868	0.627737	0.571713	78	61	70	69	53	69	80	79	76
chr4:9593217:9604906	1	LTR:HERVS71-int	AC097493.1:miRNA:intergenic MIR548I2:miRNA:intergenic	0.344767	0.223841	0.391608	0.198953	0.0690789	0.106757	0.296512	0.307229	0.166105	260	248	267	261	188	259	274	273	280
chr2:174632964:174633159		SINE:AluY DNA:MER103C	RP11-796E10.1:lincRNA:intergenic	0.283784	0.0869565	0.34	0.208955	0.0322581	0.28	0.188811	0.222222	0.239316	14	14	15	15	14	13	14	15	15
chr7:385522:385926		SINE:AluY	AC226118.1:lincRNA:intergenic	0.292683	0.405405	0.27451	0.259259	0.111111	0.395833	0.327731	0.231884	0.310078	21	19	25	25	13	19	21	25	25
chr3:6530341:6531645	1	LINE:L1PA2	AC069277.2:lincRNA:intergenic	0.459016	0.386364	0.365854	0.3	0.45	0.363636	0.428571	0.393443	0.328767	21	22	16	15	13	18	24	19	19
chr2:127113945:127116216	1	LTR:MLT2B4 SINE:AluJb	AC023347.1:lincRNA:intergenic	0.382353	0.26	0.276596	0.309859	0.47619	0.340426	0.330508	0.338235	0.322034	21	19	21	21	11	20	21	22	22
chrX:115856650:115863222	1	LTR:THE1D-int LTR:HERVH-int LTR:MER50B	RP11-232D9.3:lincRNA:intergenic	0.505076	0.34507	0.575758	0.407407	0.361111	0.430464	0.438053	0.505669	0.415179	95	88	99	87	81	84	100	107	96
chr4:39284055:39284434	1	SINE:AluSq2 LINE:L1MEf	WDR19:protein_coding:intron	0.25	0.3	0.355932	0.294872	0.36	0.289474	0.267442	0.357143	0.293103	20	19	20	21	16	20	20	21	21
chr6:150093345:150097491			PCMT1:protein_coding:intron	0.304147	0.286822	0.381818	0.302772	0.241758	0.312268	0.297688	0.346995	0.306233	122	114	113	129	61	116	132	118	136
chr17:26534682:26542473	1	LINE:L1P2	NLK:protein_coding:intergenic CTD-2008P7.9:lincRNA:intergenic CTD-2008P7.10:lincRNA:intergenic CTD-2008P7.3:lincRNA:intergenic CTD-2008P7.8:lincRNA:intergenic	0.387479	0.350282	0.451351	0.369369	0.532544	0.484337	0.373545	0.476809	0.413506	146	143	139	142	90	147	158	148	164
chr4:122759989:122762607		SINE:AluSz6 LTR:THE1B	BBS7:protein_coding:intron	0.366337	0.328358	0.469697	0.4	0.647059	0.352941	0.35119	0.506024	0.382979	24	24	21	19	11	23	25	22	23
chr4:26243380:26243976	1	SINE:AluY LINE:L2a	RBPJ:protein_coding:intron	0.347826	0.25641	0.15	0.19469	0.166667	0.177778	0.314815	0.155172	0.187192	31	27	30	31	20	29	31	30	31
chr7:62318039:62330481	1	LINE:L1PA2 Satellite:ALR/Alpha		0.381395	0.311189	0.362275	0.360691	0.264151	0.411184	0.353352	0.338636	0.380704	123	115	125	133	73	121	139	133	144
chr4:47243269:47246294	1	LINE:L1PA5	GABRB1:protein_coding:intron	0.316832	0.377778	0.458333	0.32967	0.315789	0.372093	0.335616	0.41791	0.343284	31	21	24	30	14	25	31	27	32
chr1:75325438:75332159	1	LINE:L2 LINE:L1PREC2 LTR:MSTA-int		0.436364	0.365079	0.611465	0.534351	0.446154	0.503497	0.410405	0.563063	0.523457	53	52	51	52	28	51	57	53	54
chr6:168104720:168105245			RP11-351J23.1:lincRNA:intergenic RP11-351J23.2:lincRNA:intergenic	0.368644	0.315789	0.376404	0.328185	0.235294	0.384279	0.349593	0.337398	0.354508	37	37	37	36	28	37	37	37	37
chr3:50580801:50581839	1	LINE:L1MC4a SINE:AluSg SINE:AluJb	CACNA2D2:protein_coding:intergenic HEMK1:protein_coding:intergenic C3orf18:protein_coding:intergenic	0.358491	0.322581	0.415385	0.361538	0.4375	0.370968	0.345238	0.42268	0.364583	28	26	30	33	18	30	33	30	34
chr5:116281841:116283096		LINE:L1MB5 LINE:L1M6 LTR:LTR7B LINE:L2a		0.202532	0.258621	0.196721	0.169492	0.227273	0.393939	0.226277	0.204819	0.25	22	22	20	23	15	20	23	22	23
chr21:35701611:35702412		LTR:LTR33 LTR:MSTA	AP000320.7:processed_transcript:intron	0.5	0.458333	0.571429	0.360656	0.5	0.490566	0.484615	0.551724	0.421053	16	15	14	16	11	16	16	15	16
chr1:180648048:180648887	1	DNA:MER20 SINE:AluY	XPR1:protein_coding:intron	0.480519	0.171875	0.268657	0.405405	0.363636	0.410959	0.340426	0.292135	0.408163	27	31	30	28	15	29	31	33	32
chr7:151424026:151424076		SINE:AluSq2	PRKAG2:protein_coding:intron	0.333333	0.117647	0.137931	0.258065	0.230769	0.552632	0.25	0.166667	0.42029	9	9	8	9	9	9	9	9	9
chr14:58917829:58919782	1	LINE:L1PB1 SINE:AluJb SINE:AluSc8	KIAA0586:protein_coding:intron	0.3	0.247059	0.191304	0.310127	0.205128	0.178947	0.280851	0.194805	0.26087	43	42	48	42	26	45	48	52	47
chr5:8086495:8091189	1	LINE:L1PA3		0.425287	0.403614	0.463519	0.433673	0.494118	0.492462	0.416862	0.471698	0.453469	71	77	81	86	49	86	87	82	96
chr5:11007832:11010718		LTR:MLT1D	CTNND2:protein_coding:intron	0.179039	0.154472	0.243421	0.26484	0.141026	0.430556	0.170455	0.208696	0.330579	49	46	46	48	36	44	50	48	50
chr12:93825962:93828054		SINE:AluSc5 SINE:AluY	UBE2N:protein_coding:intron	0.257143	0.284483	0.274725	0.278571	0.266667	0.247863	0.269531	0.272059	0.264591	48	48	44	53	31	41	51	47	57
chr21:9414794:9422045		LINE:HAL1		0.3125	0.233202	0.327684	0.284294	0.206522	0.268293	0.28388	0.302691	0.278481	76	68	79	78	49	73	78	80	79
chr1:59923175:59930871	1	LINE:L1PA3 LINE:L1PA6	FGGY:protein_coding:intron	0.511811	0.495238	0.567114	0.536779	0.523364	0.516667	0.505922	0.555556	0.530283	104	98	110	113	70	95	115	111	119
chr3:197554342:197555704		SINE:AluY SINE:AluSc	LRCH3:protein_coding:intron	0.282258	0.253333	0.422018	0.291971	0.371429	0.411765	0.271357	0.409722	0.331707	41	42	39	46	28	37	48	46	47
chr3:165965872:165967954	1	LTR:THE1B-int LTR:THE1B		0.404255	0.288136	0.428571	0.438776	0.294118	0.37931	0.359477	0.39726	0.416667	19	20	21	21	13	19	21	21	21
chr1:248570816:248572426	1	LTR:MER21A	OR2T2:protein_coding:intergenic OR2T6:protein_coding:intergenic OR2T1:protein_coding:intergenic OR2T4:protein_coding:intergenic OR2T7:protein_coding:intergenic	0.340909	0.313043	0.415842	0.247967	0.375	0.476923	0.327935	0.402685	0.327128	21	23	15	28	14	25	25	19	30
chr22:45061709:45061757		SINE:AluSq	ARHGAP8:protein_coding:intergenic PRR5-ARHGAP8:protein_coding:intergenic LINC00229:lincRNA:intergenic PRR5:protein_coding:intergenic	0.588235	0.692308	0.25	0.5	0.5	0.703704	0.633333	0.363636	0.617021	5	5	9	8	7	8	5	10	8
chr17:8558061:8561893	1	LTR:MLT1H1	MYH10:protein_coding:intergenic	0.29918	0.376812	0.435583	0.355805	0.417722	0.412214	0.327225	0.429752	0.374372	69	57	60	60	45	57	69	68	63
chr16:53154057:53154791		SINE:AluSz6 SINE:AluJo SINE:AluSp	CHD9:protein_coding:intron	0.326733	0.18	0.376812	0.234783	0.473684	0.266667	0.278146	0.397727	0.245714	28	24	26	28	15	25	28	28	29
chr7:40227757:40230140		SINE:AluSg SINE:AluSx SINE:AluSz	C7orf10:protein_coding:intron	0.284916	0.262712	0.323077	0.292308	0.184211	0.176991	0.276094	0.291667	0.25	47	43	44	48	27	40	49	47	49
chr13:101728901:101731095		LTR:THE1C-int LTR:THE1C	NALCN:protein_coding:intron	0.317757	0.206897	0.371429	0.318681	0.4	0.327273	0.278788	0.378947	0.321918	22	20	20	21	16	18	24	21	22
chr5:57845157:57847953		LINE:L1MC4 SINE:AluY	CTD-2117L12.1:protein_coding:intron	0.3361	0.364964	0.37037	0.279412	0.2	0.361702	0.346561	0.312883	0.305369	58	56	54	48	34	50	61	61	57
chr3:187204630:187205910		LTR:THE1A LTR:THE1A-int	RP11-567G11.1:lincRNA:intergenic	0.231884	0.153846	0.362319	0.208333	0.2	0.339623	0.198347	0.313131	0.255034	17	17	16	18	12	16	18	17	18
chrX:39401821:39405747	1	LINE:L1PA6		0.363636	0.301205	0.42515	0.347826	0.402597	0.382353	0.338235	0.418033	0.3625	59	55	52	47	36	41	61	54	58
chr14:39993368:39997557	1	LINE:L1PA3 LINE:L1MA4	RP11-111A21.1:lincRNA:intergenic	0.668016	0.651685	0.612121	0.603333	0.621212	0.634021	0.661176	0.614719	0.615385	79	73	78	81	50	70	82	85	86
chrX:40692363:40693621	1	LTR:LTR40a LTR:LTR75B SINE:AluSz		0.306122	0.30814	0.372449	0.267857	0.24	0.241379	0.306867	0.327703	0.258824	58	53	54	55	47	45	58	54	59
chr1:228991585:228991675		DNA:MER1B		0.30303	0.301887	0.36	0.346939	0.222222	0.255814	0.302521	0.323529	0.304348	10	10	10	10	8	10	10	10	10
chr4:189845463:189845988		SINE:AluY SINE:AluSq2		0.301724	0.339286	0.517241	0.218487	0.0454545	0.396552	0.313953	0.3875	0.276836	26	25	24	33	15	33	31	29	34
chr11:94077723:94082462		LTR:HERVH-int LINE:L1MC3	GPR83:protein_coding:intergenic FOLR4:protein_coding:intergenic	0.311419	0.28	0.313901	0.288	0.215909	0.309278	0.299569	0.286174	0.295255	59	57	64	67	43	55	61	67	68
chr2:231546859:231547762		SINE:AluSq2	CAB39:protein_coding:intergenic AC098823.3:lincRNA:intergenic	0.307692	0.0895522	0.271186	0.214286	0.275862	0.476923	0.228261	0.272727	0.297561	23	19	19	26	16	22	23	22	27
chr15:85162073:85166762	1	LINE:L1PA11	ZSCAN2:protein_coding:exon	0.428913	0.477578	0.535448	0.47191	0.577093	0.566191	0.44583	0.547837	0.503401	167	151	164	172	129	162	169	172	173
chr6:64476201:64479077		LINE:L1PA16	EYS:protein_coding:intron PHF3:protein_coding:intron	0.2875	0.25	0.408163	0.220588	0.333333	0.468085	0.27027	0.379747	0.321739	26	27	25	26	18	21	29	26	28
chr8:38510932:38513367		LTR:MLT1J LINE:HAL1	RP11-495O10.1:lincRNA:intergenic	0.235294	0.141026	0.423077	0.172043	0.25	0.269231	0.194444	0.368421	0.206897	27	25	26	28	18	26	27	26	28
chr15:59117028:59120830	1	LINE:L1MC4	FAM63B:protein_coding:intron	0.335664	0.290123	0.375	0.279539	0.235294	0.294798	0.319196	0.337302	0.284615	89	74	76	94	50	76	94	80	96
chr5:26284206:26290533		LTR:THE1B-int LINE:L1PA4		0.358108	0.216495	0.453488	0.435115	0.377778	0.371429	0.302041	0.427481	0.412935	45	44	40	44	31	38	50	44	50
chr5:172393854:172394464		SINE:AluSc SINE:AluSz	RPL26L1:protein_coding:intron	0.267081	0.2	0.230769	0.25	0.210526	0.2	0.246753	0.226804	0.233766	32	32	26	35	14	31	35	29	35
chr19:50458770:50460191		LTR:HERV3-int SINE:AluY	SIGLEC11:protein_coding:intron CTC-326K19.6:protein_coding:intron	0.261682	0.27451	0.34	0.285714	0.246377	0.112782	0.26703	0.310502	0.221289	50	51	47	52	40	52	56	57	58
chr15:46196585:46198226		LTR:MER65-int LTR:MER65A SINE:AluYf4	RP11-718O11.1:lincRNA:intron	0.380952	0.196721	0.272727	0.342342	0.25	0.4	0.313253	0.26506	0.363636	33	31	31	36	22	30	38	37	38
chr12:110557633:110557941		SINE:AluSz6	IFT81:protein_coding:intergenic C12orf76:protein_coding:intergenic	0.514286	0.25	0.272727	0.303571	0.4	0.211538	0.412281	0.3125	0.259259	15	17	14	15	14	15	17	14	15
chr8:138824391:138832483	1	LINE:L1PREC2 LINE:L1PA4	RP11-238K6.1:lincRNA:intron	0.278351	0.285714	0.408284	0.386454	0.416667	0.374194	0.28125	0.41048	0.381773	71	58	65	67	45	61	76	71	78
chr12:123228069:123228155		SINE:AluJo	HCAR2:protein_coding:intergenic RP11-324E6.9:lincRNA:intergenic HCAR1:protein_coding:intergenic Y_RNA:misc_RNA:intergenic CCDC62:protein_coding:intergenic HCAR3:protein_coding:intergenic DENR:protein_coding:intergenic RP11-324E6.6:lincRNA:intergenic	0.419355	0.333333	0.480769	0.243243	0.25	0.257143	0.39759	0.416667	0.247706	10	10	10	10	9	10	10	10	10
chr4:94942761:94947122		LINE:L1PA3		0.182692	0.25	0.333333	0.361111	0.166667	0.353846	0.211957	0.273504	0.358382	33	31	32	36	27	33	37	35	39
chr15:93685291:93685907		LINE:L1MC4a SINE:AluY		0.493506	0.377358	0.352941	0.283951	0.428571	0.428571	0.446154	0.365854	0.313726	23	26	24	23	6	15	26	24	23
chr8:80728289:80729235	1	SINE:AluSx DNA:MER47B	RP11-26J3.1:lincRNA:intron	0.455882	0.35	0.325581	0.433735	0.4	0.4375	0.416667	0.339623	0.434783	21	20	19	21	9	15	21	19	21
chr4:102449695:102453797	1	LINE:L1PB1 LTR:MER67D	BANK1:protein_coding:intron	0.38125	0.310078	0.526316	0.37766	0.322034	0.291667	0.349481	0.477912	0.344156	52	53	60	57	42	50	61	63	60
chr20:25406119:25413644	1		GINS1:protein_coding:intron	0.465574	0.45614	0.600442	0.531884	0.608939	0.49884	0.461843	0.602848	0.519179	189	162	187	195	123	175	199	189	201
chr15:59464192:59465981		SINE:AluSx1 LINE:L1ME4a	MYO1E:protein_coding:intron	0.275862	0.21	0.253968	0.212766	0.419355	0.283019	0.251825	0.286624	0.238095	47	41	47	44	24	44	50	49	49
chr1:117988191:117994782	1	LINE:L1MC4a LTR:THE1B-int	MAN1A2:protein_coding:intron	0.330396	0.325153	0.343195	0.368231	0.424242	0.36612	0.328205	0.365957	0.367391	71	67	68	70	45	65	76	68	73
chr13:112827346:112829494	1		LINC01070:lincRNA:intergenic	0.263636	0.15894	0.357143	0.235294	0.298507	0.324841	0.221024	0.339367	0.268065	53	47	49	52	39	46	53	52	53
chr3:77728886:77734024		LTR:LTR8	ROBO2:protein_coding:intergenic	0.377358	0.313726	0.318182	0.301471	0.311111	0.321839	0.346154	0.316129	0.309417	39	36	46	39	29	36	45	47	44
chr18:62788307:62796057	1	LTR:HERV16-int LINE:L1MB7 LTR:THE1D-int	AC007948.1:lincRNA:intergenic	0.386207	0.302326	0.566176	0.420513	0.313433	0.559055	0.346715	0.482759	0.475155	54	54	53	54	38	53	62	60	63
chr18:47102459:47106477	1	Other:SVA_F	LIPG:protein_coding:intron	0.379518	0.277108	0.514706	0.40625	0.125	0.506494	0.345382	0.37037	0.438819	56	53	42	63	29	45	74	59	76
chr5:175808504:175809136		LTR:MER57C1	ARL10:protein_coding:exon	0.358974	0.322581	0.40625	0.318182	0.166667	0.413043	0.342857	0.340909	0.366667	8	8	8	8	6	10	8	8	10
chrX:99003273:99006802		LTR:MSTB LTR:THE1A-int LTR:LTR7		0.415254	0.211765	0.5	0.289855	0.441176	0.458333	0.330049	0.482759	0.358974	29	29	31	27	21	25	32	35	30
chr22:48142200:48143521		SINE:AluSq2 SINE:AluSz LTR:MER41D	RP11-191L9.4:lincRNA:intron	0.160714	0.231481	0.231788	0.285714	0.254902	0.230769	0.188406	0.237624	0.267606	46	42	45	44	29	39	46	45	44
chr14:64307455:64310997	1	LINE:L1M5 LINE:L1MC1 LINE:L1MC	SYNE2:protein_coding:intergenic Y_RNA:misc_RNA:intergenic	0.35102	0.405882	0.482233	0.346939	0.477612	0.342657	0.373494	0.481061	0.345538	71	62	68	74	43	60	75	72	75
chr6:108038172:108039042		SINE:AluY SINE:AluSz	SCML4:protein_coding:intron	0.301587	0.363636	0.485714	0.285714	0.333333	0.345679	0.327103	0.443299	0.309179	30	29	28	32	17	32	33	30	35
chr15:77906885:77906985			LINGO1:protein_coding:exon	0.115741	0.142857	0.154639	0.15493	0.0540541	0.327103	0.123778	0.126866	0.2125	28	28	28	28	20	28	28	28	28
chr12:61706276:61714486	1	LINE:L1PA5		0.504274	0.450237	0.513889	0.522353	0.481203	0.498195	0.483986	0.503563	0.512821	105	95	108	111	80	104	112	115	117
chr10:111350422:111359941	1	LTR:THE1B-int LINE:L1PA11		0.359173	0.273148	0.388158	0.35122	0.374046	0.377193	0.328358	0.383908	0.360502	102	97	100	101	81	96	109	106	107
chr1:234974383:234976746	1	DNA:MER1A	RNY4P16:misc_RNA:intergenic	0.346774	0.453333	0.534653	0.39726	0.367347	0.449438	0.386935	0.48	0.417021	33	31	31	33	27	30	33	32	33
chr19:2401851:2402536		SINE:AluJr SINE:AluJb SINE:AluSp	TMPRSS9:protein_coding:intron	0.346939	0.344828	0.448276	0.341667	0.25	0.292818	0.346041	0.398964	0.320665	38	36	38	37	24	38	38	38	38
chr1:188321848:188328391		LTR:MSTA-int LTR:MER52A		0.360465	0.261261	0.503759	0.363636	0.32	0.365079	0.321555	0.4375	0.364179	46	39	43	48	41	41	46	47	50
chr5:763344:766537	1	LTR:LTR12C	ZDHHC11B:protein_coding:intron ZDHHC11:protein_coding:intron	0.515409	0.545794	0.59596	0.525806	0.454054	0.598159	0.526423	0.557353	0.55074	132	128	126	133	110	132	136	129	135
chr8:141664268:141668290	1	LINE:L1ME1	AGO2:protein_coding:intergenic PTK2:protein_coding:intergenic	0.337292	0.311594	0.337979	0.330969	0.343284	0.364312	0.327116	0.338983	0.343931	110	107	113	111	45	108	124	114	123
chr2:42964506:42969209	1	LTR:MER11C DNA:Tigger1	MTA3:protein_coding:intron	0.128676	0.166667	0.396135	0.171429	0.236111	0.354167	0.14218	0.354839	0.245763	71	70	74	76	54	71	76	79	78
chr10:80390203:80390504			LINC00856:lincRNA:intron	0.220339	0.307692	0.40678	0.206897	0.4	0.411765	0.255102	0.405063	0.264463	11	11	11	11	8	11	11	11	11
chr22:17664641:17666199		SINE:AluY SINE:AluJo	CECR1:protein_coding:intron	0.259414	0.201299	0.241379	0.241007	0.240741	0.331395	0.236641	0.241228	0.275556	57	55	51	58	35	53	60	55	58
chr11:117972769:117973495		SINE:AluSx LINE:L1PA11 SINE:MIRc	TMPRSS4:protein_coding:promoter	0.208	0.232323	0.271028	0.185897	0.424242	0.22807	0.21875	0.32948	0.203704	35	32	34	37	32	37	36	37	37
chr2:97500934:97501603		LINE:L1MD1 SINE:AluY	ANKRD23:protein_coding:intron	0.184971	0.166667	0.148148	0.164634	0	0.326316	0.1777	0.113475	0.223938	40	39	42	44	24	32	42	43	45
chr10:53642632:53644407	1	SINE:AluYg6 LTR:MLT2B1	PRKG1:protein_coding:intron	0.333333	0.394737	0.589286	0.515625	0.529412	0.363636	0.357895	0.575342	0.453704	19	11	21	20	10	18	19	21	20
chr2:5234659:5237268		LTR:LTR16B1 LTR:MER50 LINE:L1MB8		0.343066	0.322222	0.261261	0.283784	0.217391	0.411111	0.334802	0.248408	0.331933	37	33	37	39	26	35	40	39	39
chr1:62359301:62364170		LTR:MLT1J LTR:THE1D-int	INADL:protein_coding:intron	0.295302	0.324074	0.376	0.32967	0.372093	0.459016	0.307393	0.375	0.381579	44	41	45	47	29	40	47	51	50
chr18:62729606:62730472		SINE:AluYb9 SINE:MIR	AC007948.1:lincRNA:intergenic	0.3375	0.186047	0.290909	0.107143	0.222222	0.333333	0.284553	0.268293	0.18254	27	23	29	26	21	25	27	31	28
chr12:11563667:11565163	1	LTR:LTR12	RP11-711K1.7:sense_intronic:intron PRB2:protein_coding:intron	0.340659	0.276923	0.445783	0.45283	0.344828	0.416667	0.314103	0.419643	0.439759	24	25	26	26	18	22	27	26	26
chrX:154270203:154270731		LINE:L1MB5 SINE:AluSx SINE:AluY	FUNDC2:protein_coding:intron	0.328767	0.27907	0.424242	0.4	0.243243	0.222222	0.310345	0.359223	0.352941	21	17	20	22	20	15	21	20	23
chrX:120223745:120226309		LINE:L2c SINE:AluSx1 SINE:AluSx3 LINE:L1MEc	GLUD2:protein_coding:intergenic	0.245098	0.153846	0.216	0.311475	0.157895	0.185185	0.214286	0.202454	0.272727	51	48	52	48	28	31	55	53	54
chr1:215193747:215195975	1	SINE:AluY LTR:MLT2B3 SINE:AluSx3	KCNK2:protein_coding:intron	0.298013	0.347826	0.356643	0.267857	0.375	0.393939	0.321799	0.360656	0.323333	42	53	47	51	31	58	59	54	63
chr8:42640641:42643192	1	SINE:AluY SINE:AluSx1 SINE:AluSc8 LTR:LTR12C	CHRNA6:protein_coding:intron	0.519041	0.420792	0.637387	0.548565	0.43617	0.559819	0.483378	0.577532	0.552261	146	137	142	152	113	143	148	148	153
chr4:19525722:19527340		SINE:AluSc SINE:AluSq2 SINE:AluSc8	RP11-608O21.1:lincRNA:intron	0.417722	0.120482	0.23913	0.280488	0.253968	0.423077	0.315353	0.243781	0.335821	43	42	43	47	32	40	47	43	47
chr2:138242908:138243322	1	LINE:L1PA3 LINE:L1P1	THSD7B:protein_coding:intron	0.516129	0.40625	0.533333	0.519481	0.722222	0.666667	0.478723	0.604167	0.554455	14	13	14	14	8	10	14	14	14
chr22:36130645:36132832	1	LTR:LTR40c	APOL5:protein_coding:intergenic RP1-41P2.7:lincRNA:intergenic RBFOX2:protein_coding:intergenic	0.561837	0.387324	0.563636	0.482866	0.416667	0.497738	0.503529	0.518987	0.48893	58	48	61	69	49	55	61	66	69
chr17:68098602:68098919		LINE:L2 SINE:AluSx4	AC002539.1:antisense:intron KCNJ16:protein_coding:intron	0.368421	0.131579	0.184211	0.146667	0.25	0.265306	0.273684	0.206897	0.193548	13	13	13	11	9	10	13	13	13
chr14:69048030:69049239	1	DNA:MER47B LINE:L1PA7	RAD51B:protein_coding:intron	0.455696	0.348837	0.409091	0.534091	0.238095	0.413043	0.418033	0.353846	0.492537	17	17	14	17	10	17	18	16	17
chr10:115264501:115268940		DNA:HSMAR1 LINE:L1MB7	HABP2:protein_coding:intergenic	0.406897	0.282609	0.468085	0.377953	0.351351	0.395062	0.35865	0.435115	0.384615	34	36	37	37	23	31	39	37	38
chr2:122936338:122938985	1	LTR:MLT2B2 LTR:MER90a LINE:L2b		0.452055	0.375	0.53012	0.438462	0.511628	0.513889	0.428571	0.52381	0.465347	28	25	26	29	21	28	29	28	30
chr1:167856621:167858038		SINE:AluYk4 LINE:L1PA5 LINE:L1MA3	ADCY10:protein_coding:intron	0.305344	0.185185	0.266667	0.180451	0	0.108434	0.251046	0.194175	0.152778	34	33	29	38	19	34	38	29	38
chr16:13568143:13571747	1	DNA:MER1A LINE:L2c LINE:L2a LTR:LOR1b	U91319.1:lincRNA:intron	0.273913	0.251908	0.364706	0.25974	0.142857	0.292208	0.265928	0.315068	0.272727	51	45	50	54	25	49	53	51	57
chrX:9118200:9120624	1	LTR:LOR1b	FAM9B:protein_coding:intron	0.366337	0.314815	0.371795	0.40678	0.34375	0.282051	0.348387	0.363636	0.357143	24	20	24	21	19	17	24	24	22
chr7:1784873:1785246			ELFN1:protein_coding:exon	0.229008	0.374384	0.267101	0.131363	0.115385	0.168478	0.278524	0.215983	0.145343	75	64	75	75	71	75	75	75	75
chr13:109790077:109792638	1	LTR:LTR2C SINE:AluSx3	MYO16:protein_coding:intron	0.415385	0.350254	0.449393	0.358974	0.285714	0.374046	0.390805	0.400568	0.364384	79	73	78	81	60	75	81	82	84
chrX:83030859:83034114	1	LINE:L1MCa LINE:L1PA7		0.287356	0.245283	0.3125	0.34375	0.357143	0.470588	0.271429	0.326087	0.387755	34	26	30	26	17	24	35	32	33
chr7:158371269:158373587	1	SINE:AluSx1	PTPRN2:protein_coding:intron	0.483146	0.470588	0.596899	0.529412	0.381818	0.492958	0.478114	0.532609	0.513678	45	41	42	43	24	47	46	43	47
chr7:25586448:25587447		SINE:AluY	AC003090.1:lincRNA:intergenic AC091705.1:lincRNA:intergenic AC091705.2:miRNA:intergenic	0.282609	0.140351	0.15873	0.217391	0	0.376623	0.228188	0.138889	0.30137	23	19	20	21	6	18	24	21	21
chr8:33431768:33432874		SINE:AluSx LTR:LTR12C	SNORA70:snoRNA:intergenic DUSP26:protein_coding:intergenic RP11-317N12.1:lincRNA:intergenic RN7SL621P:misc_RNA:intergenic RNF122:protein_coding:intergenic	0.303523	0.246479	0.325843	0.274827	0.254545	0.356481	0.287671	0.30504	0.302003	76	77	79	80	60	73	78	79	80
chr17:66293887:66295567		LTR:MLT1A SINE:AluSz6 SINE:AluSx1	ARSG:protein_coding:intron	0.36	0.289855	0.248227	0.168675	0.263158	0.175258	0.331361	0.251397	0.171103	29	27	31	31	22	28	31	31	31
chr12:113389883:113393246	1	LINE:L1PA5	RP1-71H24.1:antisense:intron OAS3:protein_coding:intron	0.329412	0.482143	0.555556	0.48	0.37931	0.467742	0.390071	0.504951	0.475309	31	29	33	31	21	30	34	34	33
chr10:123303683:123304634	1	SINE:AluSg LINE:L1MB4 SINE:AluJb	FGFR2:protein_coding:intron	0.321839	0.261905	0.27907	0.278261	0.272727	0.267857	0.302326	0.276923	0.274854	21	19	20	22	17	23	22	22	23
chrX:136818736:136821022		LTR:MSTB SINE:AluSx LINE:L1MA4A SINE:AluSz		0.274648	0.236842	0.217391	0.257576	0.272727	0.25	0.261468	0.232	0.254386	34	35	32	32	22	25	36	34	34
chr19:28470346:28470777		SINE:AluY LINE:L1MA3	LLNLF-65H9.1:processed_transcript:intron AC022153.1:pseudogene:intron	0.465753	0.263158	0.346154	0.362319	0.2	0.438596	0.396396	0.305556	0.396825	19	16	19	18	14	19	20	19	19
chr18:67758517:67774373	1	LINE:L1P2 LINE:L1PA3	RTTN:protein_coding:intron	0.626653	0.551783	0.661039	0.609152	0.6633	0.6096	0.598601	0.661668	0.609319	254	226	255	255	192	239	270	271	274
chr16:49595110:49596986		SINE:MIRb SINE:AluSc	ZNF423:protein_coding:intron	0.215686	0.208696	0.460177	0.246988	0.217391	0.236559	0.213166	0.389937	0.243243	44	42	43	42	27	42	45	45	44
chr1:175205523:175210133		LINE:L1PBa1	KIAA0040:protein_coding:intergenic RP5-1114G22.2:lincRNA:intergenic	0.270492	0.21519	0.337209	0.245283	0.357143	0.314286	0.248756	0.342105	0.272727	32	32	28	33	19	33	36	31	38
chr4:8759429:8760357		SINE:AluSx LINE:L1PB1 LINE:L1MD	RP11-1338A24.1:lincRNA:intergenic	0.186992	0.288462	0.430556	0.241758	0.269231	0.324675	0.217143	0.387755	0.279762	34	28	32	35	16	30	38	34	38
chr12:112551815:112552709		SINE:AluSx3 SINE:AluSz	TRAFD1:protein_coding:intergenic NAA25:protein_coding:intergenic HECTD4:protein_coding:intergenic Y_RNA:misc_RNA:intergenic	0.284672	0.230769	0.253968	0.236111	0.244444	0.178947	0.263158	0.25	0.213389	39	41	33	35	28	36	41	33	36
chr6:89450002:89451426	1	LINE:L1PA16 SINE:AluJb LINE:L1PA8A	RNGTT:protein_coding:intron	0.274336	0.283784	0.410959	0.269231	0.230769	0.382716	0.278075	0.363636	0.318919	31	28	30	30	19	29	33	32	32
chr10:13980837:13983442		LTR:THE1B	FRMD4A:protein_coding:intron	0.237838	0.137931	0.327434	0.201087	0.34	0.366337	0.199336	0.331288	0.259649	44	45	39	46	30	41	47	43	47
chr7:10291059:10293884		LINE:L1PA10	U3:snoRNA:intergenic	0.32967	0.177419	0.296875	0.311321	0.411765	0.365385	0.267974	0.336735	0.329114	26	22	25	25	21	21	27	29	27
chr12:98665831:98668060		SINE:AluSc SINE:AluSx1 LINE:L1MA4	RP11-690J15.1:lincRNA:intron	0.127119	0.15625	0.209877	0.217742	0.147059	0.328767	0.137363	0.191304	0.258883	34	33	38	33	26	28	39	41	35
chr7:97692135:97696623	1		RN7SL13P:misc_RNA:intergenic LMTK2:protein_coding:intergenic	0.394256	0.299559	0.404762	0.35	0.441558	0.316017	0.359016	0.412399	0.337559	100	97	102	105	58	97	111	103	112
chr13:49621663:49627322	1	LINE:L1PB1	FNDC3A:protein_coding:intron	0.251064	0.273381	0.375839	0.3	0.265625	0.393939	0.259358	0.342723	0.335632	50	46	48	52	41	51	52	51	55
chr2:173104049:173104095		SINE:AluSx1		0.05	0.333333	0.419355	0.35	0.0714286	0.6	0.212766	0.254237	0.457143	8	8	8	8	8	8	8	8	8
chr1:212063171:212064053	1	LTR:LTR12C		0.402778	0.269231	0.465839	0.366516	0.309524	0.396947	0.346774	0.433498	0.377841	45	41	47	47	26	43	47	47	47
chr20:30341549:30342781		SINE:AluSx SINE:AluSz LINE:L1ME4a	TPX2:protein_coding:intron	0.259259	0.170455	0.2	0.227027	0.114286	0.337209	0.224215	0.180645	0.261993	35	35	34	36	20	29	36	34	36
chrX:111160479:111163602	1	LINE:L2 LTR:LTR12F	TRPC5:protein_coding:intron	0.554622	0.365591	0.494253	0.40367	0.361111	0.528302	0.471698	0.455285	0.444444	34	34	33	31	24	24	37	35	34
chr17:17552366:17556133	1	LINE:HAL1	RAI1:protein_coding:intergenic SMCR2:lincRNA:intergenic	0.436123	0.355828	0.545455	0.408451	0.388889	0.331169	0.402564	0.504808	0.381279	58	63	59	63	39	59	67	60	66
chr16:6251526:6253702		LINE:L1MA10 SINE:AluJo LINE:L1MA3	RBFOX1:protein_coding:intron RP11-420N3.2:processed_transcript:intron	0.259259	0.226415	0.263158	0.263736	0.346154	0.319149	0.248447	0.289157	0.282609	28	24	23	26	18	22	29	24	26
chr11:96001435:96006766		LTR:MLT2A2	MAML2:protein_coding:intron	0.295964	0.234177	0.403409	0.246914	0.267606	0.320261	0.270341	0.364372	0.275253	61	54	63	57	35	57	63	64	62
chr6:79129601:79134594	1	LINE:L1PA13		0.29078	0.253731	0.480392	0.322034	0.421053	0.4	0.278846	0.464286	0.351064	50	32	44	46	30	39	51	46	51
chr19:311764:313639			MIER2:protein_coding:intron	0.180912	0.144737	0.507973	0.261242	0.347619	0.21165	0.166667	0.456086	0.243616	125	123	124	133	99	128	133	131	136
chr5:65095669:65102928	1	DNA:Tigger1 LTR:MER52A	NLN:protein_coding:intron	0.512945	0.431548	0.585678	0.523308	0.550802	0.608696	0.484277	0.574394	0.55607	117	113	113	120	88	115	121	115	123
chr5:40120383:40123760		LTR:MER52-int LTR:MER4B-int LTR:LTR27B LTR:MER4A		0.441176	0.275362	0.518987	0.422764	0.30303	0.353846	0.374269	0.455357	0.398936	27	24	25	27	18	24	27	25	28
chrX:144542793:144543918	1	SINE:AluY LTR:MLT2A2		0.297872	0.218182	0.360465	0.197802	0.315789	0.347826	0.268456	0.352381	0.248175	25	22	29	27	15	25	27	30	28
chr15:100565910:100569531	1	LINE:L1MC4 LTR:LTR47A LINE:L1ME3A	ADAMTS17:protein_coding:intron	0.327273	0.295302	0.441558	0.40239	0.5	0.378788	0.314363	0.458333	0.394256	51	48	51	51	42	44	52	53	54
chrX:84566481:84568523		LINE:L1PA7	POF1B:protein_coding:intron	0.359551	0.179487	0.345455	0.375	0.157895	0.444444	0.304688	0.297297	0.396552	22	16	22	19	11	14	24	22	20
chr3:72735395:72735809		SINE:AluSc	RNA5SP136:rRNA:intergenic	0.295455	0.152174	0.357143	0.4	0.25	0.444444	0.222222	0.325	0.421053	12	12	10	13	8	12	12	11	13
chr18:2670792:2671187		SINE:AluSx1 SINE:AluSp	SMCHD1:protein_coding:intron	0.403846	0.275862	0.285714	0.307692	0	0.0434783	0.358025	0.26087	0.238636	16	12	9	19	2	13	17	9	19
chr12:130991248:130992210		LTR:MLT1K	RIMBP2:protein_coding:promoter	0.232323	0.3	0.528302	0.384615	0.333333	0.413043	0.26455	0.482014	0.395161	24	26	24	25	20	24	26	24	25
chr11:65858028:65860779	1	LINE:L1PA3 SINE:AluSz	PACS1:protein_coding:intron	0.413534	0.404494	0.666667	0.386861	0.485714	0.413043	0.40991	0.612069	0.39738	32	30	31	30	20	31	32	31	32
chr14:66063623:66064866		SINE:MIRb SINE:AluY SINE:AluJo	FUT8:protein_coding:intron	0.243056	0.306452	0.343434	0.386667	0.5	0.337209	0.262136	0.385185	0.368644	42	31	39	45	28	37	47	39	45
chr11:14921728:14923352	1	LINE:L1ME2z SINE:AluSq2	CALCB:protein_coding:intergenic PDE3B:protein_coding:intergenic CYP2R1:protein_coding:intergenic	0.382353	0.25	0.384615	0.180851	0.3125	0.386364	0.333333	0.363636	0.246377	22	19	21	24	12	18	25	23	24
chr5:56156444:56159050	1	LTR:MLT1H2 SINE:AluSx1 DNA:Charlie1a	MAP3K1:protein_coding:intron	0.320755	0.310345	0.458824	0.317757	0.295455	0.327869	0.317073	0.403101	0.321429	38	27	38	34	29	31	41	43	40
chr9:82617580:82618705	1	SINE:AluY LINE:L1MC SINE:AluSx3 LINE:L1MEf	RP11-394O9.1:lincRNA:intergenic	0.344828	0.298701	0.408451	0.533333	0.323529	0.463768	0.323171	0.380952	0.507937	29	24	29	30	23	25	29	32	30
chr18:3669495:3669655	1	LTR:LTR1	DLGAP1:protein_coding:intron	0.260274	0.0606061	0.166667	0.128378	0.5625	0.0731707	0.198113	0.223214	0.116402	25	22	25	25	15	21	25	25	25
chr11:129442557:129443151		LINE:L1PA6 LTR:LTR16E2		0.310345	0.215054	0.37069	0.233129	0.23913	0.345238	0.267943	0.333333	0.271255	29	28	28	29	28	26	29	29	30
chr14:67476721:67477480	1	SINE:AluY	GPHN:protein_coding:intron	0.28125	0.12069	0.188679	0.145299	0.346154	0.278481	0.220779	0.240506	0.19898	27	30	28	31	15	28	33	29	31
chr12:118532491:118533526	1	SINE:AluSc SINE:AluSx SINE:MIR	VSIG10:protein_coding:intron	0.407547	0.214286	0.312	0.306024	0.325843	0.352941	0.32538	0.315634	0.323124	60	63	61	67	49	56	65	61	67
chrX:30964200:30965342		SINE:AluY LINE:L1MD LINE:L1ME4a	TAB3:protein_coding:intron	0.336634	0.178571	0.223301	0.26087	0.25	0.272727	0.280255	0.226087	0.265823	32	22	28	27	12	22	34	28	32
chr3:180317969:180319050		DNA:Tigger11a SINE:AluSz6	RP11-496B10.3:lincRNA:intron	0.342857	0.25641	0.362745	0.215789	0.235294	0.4	0.311927	0.330882	0.283333	37	36	37	38	22	37	38	37	39
chr19:4251897:4257879	1		CCDC94:protein_coding:intron	0.388715	0.385	0.538776	0.404551	0.516667	0.361884	0.387283	0.532836	0.388712	171	156	167	181	99	166	178	171	184
chr17:2018734:2020450	1	SINE:AluJr LINE:L1M5 SINE:AluSx1 SINE:AluJo	SMG6:protein_coding:intron	0.347107	0.194444	0.447059	0.323741	0.315789	0.360465	0.290155	0.406504	0.337778	31	31	31	32	23	33	34	32	35
chr4:122978611:122980069	1	LINE:L1MEg SINE:AluY	RN7SL335P:misc_RNA:intergenic	0.493333	0.529412	0.540984	0.433333	0.375	0.536585	0.507937	0.521739	0.475248	32	22	24	32	7	16	33	25	33
chrX:116525834:116526798		LINE:L1PA12		0.238938	0.188235	0.316456	0.333333	0.230769	0.238095	0.217172	0.295238	0.3	22	22	22	22	18	21	22	22	22
chr8:55966484:55971177	1	LINE:L1PA3 LTR:LTR12_ LINE:L1PREC2 LINE:L1ME2	XKR4:protein_coding:intergenic	0.373057	0.303571	0.292683	0.395833	0.354839	0.352	0.347541	0.313514	0.378549	53	47	49	51	36	51	58	54	55
chr6:12350723:12354318	1	LINE:L1PREC2 LTR:MSTA-int LTR:MSTA		0.525926	0.465116	0.588785	0.582781	0.511111	0.515152	0.502262	0.565789	0.556	41	38	40	40	27	40	42	41	43
chr3:109936333:109938458		LTR:MLT1A0 SINE:AluSc		0.46	0.378378	0.291139	0.285714	0.25	0.45098	0.425287	0.285714	0.348148	33	31	34	35	10	28	38	36	39
chr11:122937647:122938050		SINE:AluSp	SNORD14E:snoRNA:intergenic SNORD14D:snoRNA:intergenic HSPA8:protein_coding:intergenic CLMP:protein_coding:intergenic SNORD14C:snoRNA:intergenic	0.329787	0.202703	0.240741	0.193548	0.388889	0.102564	0.27381	0.277778	0.152047	24	21	17	22	15	21	24	22	22
chr9:111543883:111544484		SINE:AluY		0.205882	0.329114	0.240741	0.206452	0.1875	0.285714	0.251163	0.233871	0.23431	29	26	29	30	12	28	31	29	31
chr16:72636451:72637461	1	SINE:AluY LINE:L1MB8	AC004158.2:lincRNA:intron	0.490196	0.37931	0.65	0.571429	0.5	0.517241	0.45	0.628571	0.552941	19	17	19	18	9	18	20	19	21
chr19:24340500:24343025	1	LTR:MER9a2 DNA:MER102b SINE:AluSz	ZNF254:protein_coding:intergenic	0.395833	0.257143	0.395833	0.413793	0.153846	0.421053	0.358779	0.310811	0.416667	28	20	27	26	15	21	28	28	26
chr3:79665620:79676561	1	LINE:L1PA17 LINE:L1PA8A LTR:HERVH-int	ROBO1:protein_coding:intron	0.425891	0.302469	0.405612	0.369643	0.42236	0.413514	0.37923	0.410488	0.387097	129	122	121	129	88	130	135	131	142
chr5:133674178:133678151		LINE:L1MB8 LTR:LTR9	CDKL3:protein_coding:intron CTD-2410N18.4:processed_transcript:intron	0.290909	0.280702	0.292683	0.230392	0.285714	0.345455	0.286738	0.290698	0.270701	46	43	48	48	35	43	54	50	50
chr21:41466201:41470829	1	LTR:MER4A1 LINE:L1MEc	DSCAM:protein_coding:intron	0.463918	0.368932	0.458333	0.415929	0.348485	0.539683	0.430976	0.42381	0.460227	57	49	59	59	33	54	61	60	62
chr1:219698970:219704123	1		RP11-95P13.2:lincRNA:intergenic	0.282759	0.304878	0.413462	0.333333	0.42	0.384615	0.290749	0.415584	0.354167	40	35	42	41	28	35	42	42	43
chr7:74056787:74057139		SINE:AluJr SINE:AluSg SINE:AluSx	RP5-1186P10.2:lincRNA:intergenic GTF2I:protein_coding:intergenic GTF2IRD1:protein_coding:intergenic	0.234375	0.431818	0.24	0.338028	0.444444	0.276923	0.314815	0.294118	0.308824	16	14	18	15	12	17	17	20	18
chr5:171052851:171053351				0.346154	0.35	0.484848	0.342857	0.142857	0.489362	0.347458	0.382979	0.401709	15	15	12	15	11	12	15	15	15
chr14:105784947:105785530		SINE:AluSc SINE:AluY	PACS2:protein_coding:intron	0.340426	0.358974	0.280702	0.264286	0.266667	0.21875	0.347032	0.27451	0.25	39	31	21	38	28	30	39	30	38
chr4:100029762:100033177	1	LTR:LTR17 LTR:MLT1L LTR:HERV17-int LTR:ERVL-E-int	RP11-696N14.1:antisense:intron	0.434211	0.342391	0.497817	0.420455	0.512195	0.592417	0.39959	0.501608	0.484902	65	62	69	72	47	64	68	71	74
chr11:121149414:121153602	1	LTR:LTR14B LINE:L1PB2	SC5D:protein_coding:intergenic	0.305648	0.371257	0.488038	0.400697	0.333333	0.427861	0.32906	0.438312	0.411885	73	66	70	73	59	72	73	72	75
chr2:128444136:128445482	1	SINE:AluJr SINE:AluSg LINE:L1M4b LINE:L1MD2	SFT2D3:protein_coding:intergenic WDR33:protein_coding:intergenic GPR17:protein_coding:intergenic LIMS2:protein_coding:intergenic MYO7B:protein_coding:intergenic	0.39726	0.414634	0.543478	0.421687	0.321429	0.403846	0.403509	0.459459	0.414815	23	19	21	24	18	20	24	24	24
chr22:25295633:25295710	1	SINE:AluY	SGSM1:protein_coding:intron	0.115942	0.42	0.0789474	0.193548	0.176471	0.25	0.243697	0.109091	0.207317	10	11	11	11	10	9	11	11	11
chr9:28617311:28617756		SINE:AluY	LINGO2:protein_coding:intron	0.254717	0.25	0.191489	0.216495	0.470588	0.209302	0.253012	0.265625	0.214286	29	28	27	27	17	19	29	28	27
chr7:139917792:139918904		LTR:THE1B	JHDM1D:protein_coding:intergenic RNU6-797P:snRNA:intergenic RNU1-58P:snRNA:intergenic	0.382979	0.203704	0.421053	0.279279	0.346154	0.38983	0.317568	0.39759	0.317647	18	17	21	20	17	17	20	22	22
chr2:224091490:224091960		SINE:AluSc	KCNE4:protein_coding:intergenic RN7SL807P:misc_RNA:intergenic	0.205128	0.236842	0.151515	0.169643	0.128205	0.352113	0.217617	0.142857	0.240437	23	22	24	23	16	23	23	24	24
chr3:154229920:154232618	1	LINE:L1P3 SINE:AluYa5 LINE:L1M2	RP11-656A15.1:lincRNA:intron	0.303922	0.234043	0.351351	0.214286	0.305556	0.123077	0.281879	0.336364	0.183246	37	25	26	35	30	33	38	35	38
chr14:46102988:46105554	1	Other:SVA_B		0.669677	0.606648	0.827258	0.714165	0.656489	0.669342	0.649648	0.777156	0.698729	164	165	173	181	123	161	180	174	182
chr9:82707451:82708561		SINE:MIRb SINE:AluSx		0.1875	0.156863	0.257143	0.234568	0.4	0.275	0.173913	0.3	0.247934	18	18	21	20	18	20	21	22	22
chr4:69443132:69444516		LTR:HERVH48-int	UGT2B17:protein_coding:intergenic		0.153846		0.216667		0.333333	0.153846		0.288462		23		21		23	23		24
chr8:145836050:145841110	1	LINE:L1MEc	ARHGAP39:protein_coding:intron	0.401639	0.392361	0.557576	0.431065	0.36	0.459283	0.398196	0.503297	0.440909	107	103	106	113	71	107	116	112	114
chr7:101417717:101418656	1	SINE:AluSq2 SINE:AluJb SINE:MIR	CUX1:protein_coding:intergenic	0.31746	0.336449	0.451923	0.343374	0.318182	0.444444	0.324324	0.412162	0.381132	42	39	39	43	21	36	43	39	43
chr7:98109121:98111885	1	SINE:AluSx1 SINE:AluJo DNA:MER1B		0.41784	0.35	0.496855	0.409091	0.415584	0.419355	0.393393	0.470339	0.413333	52	39	46	51	35	48	53	47	56
chr1:102694697:102696128	1	SINE:AluYb8	RP11-202K23.1:lincRNA:intron	0.560606	0.3	0.360656	0.557522	0.418605	0.326733	0.489011	0.384615	0.448598	44	33	38	45	32	45	48	47	49
chr18:77830195:77832182		SINE:AluSg	RBFADN:processed_transcript:intron RP11-795F19.5:protein_coding:intron	0.374101	0.289916	0.400943	0.36342	0.387097	0.451039	0.343511	0.396721	0.402375	84	72	74	83	58	84	91	81	92
chr1:22619977:22621961	1	LTR:MER21C SINE:AluSz	MIR4418:miRNA:intergenic	0.566929	0.47191	0.595238	0.604478	0.558824	0.617284	0.527778	0.584746	0.609302	28	32	32	31	24	29	32	33	31
chr11:96748209:96749951	1	LTR:MER52A		0.707547	0.568965	0.782609	0.625899	0.814815	0.521127	0.658537	0.789916	0.590476	21	22	24	23	17	20	23	24	24
chr7:3232931:3235446	1	SINE:AluJr LTR:MER41B LTR:LTR61	AC091801.1:protein_coding:intergenic AC073316.2:lincRNA:intergenic	0.324786	0.381944	0.512346	0.377622	0.316667	0.369427	0.346561	0.459459	0.374718	54	56	51	57	30	50	60	54	60
chr5:86337342:86341052		LINE:L1PA6 LINE:L1MEc	RP11-72L22.1:lincRNA:intron	0.423256	0.307018	0.353741	0.287449	0.291667	0.342466	0.382979	0.333333	0.307888	48	43	46	47	37	52	50	49	55
chr4:187530455:187532039	1	SINE:AluY	FAT1:protein_coding:intron	0.319328	0.222222	0.340206	0.244681	0.309091	0.42268	0.275229	0.328947	0.335079	43	43	36	42	35	39	44	43	42
chr7:57820546:57821825	1	Satellite:SST1		0.306931	0.258621	0.410256	0.207921	0.222222	0.321429	0.289308	0.350877	0.248408	22	21	22	23	18	20	22	24	24
chr2:122388658:122389580		SINE:AluY SINE:AluSx SINE:AluSc SINE:AluJb	CLASP1:protein_coding:intron	0.306878	0.321429	0.216216	0.236842	0.377778	0.329787	0.311355	0.262821	0.267606	45	42	45	47	29	34	47	46	47
chr14:89415580:89420501	1			0.298182	0.255814	0.35	0.316364	0.333333	0.424837	0.281879	0.345098	0.35514	67	65	60	67	49	61	69	64	69
chr1:163819852:163823929	1	LINE:L1PA4		0.48659	0.407143	0.63745	0.548556	0.480519	0.563291	0.458853	0.60061	0.552876	79	62	76	76	55	67	80	79	80
chr8:134539878:134540822		SINE:AluSc LINE:L2b	ST3GAL1:protein_coding:intron	0.351351	0.25	0.609195	0.364964	0.153846	0.310345	0.303318	0.504425	0.348718	25	27	30	27	18	23	27	30	28
chr7:64493009:64494096	1	SINE:AluSx1 Other:SVA_C	ERV3-1:protein_coding:intergenic SNORA15:snoRNA:intergenic RNU6-1229P:snRNA:intergenic SNORA22:snoRNA:intergenic ZNF117:protein_coding:intergenic	0.391892	0.23301	0.434783	0.274554	0.213483	0.266436	0.326693	0.380822	0.27137	77	73	79	84	56	80	77	81	87
chr6:43985293:43987081		LINE:L1MEg SINE:AluSc SINE:AluSz	RP5-1120P11.1:antisense:intron	0.422414	0.305556	0.487805	0.458015	0.4375	0.336449	0.37766	0.473684	0.403361	34	34	34	34	17	35	35	34	36
chrX:153383046:153386702	1	LINE:L1M5 LINE:L1ME1	MECP2:protein_coding:intergenic OPN1LW:protein_coding:intergenic TEX28P2:protein_coding:intergenic	0.381703	0.257895	0.431034	0.271277	0.290698	0.378205	0.335306	0.393082	0.319767	89	75	79	76	58	68	93	84	84
chr8:143134802:143137569	1	LINE:L1MD1 LTR:MLT1A0 LTR:MLT1E3	RP11-953B20.1:lincRNA:intergenic	0.317757	0.191304	0.416667	0.420792	0.326531	0.451923	0.273556	0.390533	0.431373	41	39	41	43	30	40	43	44	44
chr2:227154118:227159447	1	LTR:MER11A		0.531579	0.359649	0.5	0.568306	0.442308	0.520661	0.467105	0.483146	0.549342	55	53	53	51	35	57	61	56	63
chr13:59391722:59391756		SINE:AluYk4		0.0549451	0.12963	0	0	0	0.463415	0.0827586	0	0.161017	11	11	11	11	6	11	11	11	11
chr1:243892363:243894582	1	LINE:L2 LTR:MER52A	RP11-370K11.1:sense_intronic:intron AKT3:protein_coding:intron	0.312741	0.248705	0.551546	0.286076	0.25	0.352113	0.285398	0.44898	0.309211	60	57	56	60	47	57	61	60	60
chr8:123251547:123254544	1	LTR:THE1B-int LTR:THE1B		0.521739	0.333333	0.685185	0.508929	0.518519	0.630769	0.447368	0.62963	0.553672	23	20	22	23	19	21	24	23	23
chr3:143458009:143461900		LTR:LTR8 LINE:L1MC3	SLC9A9:protein_coding:intron	0.302326	0.189655	0.297619	0.402778	0.35	0.323077	0.273913	0.314516	0.37799	30	25	33	31	22	30	31	34	33
chr2:189049094:189049364		LTR:LTR17	AC068718.1:lincRNA:intron	0.288136	0.1	0.45	0.190476	0.25	0.36	0.201835	0.416667	0.238636	13	12	14	13	8	12	13	14	13
chr13:102159635:102164091		LINE:L1PA16	ITGBL1:protein_coding:intron	0.386792	0.44898	0.477273	0.5	0.428571	0.408451	0.406452	0.46789	0.462428	38	27	34	32	18	31	38	36	35
chr6:80535284:80536285	1	SINE:AluY LINE:L1MC1	AL132875.1:miRNA:intergenic RP1-159G19.1:lincRNA:intergenic RP1-92C4.2:lincRNA:intergenic	0.413793	0.625	0.431818	0.357143	0.888889	0.722222	0.488889	0.509434	0.5	12	7	16	12	8	12	12	16	13
chr5:178229000:178230703		LINE:L1PA4	AACSP1:pseudogene:intron	0.4	0.416667	0.295455	0.370968	0.214286	0.484848	0.405063	0.275862	0.410526	17	13	18	21	11	12	18	20	21
chr7:119226783:119228788	1	LINE:L1PA2		0.5	0.505376	0.648148	0.596154	0.52381	0.511111	0.502439	0.613333	0.565041	50	55	50	59	32	54	66	60	71
chr6:304468:305012		LINE:L1MB3	DUSP22:protein_coding:intron	0.193333	0.11828	0.234694	0.248677	0.12766	0.346154	0.164609	0.2	0.277154	19	19	20	19	14	18	19	20	19
chr11:45204486:45204577			PRDM11:protein_coding:promoter	0.325301	0.253968	0.481481	0.186916	0.115385	0.215686	0.294521	0.3625	0.196203	14	14	14	14	14	14	14	14	14
chr6:75494981:75498036		LINE:L1PA6 LINE:L1PREC2		0.254098	0.303797	0.2	0.34127	0.361111	0.424658	0.273632	0.252252	0.371859	34	31	27	36	25	32	36	32	36
chr6:154476074:154476809	1	SINE:AluSx	IPCEF1:protein_coding:exon	0.171875	0.189189	0.571429	0.403846	0.25	0.277778	0.178218	0.454545	0.339623	17	18	18	17	10	19	19	18	20
chr1:167643997:167644778		LINE:L1MB8 LTR:THE1B SINE:AluSc8	RCSD1:protein_coding:intron	0.325301	0.152174	0.615385	0.277778	0.266667	0.35	0.263566	0.537313	0.303571	17	16	18	16	14	13	18	18	17
chr5:65944207:65947172	1	DNA:MER63B	MAST4:protein_coding:intron	0.245763	0.22973	0.392857	0.381356	0.4	0.371795	0.239583	0.394737	0.377551	30	30	28	35	19	30	34	29	38
chr8:36035993:36040200	1	LTR:THE1B-int LINE:L1MEc		0.512605	0.445946	0.655556	0.585987	0.633333	0.485714	0.487047	0.65	0.555066	27	26	25	29	18	24	28	27	29
chr5:74934288:74938079	1		ANKDD1B:protein_coding:intron	0.381356	0.328767	0.505155	0.438272	0.4	0.5	0.361257	0.480315	0.458333	31	28	32	35	19	29	35	32	36
chr6:23112562:23116128		LTR:HUERS-P3b-int	RNU6-1060P:snRNA:intergenic	0.319797	0.223214	0.387597	0.278351	0.318182	0.277228	0.28479	0.369942	0.277966	43	42	42	44	26	39	46	42	45
chr2:42152396:42153442		SINE:MIRb LTR:THE1C	AC104654.2:lincRNA:intergenic C2orf91:protein_coding:intergenic AC104654.1:lincRNA:intergenic	0.206349	0.0789474	0.414634	0.0746269	0.375	0.3	0.158416	0.4	0.17094	17	14	16	19	14	19	18	19	19
chr10:109433406:109435851	1	LINE:L1MC4 SINE:AluSc SINE:AluY		0.216561	0.155556	0.353448	0.147727	0.377778	0.341463	0.194332	0.360248	0.209302	56	55	54	57	30	48	59	54	62
chr2:105195753:105196512		SINE:AluY SINE:MIR	U3:snoRNA:intergenic AC013402.3:lincRNA:intergenic AC013402.1:miRNA:intergenic AC013402.4:lincRNA:intergenic	0.404762	0.388889	0.176471	0.116667	0.0588235	0.352941	0.397436	0.137255	0.168831	16	16	19	23	14	12	18	20	23
chr1:36369191:36369735		SINE:AluSg SINE:AluJr4	AGO1:protein_coding:intron	0.301075	0.314286	0.46875	0.277778	0.388889	0.62069	0.304688	0.44	0.376238	20	15	24	21	20	19	21	24	21
chr6:72858132:72861885	1	LTR:MER52-int LTR:MSTB LTR:LTR27	RIMS1:protein_coding:intron	0.465347	0.321839	0.513333	0.394089	0.363636	0.446429	0.422145	0.479381	0.412698	51	34	51	57	29	44	52	56	59
chr21:30735013:30735668		LTR:MLT1C	BACH1:protein_coding:intron	0.238095	0.209302	0.16	0.268293	0.153846	0.368421	0.226415	0.15873	0.309353	15	15	15	15	10	14	15	15	15
chr10:65336359:65338314		SINE:AluSg LTR:MLT1B SINE:AluJo LINE:HAL1	REEP3:protein_coding:intron	0.242718	0.266667	0.344444	0.235294	0.266667	0.333333	0.252809	0.333333	0.267045	31	32	32	31	14	28	33	33	35
chrX:11058779:11060498			RP11-120D5.1:lincRNA:intron	0.266667	0.212121	0.380952	0.04	0.5	0.45	0.24359	0.403846	0.222222	15	11	14	11	6	9	16	14	14
chr9:82791608:82796738	1	LTR:MSTB-int		0.214815	0.27957	0.362745	0.388489	0.210526	0.293333	0.241228	0.321429	0.35514	35	38	41	39	26	31	42	42	40
chr7:140010910:140013772	1	LINE:L1M4 SINE:AluSx1 SINE:AluJb	SLC37A3:protein_coding:intron	0.441441	0.351852	0.508772	0.402174	0.4	0.453125	0.412121	0.480519	0.423077	22	17	21	21	13	21	23	21	24
chr7:74093089:74094181		SINE:AluSg SINE:AluSz	GTF2I:protein_coding:intron	0.323529	0.136364	0.205128	0.277778	0.276596	0.235849	0.25969	0.22561	0.26	44	35	44	45	29	42	45	45	45
chr2:68816448:68816595		SINE:AluSz	APLF:protein_coding:intron	0.307692	0.232558	0.222222	0.333333	0.181818	0.339623	0.277778	0.208955	0.336134	12	11	12	12	8	11	12	12	12
chr10:133905629:133908364	1	LINE:L1PBa1 LINE:L1PA5	JAKMIP3:protein_coding:intergenic	0.446875	0.497653	0.635514	0.536023	0.506173	0.575269	0.467167	0.6	0.549719	70	66	67	72	42	62	71	69	72
chr2:4250197:4255529	1	LINE:L1MD	AC068292.1:miRNA:intergenic	0.341317	0.238095	0.429577	0.326203	0.3125	0.367347	0.301471	0.4	0.340351	53	46	53	53	31	46	58	57	57
chr11:65957345:65958396		LTR:MER65C SINE:AluSz	PACS1:protein_coding:intron	0.287129	0.388889	0.253333	0.193878	0.192308	0.181818	0.322581	0.237624	0.189024	24	23	23	26	15	24	24	25	27
chr7:158047838:158048809			PTPRN2:protein_coding:intron	0.277344	0.167883	0.262774	0.130631	0.0666667	0.375	0.239186	0.203046	0.223464	43	45	43	43	29	43	45	43	44
chr15:80587929:80588884		LTR:LTR12F LTR:MLT2B5	LINC00927:lincRNA:intron	0.35	0.305556	0.395833	0.317919	0.391304	0.322222	0.328947	0.394366	0.319392	33	28	25	31	25	29	33	30	32
chr4:76840063:76840725		SINE:FLAM_C SINE:AluY SINE:AluSz	NAAA:protein_coding:intron	0.289474	0.134615	0.227273	0.189873	0.142857	0.355932	0.226562	0.206897	0.26087	21	21	19	23	11	21	24	19	23
chr3:18209402:18212445	1	LINE:L1ME3E LTR:MLT1D	TBC1D5:protein_coding:intron	0.28125	0.333333	0.42029	0.369048	0.190476	0.357143	0.303571	0.366667	0.364286	27	27	27	28	15	25	30	31	29
chr9:35574674:35575863		LTR:MER66-int LTR:MER66B	MIR4667:miRNA:intergenic RUSC2:protein_coding:intergenic TESK1:protein_coding:intergenic CD72:protein_coding:intergenic FAM166B:protein_coding:intergenic	0.22549	0.102041	0.296296	0.38835	0.296296	0.484375	0.18543	0.296296	0.42515	17	18	18	19	12	18	19	18	19
chr12:32541184:32541776		SINE:MIRb SINE:AluY	FGD4:protein_coding:intergenic BICD1:protein_coding:intergenic Y_RNA:misc_RNA:intergenic	0.300752	0.129412	0.333333	0.341615	0.357143	0.363636	0.233945	0.339506	0.350554	42	33	42	41	30	42	42	42	43
chr2:220862804:220865153		LINE:L1ME3		0.243028	0.2125	0.292208	0.185771	0.213115	0.304965	0.231144	0.269767	0.228426	41	40	40	41	35	39	41	40	41
chr8:28853954:28859053	1	LINE:L1MB7	HMBOX1:protein_coding:intron	0.35	0.407895	0.517857	0.355263	0.470588	0.458333	0.368644	0.503067	0.395161	54	36	44	47	36	47	54	50	54
chr6:167083060:167085178	1	SINE:AluSz6 LTR:MLT1F2	RPS6KA2:protein_coding:intron	0.375375	0.318408	0.493562	0.461735	0.406977	0.429224	0.353933	0.470219	0.450082	64	63	64	64	45	59	64	65	64
chr3:177358063:177359675		LINE:L1PB1	LINC00578:lincRNA:intron	0.322581	0.447368	0.417582	0.409396	0.25	0.285714	0.37	0.373984	0.3625	25	22	24	25	16	24	25	24	25
chr22:27077715:27078737	1	LINE:L2c LTR:MLT1G1 SINE:MIR	CTA-211A9.5:lincRNA:intron	0.295775	0.226804	0.25641	0.224359	0.21875	0.296296	0.267782	0.245455	0.248945	26	26	25	26	18	24	26	25	26
chr2:77254804:77256085		SINE:AluY	LRRTM4:protein_coding:intron	0.3	0.294118	0.555556	0.433962	0.333333	0.487805	0.297619	0.52381	0.457447	15	13	14	15	6	16	15	16	16
chr7:157788349:157789241		LINE:L1PB4 LINE:L1MA6	PTPRN2:protein_coding:intron	0.29798	0.37931	0.368932	0.292398	0.215686	0.373832	0.322807	0.318182	0.323741	38	37	35	46	33	42	41	40	47
chr3:38169331:38170334		SINE:AluY	ACAA1:protein_coding:intron	0.27907	0.15	0.340426	0.280702	0	0.48	0.238095	0.301887	0.341463	11	9	10	14	3	10	12	10	15
chr12:110596425:110597126	1	LINE:L1M4c SINE:AluY SINE:AluJb SINE:AluYk4	IFT81:protein_coding:intron	0.331492	0.316547	0.411392	0.365079	0.265625	0.376471	0.325	0.369369	0.369668	36	39	43	40	30	40	40	43	42
chr1:155331091:155331431		SINE:AluSg SINE:AluSx	ASH1L:protein_coding:intron	0.354839	0.390244	0.272727	0.31	0.16	0.25	0.368932	0.231884	0.294118	15	15	14	17	14	16	16	15	17
chr17:47168092:47169410		LTR:THE1C LTR:ERVL-E-int	B4GALNT2:protein_coding:intergenic AC105030.1:miRNA:intergenic IGF2BP1:protein_coding:intergenic Metazoa_SRP:misc_RNA:intergenic	0.239726	0.267442	0.27	0.251337	0.214286	0.282051	0.25	0.253521	0.260377	28	28	28	29	24	24	28	29	29
chr4:38597740:38599041		DNA:Charlie7 LINE:L1MEg SINE:AluSc SINE:AluSz	RP11-617D20.2:lincRNA:intergenic RP11-213G21.2:lincRNA:intergenic AC021860.1:protein_coding:intergenic	0.21519	0.0967742	0.305556	0.213592	0.407407	0.348485	0.163121	0.333333	0.266272	26	24	23	25	16	24	26	25	25
chr3:183972163:183972449		SINE:AluY	EIF2B5:protein_coding:intron ECE2:protein_coding:intron	0.278261	0.222222	0.393939	0.142857	0.307692	0.363636	0.260355	0.369565	0.214815	32	23	24	27	15	23	32	28	29
chr11:85013769:85017778			DLG2:protein_coding:intron	0.265766	0.131579	0.308271	0.221344	0.307692	0.385714	0.21123	0.308108	0.279898	61	53	53	60	32	56	65	56	61
chr10:51264643:51264952		Other:SVA_C	AGAP8:protein_coding:intron RP11-592B15.3:processed_transcript:intron	0.833333	0.566667		0.484848		0.453125	0.611111		0.463918	1	15		15		18	15		18
chr18:14058190:14063805		LINE:L1PA16	ZNF519:protein_coding:intron	0.354651	0.290909	0.339744	0.276042	0.235294	0.370079	0.329787	0.321053	0.31348	47	47	46	50	26	46	54	55	54
chrX:65193848:65195779	1	Other:SVA_B	VSIG4:protein_coding:intergenic MIR223:miRNA:intergenic	0.353741	0.349315	0.373702	0.249231	0.202532	0.329114	0.351978	0.336957	0.275362	94	104	105	95	60	73	109	107	103
chr2:25756853:25760840	1	Other:SVA_A	DTNB:protein_coding:intron	0.611384	0.614595	0.774828	0.661275	0.65625	0.687662	0.612609	0.736807	0.670653	292	289	294	304	228	289	299	299	304
chr6:151528023:151528255		SINE:FLAM_A	RP1-292B18.4:antisense:intron	0.4375	0.578947	0.481481	0.47619	0	0.53125	0.490196	0.433333	0.5	8	8	8	8	3	7	8	8	8
chr5:128227627:128229139	1	SINE:AluSz6 LINE:L1MA2	SLC27A6:protein_coding:intron	0.226667	0.267857	0.314286	0.341463	0.357143	0.371429	0.244275	0.326531	0.350427	23	22	23	21	16	20	23	23	23
chr2:62948027:62951620	1	LINE:L1MC4 LINE:L1MD3 LINE:L1PA13	EHBP1:protein_coding:intron	0.485294	0.396825	0.644068	0.557895	0.8	0.404762	0.442748	0.683544	0.510949	25	24	28	25	15	24	28	28	26
chr9:24365251:24369567		LINE:L1PREC2		0.245763	0.236111	0.185714	0.218182	0.176471	0.173913	0.242105	0.182692	0.201117	30	30	30	27	18	23	32	30	27
chrX:36717867:36725943	1	LINE:L1PA4		0.419453	0.378531	0.534413	0.449074	0.454545	0.548077	0.405138	0.513433	0.48125	101	76	96	91	58	64	105	98	98
chr20:15259986:15264875		LTR:THE1D-int	MACROD2:protein_coding:intron	0.402597	0.240741	0.428571	0.274725	0.285714	0.32	0.335878	0.380952	0.29078	28	26	23	26	20	27	30	25	29
chr17:76574125:76574517		LINE:L1M4 SINE:AluY	DNAH17:protein_coding:intergenic RN7SL454P:misc_RNA:intergenic CTD-2357A8.3:lincRNA:intergenic	0.36	0.354839	0.590909	0.293103	0.375	0.394737	0.358025	0.557692	0.333333	18	16	18	18	8	20	18	18	20
chr3:151538398:151541006		LINE:L1MB7	AADAC:protein_coding:intron RP11-454C18.2:antisense:intron	0.391892	0.226667	0.282609	0.126316	0.0833333	0.38983	0.308725	0.180851	0.227273	34	37	29	44	32	37	43	40	46
chr9:113120331:113120459		SINE:AluYc	TXNDC8:protein_coding:intergenic SVEP1:protein_coding:intergenic RNU6-1039P:snRNA:intergenic	0.378788	0.0666667	0.125	0	0	0.0416667	0.320988	0.105263	0.0178571	16	9	13	14	4	12	16	13	15
chr6:36419680:36421069	1	SINE:AluSg SINE:AluSz6 LINE:L1MEg SINE:AluSz	KCTD20:protein_coding:intron	0.25	0.184466	0.423423	0.202312	0.0833333	0.247788	0.221277	0.340136	0.22028	37	38	41	42	23	43	43	41	44
chr3:184815675:184831944	1	LTR:HERVK9-int LINE:L1PA13	C3orf70:protein_coding:intron	0.456674	0.422701	0.586053	0.454945	0.520325	0.468954	0.443956	0.568478	0.460578	224	216	230	237	146	224	244	241	250
chr8:33813293:33816143	1	LINE:L1PREC2	RP11-317N12.1:lincRNA:intron	0.5	0.395833	0.582677	0.548913	0.557377	0.679012	0.46124	0.574468	0.588679	33	34	35	35	30	30	36	36	36
chrX:64260493:64260909		DNA:MamRep434 SINE:AluSz	ZC4H2:protein_coding:intergenic	0.377778	0.403846	0.4	0.363636	0.259259	0.560976	0.391753	0.347222	0.458824	14	13	14	13	11	14	14	14	14
chr7:141973752:141975119		LINE:L1PA14 LINE:L1PA12	TRBV4-1:TR_V_gene:intergenic U66059.58:lincRNA:intergenic TRBV2:TR_V_gene:intergenic TRBV3-1:TR_V_gene:intergenic TRBV5-1:TR_V_gene:intergenic PRSS58:protein_coding:intergenic	0.370968	0.5	0.464286	0.428571	0.333333	0.592593	0.406977	0.418605	0.481928	17	13	12	14	8	11	18	14	15
chr14:71625618:71627619		SINE:AluJr SINE:AluJb LINE:L1MA4	RP6-91H8.2:lincRNA:intergenic RP6-91H8.3:lincRNA:intergenic PCNX:protein_coding:intergenic	0.416667	0.354167	0.519231	0.40625	0.4	0.55814	0.388889	0.486111	0.46729	21	19	20	19	14	17	22	21	20
chr6:156409440:156414943	1	LINE:L1PA10		0.520231	0.370079	0.586466	0.461165	0.537037	0.529412	0.456667	0.572192	0.486154	62	57	55	62	39	57	66	57	67
chr2:85429953:85430587	1	SINE:AluY	TCF7L1:protein_coding:intron	0.342857	0.075	0.322034	0.38843	0.444444	0.328358	0.268966	0.350649	0.367021	25	24	23	25	10	25	25	24	25
chr4:59974193:59979121	1	LINE:L1PA6 LTR:MER11A	RP11-340A13.3:lincRNA:intergenic RP11-622J8.1:lincRNA:intergenic	0.559322	0.347826	0.561404	0.533333	0.43662	0.523256	0.481283	0.513514	0.529661	42	35	48	46	39	43	44	49	50
chr6:4167013:4171862	1	LINE:L1MD2	C6orf201:protein_coding:intergenic RP3-400B16.3:lincRNA:intergenic RP3-400B16.1:lincRNA:intergenic ECI2:protein_coding:intergenic	0.31565	0.330233	0.580769	0.408	0.436782	0.390698	0.320946	0.544669	0.401695	95	85	87	90	53	75	97	90	91
chr4:18912880:18915909		LTR:THE1D LTR:THE1D-int LINE:L1M3		0.5	0.454545	0.640625	0.5	0.555556	0.510638	0.482517	0.615385	0.503704	27	26	28	29	18	24	30	28	30
chr3:7686095:7688176	1	SINE:AluSg SINE:AluSx3	GRM7:protein_coding:intron	0.267442	0.202381	0.245763	0.280702	0.125	0.2875	0.235294	0.21519	0.282869	28	35	36	40	22	29	36	37	40
chr3:80361553:80367940	1	LINE:L1PA15 LTR:LTR12C		0.492366	0.401575	0.609694	0.45841	0.333333	0.563863	0.462725	0.529946	0.49768	119	108	116	124	88	110	130	124	130
chr7:63192999:63194496	1	LINE:L1PA3		0.568807	0.66129	0.797297	0.623529	0.631579	0.731959	0.602339	0.763441	0.662921	35	36	26	38	16	34	42	31	39
chr13:42504337:42505113		SINE:AluSc DNA:Tigger4b LINE:L1MA9	VWA8:protein_coding:intron	0.264368	0.108108	0.262295	0.158416	0.25	0.315068	0.192547	0.258824	0.224138	29	32	28	32	20	30	32	29	32
chr1:106451507:106452410	1	LTR:LTR1D	RP11-24P14.1:lincRNA:intergenic	0.354167	0.266667	0.416667	0.25625	0.23913	0.489796	0.324201	0.363636	0.344961	26	24	27	27	23	25	26	27	27
chr2:146559019:146561725	1	SINE:AluY LTR:MLT2C1		0.306931	0.262295	0.383333	0.330508	0.117647	0.381579	0.290123	0.324675	0.350515	33	31	28	32	17	34	34	29	37
chr2:190878211:190881223	1	LTR:THE1D SINE:AluY LTR:THE1D-int LINE:L1MA7	C2orf88:protein_coding:intron	0.578431	0.514286	0.546667	0.604317	0.588235	0.608696	0.552326	0.559633	0.605769	33	28	29	27	21	30	33	30	32
chr20:16130179:16133242	1	LINE:L1MC1		0.243478	0.272727	0.3625	0.342105	0.4375	0.208333	0.252941	0.383929	0.290323	31	26	29	33	21	26	32	34	36
chrX:23687096:23687188		SINE:AluSx4	PRDX4:protein_coding:intron	0.223684	0	0.28	0.26087	0.454545	0	0.17	0.333333	0.210526	20	12	15	19	15	6	20	15	19
chr13:67971624:67973281	1	LTR:HERVE_a-int LTR:LTR2	LINC00364:lincRNA:intergenic	0.316667	0.344538	0.546875	0.442786	0.392857	0.478992	0.327759	0.5	0.45625	43	37	41	43	31	41	43	43	43
chr5:68895214:68895630	1	SINE:AluY	GUSBP3:pseudogene:intron	0.423729	0.714286	0.666667	0.423529	0.533333	0.444444	0.517241	0.619048	0.428571	20	14	19	14	14	15	20	19	17
chr18:11246733:11248913	1	LTR:LTR12F		0.312796	0.229008	0.320312	0.259067	0.128205	0.371681	0.280702	0.275449	0.300654	49	44	41	47	23	41	50	44	47
chr6:87709427:87713882	1	LTR:LTR12 LTR:LOR1b LINE:L1MA3	HTR1E:protein_coding:intron	0.442105	0.492537	0.532609	0.465517	0.424242	0.387097	0.462963	0.504	0.438202	32	32	36	32	21	31	36	37	34
chr4:65921978:65925663	1	LINE:L1PA3 LTR:LTR1D		0.528634	0.598361	0.594406	0.571942	0.516667	0.592814	0.553009	0.571429	0.579775	74	53	60	82	43	64	80	66	84
chr7:37527233:37527989	1	SINE:AluSc LTR:LTR10E SINE:MIR	ELMO1:protein_coding:intergenic	0.719298	0.384615	0.833333	0.69697	0.583333	0.758621	0.614458	0.761905	0.715789	15	14	12	14	9	13	15	14	15
chr11:113837764:113839500		LTR:MSTB SINE:AluY	HTR3A:protein_coding:intergenic HTR3B:protein_coding:intergenic	0.113208	0.25641	0.237624	0.20354	0.321429	0.37234	0.173913	0.255814	0.280193	30	26	28	31	18	34	32	30	36
chr7:96973056:96978088	1			0.335714	0.270718	0.340807	0.21118	0.291667	0.35426	0.310195	0.328814	0.269725	96	82	94	102	52	95	104	97	108
chr5:2113574:2117015		LTR:THE1B		0.259615	0.254167	0.366412	0.296729	0.290323	0.330909	0.257622	0.341969	0.3101	81	74	82	84	64	81	82	84	84
chr10:101363254:101366489	1	LINE:L1ME3 LTR:MLT2C1	snoU13:snoRNA:intergenic SLC25A28:protein_coding:intergenic	0.285171	0.311224	0.388128	0.287162	0.140625	0.269663	0.296296	0.332155	0.280591	73	74	74	71	43	69	79	78	77
chrX:82650788:82655761	1	LINE:L1PA17		0.301887	0.12987	0.257143	0.236111	0.184211	0.365854	0.229508	0.231481	0.283186	43	44	40	32	25	33	51	41	39
chr2:3766357:3767510		SINE:AluY LTR:LTR12B	DCDC2C:protein_coding:intron	0.344961	0.226667	0.359116	0.277978	0.238095	0.293785	0.301471	0.327869	0.284141	46	47	47	45	37	46	48	48	46
chr1:21040616:21041018		SINE:AluSx SINE:AluY	KIF17:protein_coding:intron	0.283951	0.45283	0.380282	0.294118	0.121212	0.314815	0.350746	0.298077	0.301282	26	24	29	29	18	22	29	29	29
chr8:30770716:30771170		SINE:FLAM_C	TEX15:protein_coding:intergenic	0.441558	0.322034	0.235294	0.149533	0.0857143	0.3	0.389706	0.174419	0.197452	19	18	20	20	17	20	19	20	20
chr11:120301604:120302454		SINE:AluSx	ARHGEF12:protein_coding:intron	0.338462	0.169231	0.410714	0.285714	0.266667	0.292683	0.253846	0.380282	0.288	21	22	19	23	12	21	24	21	23
chr13:32230948:32231463		SINE:AluSg DNA:MER5A		0.368421	0.263158	0.21978	0.401575	0.285714	0.512821	0.333333	0.238095	0.443902	28	26	28	27	22	25	29	28	27
chr5:56457974:56458646		LINE:L2c SINE:AluY SINE:AluSx3	GPBP1:protein_coding:intergenic Y_RNA:misc_RNA:intergenic	0.266129	0.228916	0.305263	0.286585	0.25641	0.253165	0.251208	0.291045	0.27572	35	37	40	41	25	39	42	41	42
chr4:109602872:109603845		SINE:AluSx SINE:AluY LTR:MLT1G3-int	RNU6-431P:snRNA:intergenic OSTC:protein_coding:intergenic	0.225806	0.208791	0.12	0.181102	0.290323	0.237288	0.217391	0.185185	0.198925	35	29	31	32	25	26	38	35	32
chr3:99152765:99157275	1	LTR:THE1B-int LTR:MSTB1		0.437008	0.316092	0.415301	0.357692	0.32	0.421053	0.38785	0.39485	0.381068	58	60	59	62	37	50	64	62	64
chr12:16581931:16584376	1	DNA:Tigger1	MGST1:protein_coding:intron	0.277778	0.333333	0.5	0.518519	0.363636	0.548387	0.3	0.466667	0.529412	15	13	17	16	8	14	17	17	16
chr9:135833767:135834913		SINE:MIRb LTR:THE1C LTR:MSTA	GFI1B:protein_coding:intron	0.284091	0.318584	0.410853	0.30102	0.210526	0.337838	0.297578	0.349462	0.31686	34	30	32	34	29	34	34	33	34
chr6:163554314:163555046		LTR:MLT1J2 DNA:MER45B	PACRG:protein_coding:intron	0.230769	0.302326	0.186047	0.149254	0.148148	0.30303	0.268293	0.171429	0.2	18	18	16	20	13	17	18	19	20
chr15:29809701:29812341		SINE:AluJr DNA:Tigger2 LTR:LTR7C	FAM189A1:protein_coding:intron	0.35625	0.221154	0.428571	0.244755	0.170213	0.366337	0.30303	0.34058	0.295082	42	36	39	43	27	36	44	41	46
chr7:91362810:91367805		LINE:L1MA2 LINE:L1PA4	MTERF:protein_coding:intron	0.325203	0.184211	0.283951	0.420561	0.25	0.363636	0.271357	0.272	0.398844	32	34	32	32	24	31	35	33	35
chr3:5719726:5722020	1	LTR:THE1D		0.425287	0.258065	0.413333	0.330435	0.206897	0.267857	0.355705	0.355769	0.309942	30	28	30	31	21	28	30	32	31
chr15:72628248:72629632	1	SINE:AluSx SINE:AluY SINE:AluJo SINE:AluSz	RP11-106M3.2:processed_transcript:intron RP11-106M3.3:antisense:intron	0.406593	0.384615	0.363636	0.339869	0.414634	0.333333	0.399267	0.377483	0.337349	37	30	40	33	27	34	41	41	38
chr6:162210836:162213011	1	LTR:MLT1A0	PARK2:protein_coding:intron	0.287425	0.233645	0.421687	0.42246	0.5	0.5	0.266423	0.448	0.446097	40	39	42	41	33	39	43	45	43
chr12:38231940:38238709		Satellite:ALR/Alpha		0.410256	0.353659	0.438596	0.45283	0.520833	0.452632	0.390756	0.462963	0.452756	53	48	56	58	37	52	59	58	61
chr8:51345420:51348038		LINE:L1PA5 LINE:L1MC3	SNTG1:protein_coding:intron	0.292683	0.293103	0.407895	0.37963	0.4	0.307692	0.292857	0.405405	0.352601	28	30	33	38	24	30	34	34	39
chr5:111426795:111430225	1	LINE:L1MA2		0.457143	0.462687	0.413333	0.470588	0.566667	0.5	0.459302	0.457143	0.481928	31	31	32	29	22	29	35	33	33
chr15:35373082:35376814	1	Other:SVA_F Other:SVA_A	RP11-323I15.5:lincRNA:intergenic	0.640367	0.577953	0.696405	0.58255	0.587879	0.577617	0.617391	0.663275	0.580784	222	198	214	219	170	228	228	221	233
chr17:60154775:60157514	1	SINE:AluJb SINE:AluSp LTR:MER66B	MED13:protein_coding:intergenic Y_RNA:misc_RNA:intergenic	0.319018	0.246032	0.338235	0.316279	0.27451	0.374046	0.287197	0.320856	0.33815	47	47	49	51	32	47	52	49	55
chr11:120289478:120291479		SINE:AluY	ARHGEF12:protein_coding:intron	0.349398	0.269841	0.446602	0.329897	0.45	0.421053	0.315068	0.447552	0.355556	29	30	33	31	24	31	36	34	36
chr12:132461581:132461838		LINE:L1MEb SINE:AluYc	EP400:protein_coding:intron	0.333333	0.0882353	0.23913	0.163265	0	0.26087	0.254717	0.180328	0.210526	17	16	17	16	13	18	18	18	18
chrX:135037442:135040067		SINE:AluSq SINE:AluJb LINE:L1MC3	SLC9A6:protein_coding:intergenic SAGE1:protein_coding:intergenic MMGT1:protein_coding:intergenic	0.273973	0.203125	0.494382	0.258824	0.205882	0.372093	0.252381	0.414634	0.296875	37	28	32	32	21	28	38	34	35
chr18:53623890:53624668		LTR:HERVE_a-int	CTD-2008L17.1:lincRNA:intron	0.1625	0.130435	0.15625	0.336283	0.111111	0.369565	0.150794	0.146341	0.345912	17	17	18	17	10	15	17	18	17
chr1:191938003:191940827		LINE:L3	RP11-541F9.2:lincRNA:intron	0.295455	0.294118	0.265625	0.247934	0.05	0.355932	0.294872	0.214286	0.283333	35	31	29	38	14	32	39	32	40
chr13:19376576:19378068		LTR:MSTA-int LTR:MST-int		0.447059	0.210526	0.346667	0.283019	0.46875	0.296875	0.373984	0.383178	0.288235	23	20	20	23	18	19	23	20	23
chr12:45871601:45873873	1	LINE:L1M4c SINE:AluSx	ANO6:protein_coding:intergenic RP11-352M15.1:lincRNA:intergenic	0.353846	0.232558	0.382979	0.222222	0.538462	0.351351	0.305556	0.416667	0.266055	19	20	18	21	11	18	21	20	21
chr4:190661950:190664466	1	LINE:L1PB1	RP11-462G22.2:lincRNA:intergenic RNU1-51P:snRNA:intergenic AF146191.4:lincRNA:intergenic	0.245856	0.187773	0.370213	0.19084	0.339806	0.303502	0.22335	0.360947	0.235385	57	57	61	60	42	55	59	61	60
chr1:186692290:186699703		LINE:L1PA7	PTGS2:protein_coding:intergenic RP5-973M2.2:lincRNA:intergenic	0.233766	0.22619	0.263158	0.219444	0.336364	0.324468	0.231092	0.288401	0.255474	84	81	83	86	62	79	96	89	94
chr3:29166266:29167938		LINE:L1PA8 LTR:THE1A		0.188235	0.363636	0.292308	0.304878	0.366667	0.361111	0.257143	0.315789	0.322034	28	24	25	24	18	19	30	25	25
chr3:110848588:110849103		SINE:AluY SINE:AluSx	PVRL3:protein_coding:intron	0.216495	0.358209	0.27957	0.252336	0.0909091	0.328125	0.27439	0.230159	0.280702	25	24	25	29	17	27	27	25	29
chr13:40784150:40784345		SINE:AluY	RNY3P9:misc_RNA:intergenic LINC00332:lincRNA:intergenic	0.306452	0.111111	0.114286	0.238095	0.333333	0.511628	0.234694	0.170213	0.330709	20	14	15	21	8	19	20	16	22
chr2:203870851:203874689	1	LINE:L1MCa LTR:MER11C	WDR12:protein_coding:intron	0.541538	0.516854	0.657778	0.591429	0.484536	0.595142	0.532803	0.60559	0.592965	90	90	91	89	66	82	97	95	100
chr19:43114359:43115759	1	Other:SVA_D LTR:LTR49	LIPE-AS1:antisense:intron	0.446301	0.396226	0.541284	0.394525	0.461538	0.445578	0.426901	0.5186	0.410929	97	108	101	106	77	105	114	105	106
chr9:84358241:84361520	1	LINE:L1M2	RP11-154D17.1:lincRNA:intron	0.429078	0.354167	0.435294	0.37	0.245614	0.417266	0.403756	0.387665	0.384966	74	64	71	74	39	66	74	73	76
chr12:124626619:124630322	1	LTR:MER61E	FAM101A:protein_coding:intron	0.387534	0.377682	0.493151	0.5	0.365217	0.458333	0.383721	0.457002	0.484985	89	78	93	96	70	86	90	94	102
chr9:139904733:139905146	1		ABCA2:protein_coding:promoter	0.375969	0.327586	0.5	0.280632	0.24	0.291391	0.360963	0.423529	0.284653	29	29	30	30	26	30	30	30	30
chr4:109229583:109232191	1	LTR:LTR1D LINE:L1MC1 SINE:AluSz DNA:Charlie4a		0.415385	0.458824	0.548781	0.408	0.5	0.517241	0.432558	0.531746	0.45283	33	31	32	34	26	35	36	35	38
chr1:105329630:105330077		DNA:HSMAR1 SINE:AluY		0.458333	0.428571	0.285714	0.345238	0.28125	0.292308	0.444444	0.283951	0.322148	33	28	30	32	23	29	33	31	34
chr1:242935989:242938413	1	LTR:LTR12C		0.527094	0.442786	0.60961	0.560847	0.492308	0.613821	0.499176	0.576674	0.576876	104	97	105	106	75	85	108	108	109
chrX:50907624:50909446		LTR:PRIMA4-int	RP11-104D21.3:lincRNA:intron	0.301887	0.313253	0.39726	0.208955	0.4	0.228571	0.306878	0.397959	0.215686	24	25	25	23	16	18	25	26	23
chr7:13979609:13984179	1	LINE:L1ME3	ETV1:protein_coding:intron	0.368852	0.322581	0.297619	0.326087	0.27551	0.423358	0.350877	0.289474	0.358354	94	73	81	95	56	76	104	96	104
chr6:93506061:93508299		LINE:L1MB3 SINE:AluSz	U3:snoRNA:intergenic AL589947.1:miRNA:intergenic	0.6	0.366667	0.4	0.4	0.461538	0.384615	0.517647	0.421053	0.394737	17	14	15	15	10	15	17	16	17
chr3:149709303:149713350	1	LINE:L1PB4	PFN2:protein_coding:intron	0.374517	0.251701	0.447368	0.326007	0.275	0.297521	0.330049	0.411458	0.317259	58	55	55	60	32	44	63	59	65
chr16:53408089:53410232	1	LINE:L1MB3 SINE:AluYc SINE:AluSp	RP11-44F14.2:lincRNA:intron	0.397727	0.385417	0.560606	0.302857	0.289855	0.311828	0.393382	0.467662	0.30597	51	44	52	52	41	42	54	61	59
chr1:10304533:10305009	1	SINE:AluY SINE:AluSp	KIF1B:protein_coding:intron	0.188679	0.193548	0.279661	0.251852	0.181818	0.388889	0.190476	0.253086	0.291005	30	29	39	38	24	28	34	42	42
chr14:102113788:102117992		LINE:L1MDa LINE:L1MEg	RP11-1029J19.5:lincRNA:intron	0.276786	0.232143	0.361111	0.230769	0.242424	0.320755	0.261905	0.32381	0.261146	31	27	30	34	22	27	33	34	35
chr7:107721553:107723391		LTR:HERV16-int LTR:ERV3-16A3_I-int LTR:LTR16A1 SINE:AluYk4	LAMB4:protein_coding:intron	0.342657	0.344086	0.333333	0.318519	0.288889	0.4	0.34322	0.316239	0.355102	35	32	36	35	24	29	36	36	36
chr13:98770378:98772788	1	SINE:AluY SINE:AluSx1 SINE:AluSc8	FARP1:protein_coding:intergenic	0.498195	0.397196	0.452174	0.417661	0.321429	0.346491	0.454175	0.426573	0.392581	81	86	83	94	35	80	92	83	94
chr1:229343402:229345925		LTR:LTR64 SINE:AluY LTR:MER70A LINE:L1MC	TMEM78:protein_coding:intergenic	0.339181	0.237288	0.365385	0.296296	0.266667	0.32381	0.297578	0.33557	0.306122	43	43	41	43	30	40	45	42	45
chr13:101822346:101825745	1	LTR:MLT2B1	NALCN:protein_coding:intron	0.273128	0.283784	0.426087	0.336449	0.361111	0.202703	0.277333	0.410596	0.294243	75	70	75	80	53	71	82	77	83
chr6:154611279:154613109		LINE:L1MC4 SINE:AluSg SINE:AluY LTR:MER50	IPCEF1:protein_coding:intron	0.310976	0.317647	0.307692	0.198473	0.222222	0.307692	0.313253	0.290076	0.234694	46	38	43	45	18	27	46	43	47
chr4:29561660:29566752	1	LINE:L1PA5		0.408602	0.403846	0.473684	0.475806	0.333333	0.402985	0.406897	0.431193	0.450262	33	28	31	39	26	29	37	37	39
chr4:171735920:171741616	1	LTR:THE1B-int		0.271186	0.30303	0.309091	0.322115	0.191489	0.294118	0.28479	0.283019	0.311927	63	60	57	66	36	56	71	61	76
chr4:71695987:71697257	1	SINE:AluSq2 SINE:AluJb SINE:AluSz	GRSF1:protein_coding:intron	0.173077	0.23301	0.201681	0.126984	0.261905	0.32	0.196911	0.217391	0.203822	45	52	44	49	23	44	53	47	53
chr2:59446321:59447385		SINE:AluY	RP11-444A22.1:lincRNA:intron AC007131.1:lincRNA:intron	0.342105	0.371429	0.292135	0.208633	0.254902	0.256757	0.356164	0.278571	0.225352	35	31	34	33	28	32	35	34	34
chr17:2417759:2418076		SINE:AluSx SINE:AluSx3	RN7SL33P:misc_RNA:intergenic METTL16:protein_coding:intergenic	0.4125	0.371429	0.222222	0.291667	0.266667	0.277778	0.4	0.242424	0.288889	16	16	10	15	9	10	16	11	16
chr1:177593849:177596826		LINE:L1MB4 SINE:AluY	RP1-35C21.2:lincRNA:intergenic	0.336449	0.358974	0.528571	0.407767	0.222222	0.442623	0.345946	0.465909	0.420732	29	30	32	32	15	27	32	32	33
chr22:49949034:49950076		LTR:MLT1C SINE:AluSc LINE:L1MEc	RP1-29C18.10:antisense:exon	0.285333	0.273171	0.308571	0.25	0.192771	0.372807	0.281034	0.271318	0.297945	71	69	61	68	50	65	72	62	70
chr12:68731997:68733167		LTR:MLT1H SINE:AluSg LTR:LTR67B	RP11-81H14.2:lincRNA:intron	0.28125	0.178082	0.233333	0.193548	0.322581	0.216667	0.236686	0.263736	0.202614	24	24	24	24	14	23	24	24	25
chr3:140515144:140517485	1	LINE:L1PB1 LINE:L1PA7		0.325843	0.169811	0.212766	0.25	0.25	0.278689	0.267606	0.226667	0.262411	26	27	24	23	20	23	30	26	28
chr3:59944432:59947551	1	LINE:L1P3 LINE:L2b	FHIT:protein_coding:intron	0.424084	0.35	0.5	0.408602	0.361702	0.494737	0.398625	0.464088	0.437722	45	41	46	42	30	39	47	48	43
chr12:118115232:118116228		LTR:MLT1B SINE:AluSz LINE:L2b	KSR2:protein_coding:promoter	0.195652	0.266667	0.390476	0.31	0.444444	0.361446	0.220657	0.406667	0.325088	33	30	34	32	25	32	34	34	34
chr12:71503389:71511911	1	LTR:THE1B-int	CTD-2021H9.3:protein_coding:intron	0.363636	0.261224	0.383562	0.342466	0.376068	0.314176	0.324493	0.381418	0.331903	101	90	102	98	68	94	104	104	105
chr7:130810427:130811663		SINE:AluSq2 SINE:AluY LINE:L3	MKLN1:protein_coding:intron	0.350993	0.245283	0.295082	0.268156	0.181818	0.254386	0.307393	0.270968	0.262799	41	38	38	38	26	42	42	38	45
chr7:106027282:106027964		LTR:MER52A	CTB-111H14.1:sense_overlapping:intron	0.208333	0.22449	0.323944	0.216667	0.454545	0.347222	0.214876	0.354839	0.265625	14	14	14	14	12	14	15	14	14
chr11:8907760:8914172	1	LINE:L1PA5 LINE:L1MB2	ST5:protein_coding:intron	0.377581	0.446429	0.486842	0.477273	0.482353	0.464435	0.404973	0.485623	0.472441	90	87	92	89	54	91	98	93	101
chr22:35127607:35133177		LTR:ERVL-int LTR:ERVL-E-int LTR:MLT1E2	RP1-288L1.4:lincRNA:intergenic RP1-288L1.5:lincRNA:intergenic	0.290323	0.285714	0.377358	0.351145	0.333333	0.285714	0.288372	0.364238	0.325581	38	39	43	44	30	36	43	44	45
chr16:1434446:1434880		SINE:AluJb	UNKL:protein_coding:intron	0.191011	0.37037	0.266667	0.181818	0.291667	0.153846	0.258741	0.27381	0.169935	15	15	15	16	12	16	15	15	16
chr1:1026539:1026595			C1orf159:protein_coding:exon	0.114286	0.357143	0.0208333	0.15625	0.031746	0.189655	0.198758	0.027027	0.166667	13	13	13	13	13	13	13	13	13
chr19:24330093:24339481	1	LINE:L1PA3	ZNF254:protein_coding:intergenic	0.527027	0.52924	0.603939	0.523741	0.494253	0.56	0.527837	0.573693	0.537991	154	141	141	154	112	155	166	151	170
chr6:12046740:12047382		SINE:AluSg SINE:AluSc	HIVEP1:protein_coding:intron	0.384615	0.384615	0.391304	0.289062	0.421053	0.351852	0.384615	0.397727	0.307692	28	27	25	27	13	24	30	25	28
chr7:50616228:50617334		SINE:AluY DNA:Tigger1	DDC:protein_coding:intron	0.32967	0.346939	0.446809	0.173077	0.391304	0.361111	0.335714	0.428571	0.221429	26	21	22	26	14	20	27	23	27
chr17:71448327:71450450	1	SINE:AluSx DNA:Tigger3a	SDK2:protein_coding:intron	0.361111	0.258621	0.435484	0.327731	0.411765	0.278689	0.325301	0.43038	0.311111	19	21	23	23	9	21	21	23	23
chr2:79931599:79933437	1	DNA:MER44A DNA:MER20 SINE:AluY	CTNNA2:protein_coding:intron	0.360515	0.224806	0.342246	0.191489	0.285714	0.242424	0.312155	0.331878	0.206587	65	52	60	63	26	49	68	62	63
chr2:110491310:110491662		SINE:AluSx1 SINE:AluJb		0.221154	0.297297	0.282353	0.0860927	0.432432	0.197368	0.252809	0.327869	0.123348	27	27	27	29	25	30	29	27	30
chr2:66832964:66834655		SINE:AluYb8 LTR:MER50	AC007392.3:lincRNA:intron	0.412698	0.140625	0.318681	0.259259	0.243243	0.267606	0.321053	0.296875	0.26257	32	28	36	37	25	23	33	39	40
chr7:33403486:33405523	1	SINE:AluY SINE:AluJb LINE:L1M2a	BBS9:protein_coding:intron	0.285714	0.189655	0.246154	0.283582	0.384615	0.507692	0.252941	0.285714	0.356784	33	23	23	35	15	22	34	25	38
chr12:112342797:112346091	1	LINE:L1M1	RP3-462E2.5:lincRNA:intergenic MAPKAPK5:protein_coding:intergenic TMEM116:protein_coding:intergenic	0.284314	0.243478	0.489933	0.311005	0.368421	0.344	0.269592	0.465241	0.323353	40	37	40	41	25	40	40	40	42
chr5:8477945:8492448	1	LTR:PRIMA4-int	RP11-480D4.2:lincRNA:intergenic RP11-480D4.1:lincRNA:intergenic MIR4458HG:lincRNA:intergenic RP11-417J1.1:lincRNA:intergenic RP11-480D4.6:lincRNA:intergenic	0.315789	0.333333	0.391061	0.296912	0.344262	0.403226	0.322082	0.379167	0.336323	132	116	130	132	80	110	143	137	144
chr19:24429675:24438007		LINE:L1PA3 LTR:HERVK11-int Satellite:ALR/Alpha LTR:MER11C		0.340824	0.296296	0.280992	0.291139	0.25	0.289017	0.320911	0.273006	0.290389	90	83	90	93	54	77	97	92	96
chr17:40643350:40643627		SINE:AluSq2 SINE:AluY	ATP6V0A1:protein_coding:intron	0.271429	0.269231	0.305556	0.195652	0.107143	0.325581	0.270492	0.25	0.237037	22	20	19	19	15	16	22	22	20
chr1:188221064:188236073	1	LINE:L1PBa LTR:HERV9-int LINE:L1MC3	RP11-201A3.1:lincRNA:intergenic	0.423971	0.335526	0.473301	0.441224	0.523316	0.451613	0.392816	0.489256	0.444683	167	144	161	166	117	138	173	170	177
chr6:128989834:128990190		SINE:AluYb8 LINE:L1ME3A		0.31	0.357143	0.636364	0.304348	0.2	0.5	0.323944	0.5	0.363636	24	24	13	23	6	16	24	18	24
chr16:86214220:86215515	1		RP11-805I24.4:lincRNA:intergenic LINC01081:lincRNA:intergenic LINC01082:lincRNA:intergenic RP11-514D23.3:lincRNA:intergenic RP11-805I24.3:lincRNA:intergenic	0.43038	0.271523	0.461078	0.351724	0.353659	0.353933	0.368557	0.425703	0.352564	41	42	42	43	33	43	42	42	44
chr1:145741359:145741736	1	DNA:MER5B SINE:AluY	PDZK1:protein_coding:intron	0.281481	0.305556	0.4	0.20915	0.235294	0.348837	0.289855	0.356589	0.259414	33	26	29	35	23	33	33	32	35
chr19:33003508:33004429		LINE:L1M4 SINE:AluY LINE:L1PA7	AC005621.1:miRNA:intergenic DPY19L3:protein_coding:intergenic	0.246575	0.350649	0.268657	0.259615	0.416667	0.290698	0.282511	0.307692	0.273684	24	25	22	25	16	24	25	22	26
chr8:68433976:68435878	1	SINE:AluY SINE:MIR LTR:LTR27B	CPA6:protein_coding:intron	0.658228	0.607477	0.726496	0.642487	0.581395	0.656566	0.637736	0.6875	0.64726	42	41	39	42	29	39	43	41	42
chr19:21852929:21855285		LTR:HERVK9-int	AC092364.4:miRNA:intergenic	0.224299	0.326087	0.20339	0.127907	0.40625	0.308824	0.254902	0.274725	0.207792	29	21	27	27	20	25	29	29	30
chr9:95453367:95460434	1	LINE:L1PA13	IPPK:protein_coding:intergenic BICD2:protein_coding:intergenic	0.483193	0.405797	0.580247	0.443223	0.465116	0.470199	0.454787	0.540323	0.45283	66	62	63	75	45	66	77	71	82
chr7:3775993:3781041		LINE:L1M3b LINE:L1MA9	SDK1:protein_coding:intron	0.304348	0.186916	0.385714	0.309179	0.418182	0.35	0.257463	0.394872	0.324159	50	49	50	51	30	51	54	55	57
chr22:49687993:49689031				0.316239	0.204545	0.254717	0.10596	0.138889	0.444444	0.268293	0.225352	0.247104	24	23	24	25	16	24	24	24	25
chr5:99649151:99653727		LINE:L1PA15 LINE:L1PA4		0.429907	0.271429	0.324675	0.244898	0.322581	0.345455	0.367232	0.324074	0.281046	39	36	37	42	22	31	42	40	42
chr4:71885627:71887673		SINE:AluYb9 LINE:L1MC5 SINE:AluSc8 DNA:MER102c	DCK:protein_coding:intron MOB1B:protein_coding:intron	0.278261	0.367089	0.347826	0.407143	0.259259	0.214286	0.314433	0.322917	0.327731	33	37	31	41	21	38	41	34	42
chr1:41668162:41672974	1	LINE:L1PA6 LTR:MER9a2 LINE:L2a	SCMH1:protein_coding:intron	0.568965	0.548611	0.666667	0.544747	0.617977	0.668478	0.562212	0.652174	0.596372	73	60	72	71	53	65	75	75	76
chr6:38301126:38303997	1	LTR:THE1D SINE:AluSz6 LTR:MSTA-int SINE:AluSx1 SINE:AluSz LTR:MSTA	BTBD9:protein_coding:intron	0.447964	0.407216	0.602871	0.532203	0.413333	0.513812	0.428916	0.552817	0.52521	62	62	65	66	44	62	67	67	68
chr12:30126556:30130536		LINE:L1P1		0.352941	0.265152	0.364407	0.326087	0.47619	0.396226	0.31457	0.39375	0.356557	41	42	42	43	26	40	47	43	46
chr4:74531638:74531839		LTR:LTR13	AC112518.3:lincRNA:intergenic RASSF6:protein_coding:intergenic	0.175	0.230769	0.309524	0.204545	0.111111	0.358974	0.19697	0.25	0.277108	12	9	12	12	11	11	12	12	12
chr17:30315393:30316008		SINE:AluY	SUZ12:protein_coding:intron	0.340909	0.297619	0.377551	0.395349	0.25	0.383721	0.324074	0.349206	0.390698	29	28	27	29	19	24	29	27	29
chr9:2211579:2211590	1	SINE:AluY	RN7SL592P:misc_RNA:intergenic SMARCA2:protein_coding:intergenic RNU2-25P:snRNA:intergenic	0.590909	0.75	0.259259	0.454545	0	0.583333	0.68	0.179487	0.493671	8	8	8	8	8	8	8	8	8
chr1:87778013:87779220		SINE:AluSx LTR:MLT1L	LMO4:protein_coding:intergenic RP4-544H6.2:lincRNA:intergenic	0.356589	0.3125	0.269231	0.268519	0.172414	0.278689	0.344633	0.242991	0.272189	29	23	28	30	19	24	29	28	30
chr7:32002481:32005714	1	LINE:L1PA4	PDE1C:protein_coding:intron	0.569288	0.564815	0.668142	0.63961	0.584906	0.618182	0.568	0.65233	0.632135	71	51	76	77	39	65	73	76	79
chr17:1727889:1728307		LTR:THE1C SINE:AluSz	SMYD4:protein_coding:intron	0.255556	0.0892857	0.311111	0.208333	0.142857	0.403509	0.191781	0.2375	0.281046	21	21	21	22	18	18	22	22	22
chr2:147048435:147050443		LINE:L1M5 SINE:AluSx1 SINE:AluSc LINE:L1MEc		0.342857	0.225806	0.189189	0.1625	0.047619	0.328947	0.287879	0.157895	0.24359	24	24	26	25	14	24	26	27	27
chr7:65757988:65758579		SINE:AluY SINE:AluJb	TPST1:protein_coding:intron	0.358491	0.175439	0.4	0.244186	0.0606061	0.236364	0.294479	0.27957	0.241135	21	18	21	21	13	20	22	21	22
chr12:73244340:73254098	1	LINE:L1PA4		0.381579	0.427966	0.518248	0.562201	0.478632	0.450758	0.401852	0.506394	0.519062	100	106	113	117	76	111	118	117	126
chr1:5125428:5127450		LTR:THE1A LTR:MER34B LINE:L1ME3A	RP11-542C10.1:lincRNA:intergenic	0.371681	0.333333	0.492063	0.418803	0.2	0.392157	0.36129	0.421687	0.410714	25	21	24	27	16	23	27	24	27
chr9:103158420:103159604		SINE:AluY DNA:MER2	MSANTD3-TMEFF1:protein_coding:intergenic TMEFF1:protein_coding:intergenic MSANTD3:protein_coding:intergenic TEX10:protein_coding:intergenic AL353805.1:miRNA:intergenic	0.407407	0.225	0.285714	0.415094	0.340426	0.454545	0.329787	0.304348	0.428571	24	19	37	35	25	26	24	39	35
chr9:35178839:35188311	1	LTR:HUERS-P3b-int Other:SVA_A	UNC13B:protein_coding:intron	0.689342	0.638325	0.789608	0.686953	0.628062	0.697908	0.670298	0.744917	0.690844	318	301	311	319	233	319	327	320	335
chr5:125973901:125974489		SINE:AluY SINE:AluSc8	ALDH7A1:protein_coding:intergenic C5orf48:protein_coding:intergenic PHAX:protein_coding:intergenic	0.240196	0.0707071	0.281915	0.196078	0.375	0.235849	0.184818	0.305556	0.207756	46	43	49	53	39	40	49	51	54
chr12:83109284:83111164	1	LTR:LTR48B SINE:AluYg6	TMTC2:protein_coding:intron	0.218487	0.265625	0.146341	0.304348	0.285714	0.298701	0.234973	0.181818	0.302326	38	33	38	37	24	38	38	39	41
chr3:95761538:95766491	1	LTR:THE1C-int		0.353741	0.367089	0.462366	0.446927	0.489796	0.46789	0.358407	0.471831	0.454861	38	32	35	35	23	34	38	36	36
chr22:49241891:49243039	1	LINE:L1MC SINE:AluSz DNA:Tigger7	FAM19A5:protein_coding:intron	0.455172	0.222222	0.298246	0.380117	0.333333	0.359223	0.371681	0.30719	0.372263	33	36	37	37	24	35	39	37	39
chr2:163720052:163725075	1	LTR:THE1C-int LINE:L1MA2	KCNH7:protein_coding:intergenic	0.381503	0.25	0.383929	0.292553	0.375	0.444444	0.330961	0.380682	0.341727	45	42	43	47	35	40	47	46	47
chr14:103206914:103211443	1		RP11-661D19.3:lincRNA:intergenic snoU13:snoRNA:intergenic TRAF3:protein_coding:intergenic Y_RNA:misc_RNA:intergenic RCOR1:protein_coding:intergenic	0.363825	0.297297	0.43454	0.355748	0.320261	0.381579	0.340541	0.400391	0.366013	125	105	123	127	79	106	127	128	129
chr1:89469896:89471363		LINE:L1PBa LTR:LTR2	GBP1:protein_coding:intergenic RBMXL1:protein_coding:intergenic GBP3:protein_coding:intergenic CCBL2:protein_coding:intergenic Y_RNA:misc_RNA:intergenic	0.293651	0.276923	0.371429	0.288	0.16129	0.3875	0.287958	0.306931	0.326829	24	26	23	25	18	23	27	24	25
chr1:96843977:96851520	1	LINE:L1PA3 LINE:L1PB1 LINE:L1MC1	RP5-898J17.1:lincRNA:intergenic	0.491525	0.27027	0.388889	0.377358	0.441176	0.535714	0.40625	0.40566	0.432099	40	34	40	42	28	32	44	44	47
chr7:154561148:154564259	1	LTR:MLT1A LTR:THE1B	DPP6:protein_coding:intron	0.355301	0.336493	0.480349	0.417073	0.431579	0.430622	0.348214	0.466049	0.421648	64	63	61	64	46	61	65	64	65
chr11:73665364:73665536		SINE:AluY SINE:AluSz	DNAJB13:protein_coding:intron	0.25	0.0238095	0.0833333	0.311321	0.0434783	0.382979	0.179104	0.0704225	0.333333	18	15	15	18	15	18	18	18	18
chr14:78559567:78566362	1	LTR:THE1B-int		0.221925	0.223629	0.37884	0.231156	0.337079	0.232143	0.222586	0.36911	0.231511	85	81	78	86	48	81	85	81	87
chr6:125896988:125897916		SINE:AluSg LINE:L1PA16		0.365385	0.194444	0.315789	0.170213	0.333333	0.333333	0.295455	0.318182	0.244186	14	14	15	13	5	13	15	15	14
chr11:64782565:64782835		SINE:AluSq	RP11-399J13.3:protein_coding:intron ARL2:protein_coding:intron	0.22963	0.18	0.266667	0.142857	0.37931	0.365854	0.216216	0.310811	0.230769	24	22	20	22	16	23	24	20	24
chr4:95605339:95605490		SINE:AluSc	RP11-554D13.1:lincRNA:intron	0.0862069	0.1	0.222222	0.173333	0.0689655	0.365854	0.0909091	0.162162	0.241379	13	13	13	13	13	11	13	13	13
chr4:63801756:63805298	1	LTR:THE1B-int LINE:L1PA16 LTR:THE1B		0.412281	0.35	0.485714	0.447761	0.392857	0.369863	0.383178	0.459184	0.42029	36	35	32	33	21	35	40	38	39
chr13:66754935:66757491		LTR:HERVL-int	MIR4704:miRNA:intergenic	0.166667	0.23913	0.349206	0.333333	0.24	0.34375	0.192308	0.318182	0.33758	23	23	22	23	14	22	24	25	24
chr4:2382696:2383792	1	LTR:THE1A-int SINE:AluSz	ZFYVE28:protein_coding:intron	0.323232	0.272727	0.52	0.485714	0.366667	0.333333	0.30303	0.4625	0.44	19	20	17	20	13	17	20	17	20
chr1:169974740:169978666		LINE:L2a LINE:L1PA7	KIFAP3:protein_coding:intron	0.364964	0.256757	0.493671	0.354545	0.289474	0.409091	0.327014	0.42735	0.375	36	30	32	30	22	30	37	36	34
chr15:22879233:22879727	1	SINE:AluSg SINE:AluSx SINE:AluJb	CYFIP1:protein_coding:intergenic TUBGCP5:protein_coding:intergenic	0.245455	0.22619	0.402985	0.228346	0.354839	0.194444	0.237113	0.387755	0.21608	28	28	21	27	19	24	28	24	28
chr14:52628393:52638324	1	LINE:L1PA6 LTR:HERVK9-int LTR:LTR12C	RP11-1033H12.1:lincRNA:intergenic	0.487037	0.40708	0.581333	0.526814	0.531646	0.54	0.4562	0.566604	0.531915	138	129	135	142	94	137	148	145	152
chr19:11324678:11334287	1		DOCK6:protein_coding:intron	0.387927	0.319615	0.468208	0.306185	0.334566	0.359444	0.362324	0.430649	0.326051	369	356	362	380	293	367	381	378	388
chr16:80711406:80712096	1	LINE:L1PA3 SINE:AluY	CDYL2:protein_coding:intron	0.377358	0.333333	0.509091	0.3	0.178571	0.351351	0.358696	0.39759	0.317757	19	14	20	20	15	17	19	20	21
chr14:99161826:99164530	1	LTR:THE1D	C14orf177:protein_coding:intergenic	0.310811	0.361702	0.350877	0.354839	0.482759	0.48	0.330579	0.395349	0.398601	20	19	20	21	16	19	20	20	21
chr6:124072820:124075037		SINE:AluY LINE:L2a LINE:L1MD2	AL354936.1:miRNA:intergenic	0.147059	0.0909091	0.347222	0.224806	0.464286	0.276923	0.125	0.38	0.242268	30	27	33	31	21	28	31	34	33
chr17:45313118:45316002	1	LTR:MER52D	ITGB3:protein_coding:intergenic RNU7-186P:snRNA:intergenic snoU13:snoRNA:intergenic MYL4:protein_coding:intergenic CDC27:protein_coding:intergenic	0.428571	0.382671	0.568027	0.369643	0.427083	0.435252	0.41033	0.533333	0.391408	74	72	75	76	52	74	75	75	77
chrX:79402990:79403918	1	SINE:AluSq2 SINE:AluSp		0.347826	0.5	0.613636	0.416667	0.473684	0.65	0.407895	0.571429	0.5	16	13	14	14	12	9	16	14	15
chr1:47414327:47424996	1	LTR:HERV17-int	CYP4X1:protein_coding:intergenic CYP4A11:protein_coding:intergenic	0.414286	0.378462	0.562212	0.407225	0.371951	0.5	0.4	0.510033	0.441084	122	118	131	127	97	122	133	138	139
chr2:125467604:125469231		LINE:L2 SINE:AluSg	CNTNAP5:protein_coding:intron	0.111111	0.105882	0.0588235	0.141975	0.105263	0.326531	0.109091	0.0714286	0.211538	33	30	35	36	24	32	36	35	36
chr16:58567623:58567792		SINE:AluSz6 SINE:AluY	CNOT1:protein_coding:promoter	0.25	0.18	0.387755	0.105263	0.0714286	0.235294	0.219298	0.31746	0.153846	13	13	13	13	7	13	13	13	13
chr6:158751507:158775548	1		TULP4:protein_coding:intron	0.608495	0.552025	0.691411	0.625484	0.572935	0.650773	0.587737	0.660755	0.634418	550	510	540	563	373	514	580	575	578
chr6:48068402:48076304	1	LINE:L1PA4	PTCHD4:protein_coding:intergenic	0.390625	0.33	0.451737	0.404199	0.280488	0.555	0.367308	0.410557	0.45611	99	90	96	104	53	84	107	102	109
chr21:47905623:47906913		SINE:AluJr SINE:AluSg LINE:L1ME3B	DIP2A:protein_coding:intron	0.277778	0.21519	0.234043	0.203947	0.1875	0.34375	0.255605	0.227273	0.258065	33	29	32	28	13	27	34	32	29
chr10:98660721:98660936	1	SINE:AluY	LCOR:protein_coding:intron	0.316327	0.166667	0.28125	0.129771	0.210526	0.373494	0.252941	0.26506	0.224299	27	23	28	28	14	26	27	28	28
chr19:43915947:43919111	1	LTR:LTR2C LTR:MSTA	TEX101:protein_coding:intron	0.357751	0.350133	0.414634	0.316502	0.276596	0.306522	0.354772	0.374022	0.312893	134	123	126	140	96	131	135	132	141
chr8:4531247:4533000	1	LTR:MLT1A LINE:L1MB7	CSMD1:protein_coding:intron	0.352459	0.358491	0.6	0.435897	0.26087	0.451613	0.354286	0.511364	0.441341	25	21	24	27	17	23	27	26	27
chr12:109617336:109617745		SINE:AluJr	ACACB:protein_coding:intron	0.358491	0.405405	0.483871	0.272727	0.315789	0.468085	0.377778	0.42	0.353982	10	10	10	10	10	10	10	10	10
chr8:4003139:4003706		SINE:AluJo	CSMD1:protein_coding:intron	0.129412	0.05	0.111111	0.2875	0.157895	0.444444	0.104	0.130435	0.344	20	17	16	17	13	16	20	17	17
chr4:36419227:36422150	1	LTR:LTR27		0.285714	0.34375	0.468354	0.248	0.5625	0.348485	0.307692	0.495495	0.282723	27	21	26	27	20	24	27	27	27
chr17:60594462:60595219		LINE:L1MB3 SINE:AluSz6 SINE:AluSx SINE:AluYc	RP11-464D20.2:pseudogene:promoter	0.222973	0.12381	0.269231	0.232227	0.117647	0.341463	0.181818	0.226519	0.262799	39	41	43	45	31	46	42	43	51
chr16:89540027:89541304		SINE:FLAM_C LTR:MLT1E1A	ANKRD11:protein_coding:intron	0.337838	0.225	0.355556	0.325	0.297297	0.195876	0.298246	0.338583	0.276265	25	24	27	27	19	25	25	27	27
chr12:49111698:49116336	1	LTR:THE1B-int	ADCY6:protein_coding:intergenic LINC00935:protein_coding:intergenic CCNT1:protein_coding:intergenic KANSL2:protein_coding:intergenic	0.358025	0.388889	0.537688	0.381503	0.511905	0.460227	0.368313	0.530035	0.408046	75	65	75	78	53	69	77	77	80
chr19:58817542:58818577		LTR:HERVK3-int	ERVK3-1:processed_transcript:exon	0.252033	0.1125	0.545455	0.142857	0.209302	0.255556	0.197044	0.443662	0.183267	30	27	29	30	23	29	31	30	30
chr12:87555382:87559757		LINE:L1PB2 LTR:THE1D-int		0.450382	0.415385	0.419355	0.415385	0.292683	0.397436	0.438776	0.380597	0.408654	38	32	34	34	21	32	38	35	39
chr3:145759411:145761534	1	LTR:THE1B-int LTR:THE1B	PLOD2:protein_coding:intergenic RP11-274H2.5:sense_overlapping:intergenic AC107021.1:protein_coding:intergenic	0.348387	0.277311	0.459184	0.307692	0.310345	0.352941	0.317518	0.403846	0.326389	33	33	33	34	26	34	34	33	35
chr2:50285419:50290390		LTR:THE1B-int	NRXN1:protein_coding:intron	0.348624	0.320755	0.391892	0.447619	0.452381	0.382353	0.339506	0.413793	0.421965	31	29	27	32	26	29	36	35	34
chr5:111799009:111804145	1	LINE:L1PA5	EPB41L4A-AS2:protein_coding:intergenic EPB41L4A:protein_coding:intergenic	0.5	0.533742	0.632353	0.557423	0.57732	0.577143	0.512644	0.614618	0.56391	62	59	62	69	52	61	67	68	69
chr2:51542587:51551220	1	LINE:L1PA4	AC007682.1:lincRNA:intron	0.473333	0.444444	0.561265	0.487395	0.465909	0.608911	0.462845	0.536657	0.531306	88	84	96	102	59	86	107	99	107
chr19:44728492:44738040	1	LINE:L1P1	ZNF227:protein_coding:intron	0.35408	0.331719	0.41966	0.331792	0.370787	0.346228	0.345951	0.407355	0.337192	186	173	182	195	108	176	195	190	203
chr13:68726288:68731457	1	LTR:MSTA-int LINE:L1MB4 LINE:L1ME2		0.401163	0.413462	0.52	0.485207	0.581818	0.415842	0.405797	0.541936	0.459259	49	43	51	47	30	41	53	53	52
chr12:87156339:87162085	1	LINE:L1PA3	RP11-202H2.1:lincRNA:intron MGAT4C:protein_coding:intron	0.505882	0.32967	0.606667	0.545946	0.371429	0.522936	0.444444	0.562162	0.537415	61	52	66	58	24	51	68	68	65
chr1:3995359:3996542	1	SINE:AluSz LINE:L1MD2	RP13-614K11.2:lincRNA:intergenic RP13-614K11.1:lincRNA:intergenic	0.342391	0.263736	0.491071	0.256983	0.25	0.301724	0.316364	0.393617	0.274576	39	35	35	39	36	36	40	39	39
chr8:138395226:138397353		LINE:L1M5 LINE:L2a		0.236641	0.367347	0.337662	0.208333	0.326531	0.316667	0.272222	0.333333	0.244444	29	26	29	27	25	25	31	31	30
chr11:13504940:13508656	1	LTR:LTR12_ LTR:LTR12 LINE:L1PA5	BTBD10:protein_coding:intergenic PTH:protein_coding:intergenic	0.532787	0.425926	0.662722	0.557377	0.514563	0.592357	0.490148	0.606618	0.569264	70	65	66	65	52	63	74	73	75
chr1:100630369:100633263		LTR:THE1B-int LTR:MLT1L	LRRC39:protein_coding:intron	0.251656	0.366197	0.362069	0.284768	0.128205	0.194444	0.288288	0.303226	0.247104	36	31	35	34	24	35	37	37	36
chr5:67498306:67498887		SINE:MIR3 SINE:AluJo SINE:AluSx3	RNU6-1232P:snRNA:intergenic RP11-404L6.2:protein_coding:intergenic PIK3R1:protein_coding:intergenic	0.410256	0.142857	0.515152	0.595745	0.571429	0.540541	0.298507	0.525	0.571429	11	11	11	11	5	11	11	11	11
chr3:28467327:28473813	1	LTR:THE1C-int	ZCWPW2:protein_coding:intron	0.455621	0.435484	0.468254	0.527778	0.481481	0.519231	0.447099	0.472222	0.525	48	47	47	46	32	41	54	48	49
chr21:25205548:25221130	1			0.400271	0.341202	0.46422	0.320245	0.281633	0.368836	0.37739	0.407595	0.33888	202	195	194	206	141	201	220	207	222
chr4:41452588:41453226		SINE:AluSz SINE:AluSp	LIMCH1:protein_coding:intron	0.348837	0.357143	0.372093	0.195122	0.166667	0.225806	0.350877	0.346939	0.208333	16	10	13	14	4	14	16	13	17
chr2:223265207:223269279		LTR:MLT2B4 DNA:Tigger2a	SGPP2:protein_coding:intergenic Y_RNA:misc_RNA:intergenic	0.261538	0.243697	0.293233	0.264249	0.397059	0.299065	0.254777	0.328358	0.276667	48	43	46	49	31	45	51	46	51
chr5:163142180:163144649		LINE:L2 SINE:AluSx		0.26	0.235955	0.405941	0.268657	0.342105	0.430556	0.248677	0.388489	0.325243	27	32	31	30	16	29	33	31	32
chr8:16193318:16195879	1	LINE:L1PA5	MSR1:protein_coding:intron	0.536585	0.27451	0.470588	0.409091	0.354839	0.509804	0.43609	0.434343	0.440994	30	23	21	28	19	24	32	25	30
chr4:124218597:124218805	1	SINE:AluY	SPATA5:protein_coding:intron	0.489362	0.222222	0.575	0.453125	0.333333	0.75	0.373494	0.530612	0.543478	13	12	13	12	5	12	13	13	13
chr18:47300688:47306685	1	LINE:L1PBa LINE:L1PA3	MYO5B:protein_coding:intergenic RP11-813F20.2:lincRNA:intergenic SCARNA17:snoRNA:intergenic ACAA2:protein_coding:intergenic SCARNA18:snoRNA:intergenic RP11-886H22.1:protein_coding:intergenic	0.270833	0.27	0.502392	0.339833	0.404255	0.330144	0.270492	0.471947	0.336268	82	72	82	81	55	81	87	82	85
chr1:14896019:14896659		SINE:AluSg4 SINE:AluY	KAZN:protein_coding:intergenic	0.173469	0.306818	0.227273	0.277372	0.277778	0.465517	0.236559	0.238095	0.333333	29	30	30	26	17	21	32	30	26
chr9:3501648:3502034		SINE:AluSz6 SINE:AluY	RFX3:protein_coding:intron	0.258427	0.1375	0.235294	0.1375	0.272727	0.376238	0.201183	0.248062	0.270718	28	24	27	26	24	28	28	29	29
chr10:132887032:132887628		LTR:LTR33	TCERG1L:protein_coding:intergenic	0.254545	0.211921	0.265766	0.294479	0.261538	0.274611	0.239437	0.264808	0.287091	45	43	45	49	32	48	45	46	49
chr6:98837184:98840848		LINE:L1PA3	RP11-436D23.1:lincRNA:intron	0.373494	0.222222	0.235294	0.172043	0.344828	0.287671	0.320312	0.268041	0.222892	31	21	31	31	20	31	32	33	35
chr3:64917352:64921095	1	LTR:LTR10A	ADAMTS9-AS2:antisense:intron	0.496774	0.276596	0.515625	0.46988	0.458333	0.491803	0.413655	0.5	0.479167	45	37	52	46	27	42	48	53	51
chr3:44870327:44870835	1	SINE:AluY SINE:AluSp	KIF15:protein_coding:intron	0.763158	0.56	0.64	0.340909	0.428571	0.285714	0.68254	0.543478	0.327586	14	14	15	16	13	9	17	15	17
chr14:90059734:90062777	1	LINE:L1MEg SINE:AluY LINE:L1ME3A	FOXN3:protein_coding:intron RP11-33N16.3:processed_transcript:intron	0.573964	0.433628	0.582734	0.403756	0.446429	0.433824	0.51773	0.54359	0.415473	58	52	62	58	41	57	62	65	70
chr22:18281684:18282224		SINE:AluY SINE:AluSz	XXbac-B461K10.4:processed_transcript:intron MICAL3:protein_coding:intron	0.275862	0.230769	0.342593	0.363636	0.346939	0.421569	0.26009	0.343949	0.386719	32	28	31	30	21	31	32	32	32
chr7:44936495:44939370		LINE:L1MC4 SINE:AluSx SINE:AluY LTR:MER57D SINE:AluSx3	PURB:protein_coding:intergenic MIR4657:miRNA:intergenic	0.373333	0.259459	0.382514	0.291176	0.296875	0.264151	0.329897	0.360324	0.282565	72	70	61	74	45	64	78	69	75
chr12:1667490:1668433	1	LTR:MLT1A1-int LINE:L2c SINE:AluY	WNT5B:protein_coding:intron	0.304348	0.123077	0.482353	0.293651	0.139535	0.25	0.246305	0.367188	0.275701	27	30	28	30	23	27	31	28	31
chr11:70954343:70955328		LINE:L1M4 SINE:AluY	SHANK2:protein_coding:intron	0.348214	0.24359	0.308824	0.162393	0.130435	0.257143	0.305263	0.263736	0.197861	29	30	26	30	12	22	30	29	30
chr9:15816602:15822883	1	LINE:L1PA4	CCDC171:protein_coding:intron	0.481618	0.508696	0.604878	0.337748	0.393258	0.56875	0.494024	0.540816	0.456592	94	84	95	72	53	79	107	101	93
chr7:125898771:125900703	1	SINE:AluY		0.451613	0.457143	0.430894	0.333333	0.465753	0.44186	0.453846	0.443878	0.370968	47	40	46	49	44	46	48	49	51
chr14:93095417:93096126		SINE:MIRb LTR:MER51B LTR:MER51-int	RIN3:protein_coding:intron	0.320312	0.25974	0.436782	0.310078	0.285714	0.30303	0.297561	0.393443	0.307692	25	21	22	24	17	19	25	23	24
chr1:227511486:227512392		LTR:MLT1G SINE:AluJb	CDC42BPA:protein_coding:intergenic	0.397059	0.372093	0.294118	0.210526	0.25	0.35	0.387387	0.28	0.268041	14	14	10	14	10	13	14	12	14
chr19:55882784:55883119		SINE:AluSz6 SINE:AluSx	AC020922.1:protein_coding:intergenic TMEM238:protein_coding:intergenic UBE2S:protein_coding:intergenic TMEM190:protein_coding:intergenic CTD-2105E13.6:protein_coding:intergenic COX6B2:protein_coding:intergenic CTD-2105E13.13:lincRNA:intergenic RPL28:protein_coding:intergenic SUV420H2:protein_coding:intergenic FAM71E2:protein_coding:intergenic IL11:protein_coding:intergenic TMEM150B:protein_coding:intergenic	0.381356	0.150943	0.5	0.356164	0.454545	0.136364	0.309942	0.483333	0.287736	27	23	26	30	20	29	27	30	30
chr14:37863431:37867072		LINE:L1PB1	MIPOL1:protein_coding:intron	0.330579	0.253165	0.35514	0.313043	0.15625	0.297297	0.3	0.309353	0.306878	30	27	28	31	16	29	32	29	33
chr7:102683817:102691873	1	LTR:MER57-int	FBXL13:protein_coding:intron	0.327465	0.379913	0.521368	0.398305	0.353535	0.414894	0.350877	0.471471	0.404059	91	88	92	95	60	86	101	97	99
chr3:175543930:175547840	1	LTR:LTR7 LTR:HERVH-int	RP11-523G9.3:lincRNA:intergenic NAALADL2:protein_coding:intergenic	0.328358	0.335616	0.507812	0.345638	0.233333	0.455556	0.331412	0.420213	0.387029	57	59	48	61	36	52	64	55	63
chr20:14747678:14753300		LINE:L1PA7	MACROD2:protein_coding:intron	0.321918	0.204545	0.222222	0.272727	0.125	0.306122	0.277778	0.198473	0.286307	46	43	43	44	24	45	52	48	50
chr14:59455817:59457742		LTR:THE1D LTR:LTR16B1 LTR:MLT1A0 LTR:THE1B	RP11-112J1.2:lincRNA:intron	0.252747	0.28125	0.362319	0.24	0.4	0.301587	0.264516	0.373737	0.263804	23	21	23	21	17	21	23	23	23
chr1:44272656:44273365		SINE:AluSx LINE:L2b	ST3GAL3:protein_coding:intron	0.346939	0.1875	0.263889	0.188976	0.227273	0.358025	0.275281	0.255319	0.254808	25	23	25	27	13	26	27	25	27
chr12:1494196:1507835	1		ERC1:protein_coding:intron	0.414458	0.510288	0.652111	0.492857	0.516364	0.584906	0.449848	0.613306	0.527191	231	221	235	258	181	235	253	264	274
chrX:21288532:21292929		LINE:L1M1 LTR:THE1D-int		0.253521	0.315068	0.382353	0.385417	0.425	0.467742	0.274419	0.394366	0.417722	36	30	36	30	20	31	38	36	38
chr6:9008641:9010560		LTR:MER57B2 SINE:AluSq2		0.301724	0.171053	0.27907	0.264957	0.263158	0.272727	0.25	0.274194	0.268293	32	31	33	35	29	34	36	39	36
chr5:107770885:107780811	1	LINE:L1PA7 LTR:LTR12C		0.46539	0.418052	0.615641	0.528325	0.550218	0.492693	0.447273	0.59759	0.515105	158	146	162	169	138	163	167	168	172
chr7:112925230:112925703		SINE:AluJo LTR:LTR27B		0.344828	0.4375	0.568182	0.534483	0.631579	0.478261	0.393443	0.587302	0.518519	11	9	12	11	8	8	11	12	11
chr6:168653384:168653740		SINE:AluYb8 LTR:LTR19B	RP11-503C24.4:lincRNA:intron	0.15625	0.16129	0.391304	0.184615	0.333333	0.111111	0.157895	0.373134	0.158416	19	15	15	17	14	17	19	15	23
chr13:30433479:30433534	1	SINE:AluSz6	LINC00297:lincRNA:intergenic UBL3:protein_coding:intergenic	0.588235	0.375	0.590909	0.16	0	0.5	0.5	0.481481	0.339623	7	7	7	7	5	7	7	7	7
chr6:131024929:131028739	1	LINE:L1PA7	RP11-102N11.1:lincRNA:intergenic	0.356021	0.289474	0.464567	0.395722	0.511628	0.516949	0.331148	0.476471	0.442623	49	45	43	49	28	48	52	46	53
chr2:184285114:184287464		LINE:L1PA8		0.296296	0.12963	0.323944	0.298851	0.473684	0.4	0.22963	0.355556	0.333333	23	26	25	24	12	21	26	25	25
chr1:215783658:215788831	1	LINE:L1PREC2	KCTD3:protein_coding:intron	0.368889	0.289655	0.331325	0.247253	0.190476	0.343434	0.337838	0.302885	0.281139	67	59	61	56	31	54	71	63	64
chr6:156808487:156812735	1	LTR:THE1C-int LTR:MER65-int	RP11-518I13.1:lincRNA:intergenic	0.409091	0.386555	0.503106	0.389908	0.333333	0.456	0.400631	0.452174	0.413994	52	49	48	52	38	47	54	51	53
chr6:67234913:67237846		LTR:THE1D SINE:AluYa5		0.323529	0.272727	0.291139	0.225352	0.2	0.466667	0.3	0.269231	0.335878	32	31	40	31	17	39	34	42	42
chr10:22173220:22174847		LINE:L1M5 LINE:L1PA13	DNAJC1:protein_coding:intron	0.44186	0.451613	0.625	0.612903	0.75	0.555556	0.445946	0.666667	0.591837	12	10	13	10	12	11	12	13	12
chr14:82805253:82809911				0.29661	0.197368	0.253012	0.25	0.0588235	0.297297	0.257732	0.22	0.269663	37	32	37	39	15	31	38	39	41
chr4:2547604:2549391		SINE:AluSx1 LINE:L1ME1 SINE:AluSz	RNF4:protein_coding:intron	0.363636	0.254098	0.292308	0.254808	0.26	0.333333	0.317073	0.283333	0.286127	46	46	45	45	28	49	49	46	49
chr5:8306237:8308442		LTR:LTR17 LINE:L1P3b	RP11-480D4.1:lincRNA:intergenic	0.286624	0.211921	0.27957	0.219672	0.184211	0.323353	0.262366	0.251908	0.256356	50	45	47	53	40	49	50	49	53
chr11:116084097:116084324		SINE:AluSc8		0.528302	0.193548	0.318182	0.381443	0.346154	0.467742	0.404762	0.326087	0.415094	20	15	19	17	12	19	20	19	19
chr1:188763117:188763332		SINE:AluSg		0.257143	0.126984	0.205128	0.247191	0.428571	0.216216	0.195489	0.298507	0.238095	19	19	21	20	16	19	19	21	21
chr19:2847350:2858942	1		ZNF555:protein_coding:exon	0.396568	0.433697	0.522449	0.35396	0.452297	0.422316	0.410651	0.502947	0.379167	257	240	257	280	160	254	282	268	291
chr2:238980986:238983419	1	SINE:AluSq2 LINE:L1MB8 SINE:AluSz DNA:Tigger2a	UBE2F-SCLY:protein_coding:intron SCLY:protein_coding:intron	0.333333	0.294118	0.6	0.370079	0.548387	0.508197	0.315789	0.583333	0.414894	28	25	25	30	20	26	30	30	30
chr11:88725694:88727144	1	SINE:AluY SINE:AluJo LINE:L1PA4 LINE:L1M3	GRM5:protein_coding:intron	0.493151	0.421053	0.425532	0.529412	0.391304	0.567568	0.461538	0.414286	0.540984	26	24	22	26	16	18	27	26	31
chr2:131702392:131705276	1	LINE:L1MEf SINE:AluSp	ARHGEF4:protein_coding:intron	0.327869	0.289855	0.395683	0.366667	0.192308	0.406452	0.314136	0.340314	0.382278	56	49	55	55	31	55	58	55	57
chr12:63559599:63563484	1	LINE:L1P2	AVPR1A:protein_coding:intergenic	0.479452	0.305085	0.448052	0.378486	0.448276	0.375	0.418398	0.448113	0.377309	57	53	59	63	32	51	61	59	63
chr12:14446725:14448701		LTR:HERVL-int SINE:AluSp	RNU6-491P:snRNA:intergenic RN7SL676P:misc_RNA:intergenic	0.20155	0.234783	0.201613	0.191011	0.341463	0.281818	0.217213	0.236364	0.225694	37	36	38	38	27	38	38	39	40
chr9:135399595:135401578	1	SINE:AluY LINE:L1MD2 SINE:AluSz	C9orf171:protein_coding:intron	0.353846	0.281081	0.4	0.324759	0.245283	0.3125	0.327451	0.369963	0.319626	80	74	81	82	37	70	87	81	84
chr4:16943845:16946636	1	SINE:AluYb8 LINE:L1HS	LDB2:protein_coding:intergenic RP11-141E13.1:lincRNA:intergenic	0.459459	0.359551	0.537415	0.362832	0.282609	0.341085	0.427007	0.476684	0.35493	41	35	45	47	31	48	41	46	49
chr16:84499901:84502152		LINE:L1MD2 LINE:L1MD	ATP2C2:protein_coding:intergenic TLDC1:protein_coding:intergenic	0.3125	0.197183	0.25641	0.163636	0.35	0.193548	0.26776	0.303797	0.170213	36	29	23	27	23	12	37	27	29
chr12:9376922:9379373	1	LINE:L1P2 LINE:L1PA6	RP11-118B22.4:lincRNA:intergenic LINC00987:lincRNA:intergenic PZP:protein_coding:intergenic RNU7-189P:snRNA:intergenic	0.469697	0.414815	0.508333	0.395918	0.507246	0.323741	0.447447	0.507937	0.369792	53	44	48	54	42	50	54	52	57
chr5:10514996:10516562		LINE:L1M4 SINE:AluSp	RP11-1C1.5:protein_coding:intron	0.279279	0.240964	0.347826	0.221053	0.25	0.411765	0.262887	0.319588	0.300613	28	27	27	27	17	26	28	27	30
chr17:58120097:58120186			AC005702.3:miRNA:promoter AC005702.4:miRNA:promoter AC005702.1:miRNA:promoter	0.0147059	0.037037	0.391304	0.327161	0.0697674	0.0967742	0.0245902	0.181818	0.290155	8	8	7	9	8	8	8	8	9
chr12:57246189:57247773	1	LINE:L1MB7 SINE:AluY LTR:MER11A	RP11-74M13.4:pseudogene:intron	0.568493	0.565217	0.688679	0.546584	0.764706	0.654762	0.567442	0.707143	0.583673	39	31	41	40	23	39	39	41	42
chr12:12017910:12021986	1	LINE:L1MEf	ETV6:protein_coding:intron	0.40339	0.320856	0.5	0.416413	0.433333	0.530488	0.371369	0.480132	0.454361	77	68	69	73	46	63	81	72	74
chr22:46191350:46198091	1	LTR:MER11B LINE:L1ME1	ATXN10:protein_coding:intron	0.378641	0.37037	0.551929	0.450801	0.528926	0.527559	0.375573	0.545852	0.479016	119	113	118	116	74	112	129	122	124
chr10:14118625:14121728			RP11-397C18.2:antisense:intron FRMD4A:protein_coding:intron	0.283951	0.2	0.251969	0.22807	0.211538	0.398305	0.250936	0.240223	0.297578	42	39	38	38	31	40	42	39	41
chr8:23114368:23114585		SINE:AluY	CHMP7:protein_coding:intron	0.436782	0.308642	0.291139	0.263158	0.181818	0.44186	0.375	0.277778	0.34	23	22	22	19	7	22	24	22	22
chr18:49685035:49691638	1	LINE:L1MB8 LINE:L1PA5		0.311111	0.398058	0.511811	0.384615	0.454545	0.456522	0.342756	0.494505	0.408759	50	48	45	48	33	43	54	48	52
chr18:72388204:72390410	1	LINE:L1MEg SINE:AluSx SINE:AluY SINE:AluSz	ZNF407:protein_coding:intron	0.344	0.17094	0.326316	0.23	0.377358	0.281553	0.288828	0.337449	0.247525	63	59	59	64	44	55	70	61	68
chr18:46282567:46284913	1	LTR:MLT1B	CTIF:protein_coding:intron	0.316804	0.318182	0.412935	0.312684	0.256881	0.325359	0.317254	0.358065	0.317518	71	66	68	68	57	68	72	69	70
chrX:148427556:148433161		LINE:L1PA4	RNU7-98P:snRNA:intergenic AC231656.1:miRNA:intergenic	0.215596	0.166667	0.25	0.157233	0.32	0.27027	0.196133	0.268041	0.193133	56	53	53	53	34	43	60	55	56
chr16:34222445:34230690	1	LINE:L1P1	CTD-2144E22.8:lincRNA:intergenic CTD-2144E22.5:protein_coding:intergenic	0.424789	0.327381	0.5	0.415306	0.398693	0.431907	0.388015	0.468367	0.421017	227	214	224	225	170	209	237	233	237
chr5:76840706:76841828		LINE:L1PB1	RPS2P24:pseudogene:exon	0.205426	0.229008	0.27673	0.252294	0.245283	0.264286	0.213368	0.268868	0.256983	47	45	45	44	32	43	47	45	46
chr13:90469196:90471867	1	LTR:THE1B-int LTR:THE1B	SNORD38:snoRNA:intergenic	0.558824	0.454545	0.54717	0.621053	0.619048	0.756757	0.517857	0.567568	0.659091	20	15	18	21	14	16	20	18	21
chr3:51275851:51277332	1	SINE:AluSx4 LINE:L1PA13	DOCK3:protein_coding:intron	0.541284	0.402985	0.507246	0.418803	0.578947	0.407895	0.488636	0.53271	0.414508	30	24	25	31	25	28	30	30	31
chr9:23572823:23573129		SINE:AluJo LTR:MSTA		0.265306	0.307692	0.392857	0.34375	0.2	0.47619	0.28	0.342105	0.396226	11	11	11	11	8	8	11	11	11
chr6:65727445:65733136	1	LTR:THE1C-int	EYS:protein_coding:intron	0.483051	0.421875	0.577982	0.585526	0.488889	0.620253	0.461538	0.551948	0.597403	40	29	41	42	26	36	41	43	43
chr12:16634602:16636373		LTR:LTR80B SINE:AluSg4 LINE:L1MEg	MGST1:protein_coding:intron	0.377358	0.150685	0.341772	0.20354	0.225806	0.402778	0.284916	0.309091	0.281081	28	28	30	37	16	30	30	30	37
chr5:68403495:68407909	1	LTR:LTR22C	SLC30A5:protein_coding:intron	0.384977	0.314685	0.447059	0.324138	0.480519	0.315789	0.356742	0.45749	0.321041	72	59	67	77	45	68	75	72	78
chr19:17198466:17198864	1	SINE:AluSx1 SINE:AluSq2	MYO9B:protein_coding:intron	0.158879	0.420455	0.318681	0.206897	0.207547	0.247312	0.276923	0.277778	0.222689	27	29	32	31	28	32	33	32	33
chr1:178956976:178965974	1	LINE:L1PA3	FAM20B:protein_coding:intergenic	0.502762	0.466321	0.619608	0.537349	0.441176	0.502392	0.49009	0.557545	0.525641	85	71	87	95	79	83	93	102	102
chr9:135837127:135838184		SINE:AluSx SINE:AluY LINE:L1MC	RP11-415H23.4:pseudogene:promoter	0.239316	0.151515	0.2	0.145299	0.363636	0.173913	0.20765	0.252427	0.155914	21	21	19	22	18	20	22	20	22
chr3:84998756:85001554	1	LINE:L1MA1 LTR:MLT2B2 SINE:AluY	AC132660.1:miRNA:intergenic CADM2:protein_coding:intergenic	0.326633	0.23622	0.314516	0.305147	0.285714	0.361842	0.291411	0.309211	0.325472	53	43	50	55	23	50	55	52	55
chr12:43414016:43415685	1	SINE:AluSc LTR:MER41A LTR:MER74A	RP11-547C5.2:lincRNA:intergenic	0.434783	0.395833	0.425926	0.338308	0.423077	0.363636	0.420233	0.425	0.346021	34	34	34	38	26	33	37	36	38
chrX:30772169:30773059		Other:SVA_D	RP11-242C19.2:sense_intronic:intergenic GK:protein_coding:intergenic	0.300469	0.20979	0.506579	0.12766	0.26087	0.171975	0.264045	0.449495	0.145408	61	59	61	56	36	59	68	61	67
chr4:100345355:100348951	1	LINE:L1PA3 LINE:L1HS	ADH7:protein_coding:intron	0.369565	0.26	0.448718	0.35	0.407407	0.352941	0.330986	0.438095	0.350993	23	23	30	31	21	22	27	33	31
chr16:32035829:32036821			RP11-1166P10.6:pseudogene:intron	0.284553	0.15625	0.115789	0.243094	0.1	0.0666667	0.240642	0.111111	0.191406	31	29	33	37	16	30	31	33	38
chr21:43877578:43879623		LTR:PABL_A SINE:AluY LTR:THE1B	UBASH3A:protein_coding:intergenic SLC37A1:protein_coding:intergenic RSPH1:protein_coding:intergenic RNU6-1149P:snRNA:intergenic AP001625.4:sense_intronic:intergenic	0.330935	0.316327	0.407895	0.324503	0.367347	0.363636	0.324895	0.392	0.338912	37	39	28	37	31	41	41	35	42
chr4:190210705:190215825	1	LTR:MSTA-int	RP11-706F1.2:lincRNA:intergenic	0.374101	0.368421	0.40625	0.289474	0.259259	0.335443	0.372263	0.362637	0.304	73	70	74	76	48	60	79	77	78
chr15:20531134:20532813		SINE:AluSq	RP11-509A17.3:lincRNA:intergenic snoU13:snoRNA:intergenic AC026495.1:miRNA:intergenic	0.212766	0.173077	0.142857	0.143369	0.106796	0.294872	0.191919	0.124378	0.176471	30	46	43	52	47	34	51	51	52
chr16:17194072:17195866		LTR:MLT1J2	XYLT1:protein_coding:intergenic	0.376471	0.225	0.333333	0.383562	0.25	0.311111	0.328	0.309091	0.355932	21	18	14	19	8	18	21	15	20
chr14:74294299:74294808		SINE:AluSc LINE:L1ME5	RP5-1021I20.2:lincRNA:intron	0.294737	0.396226	0.226667	0.224806	0.52381	0.18	0.331081	0.291667	0.21229	25	25	26	26	15	20	26	26	26
chr3:19820129:19822330		LINE:L1PA4		0.558824	0.352941	0.5	0.658537	0.833333	0.666667	0.490196	0.583333	0.66129	13	9	11	12	5	13	13	13	13
chr7:140635500:140635850	1	SINE:AluSg SINE:AluJo	BRAF:protein_coding:intergenic	0.317829	0.236842	0.231884	0.305556	0.409091	0.393939	0.287805	0.274725	0.33908	25	25	23	26	19	25	26	26	26
chr15:77550386:77557686	1	LINE:L1PA3 LINE:L1MEc	PEAK1:protein_coding:intron	0.4	0.568862	0.69378	0.58125	0.633663	0.530233	0.458506	0.674194	0.560748	80	71	82	84	54	76	85	88	86
chr12:47775343:47777311	1	LTR:MER34A SINE:AluSz6 SINE:AluY LTR:MLT1B	RP11-493L12.5:lincRNA:intergenic SNORA64:snoRNA:intergenic MIR4494:miRNA:intergenic RP1-90J4.1:lincRNA:intergenic	0.408	0.5	0.472973	0.465116	0.387097	0.328571	0.44335	0.447619	0.403846	33	32	35	29	23	33	35	35	35
chr10:7402299:7405905	1		SFMBT2:protein_coding:intron	0.443038	0.33526	0.540773	0.435897	0.504762	0.38172	0.404908	0.529586	0.417132	86	74	80	89	65	75	91	83	95
chr6:87948971:87951240	1	SINE:AluSq Other:SVA_C SINE:AluSc8	ZNF292:protein_coding:intron	0.329545	0.262172	0.422145	0.210425	0.423529	0.245014	0.304102	0.42246	0.224396	136	116	117	140	61	135	147	125	159
chr2:36426079:36430277				0.263374	0.23871	0.331288	0.309735	0.289474	0.328947	0.253769	0.317992	0.31746	57	54	50	59	37	58	58	56	60
chr1:72850604:72856897		LINE:L1PA5 LINE:L1PA10		0.22	0.142857	0.261364	0.220183	0.173913	0.350649	0.190184	0.231343	0.274194	32	29	33	34	24	35	35	37	38
chr6:14054773:14057237		SINE:AluSg SINE:AluJb	RP3-380E11.2:lincRNA:intergenic	0.273913	0.227941	0.271028	0.273224	0.169811	0.282828	0.256831	0.2375	0.276596	53	50	43	50	33	45	54	48	51
chr21:16722145:16723569		SINE:AluSz6 LINE:L1PA16 SINE:AluSz SINE:AluSx3	AJ006998.2:lincRNA:intergenic	0.364964	0.432432	0.33	0.309211	0.238095	0.483871	0.388626	0.302817	0.37551	35	33	39	36	24	36	38	40	37
chr2:84928271:84931194	1	LTR:MSTA	DNAH6:protein_coding:intron	0.443878	0.5	0.486111	0.444444	0.541667	0.434109	0.464744	0.5	0.44058	51	45	48	52	27	52	54	50	55
chr18:29365804:29367281		SINE:AluY	TRAPPC8:protein_coding:intergenic SLC25A52:protein_coding:intergenic	0.212903	0.254902	0.3	0.302158	0.3	0.28125	0.229572	0.3	0.293617	41	40	36	40	25	40	44	38	43
chrX:128466538:128471324	1	LINE:L1M4b LINE:L1M1 LINE:L1P4		0.30363	0.234375	0.308333	0.277174	0.302326	0.347518	0.276768	0.306748	0.307692	83	74	81	75	55	67	86	84	81
chr3:150311601:150312800		DNA:MER45A SINE:AluJb	SERP1:protein_coding:intron	0.28	0.206349	0.421053	0.228346	0.34375	0.301587	0.251534	0.393258	0.252632	25	21	24	28	18	25	28	25	29
chr12:124730019:124732929	1	LINE:L1MEb SINE:AluY LTR:MLT1K	FAM101A:protein_coding:intron	0.259109	0.275	0.382857	0.257627	0.342466	0.41989	0.265356	0.370968	0.319328	59	54	53	57	48	53	59	55	59
chr9:109422209:109422860	1	LTR:MLT1A0 SINE:AluSq2 SINE:AluYc	RP11-308N19.4:lincRNA:intron	0.407143	0.384615	0.345133	0.38	0.320755	0.365854	0.4	0.337349	0.375887	36	27	35	37	34	34	37	37	37
chr9:137200272:137201010	1		RXRA:protein_coding:intergenic RP11-145E17.2:lincRNA:intergenic	0.35	0.222222	0.410448	0.278261	0.266667	0.267176	0.302083	0.374302	0.274238	35	31	35	34	27	34	35	35	35
chr11:49884504:49894175	1	LINE:L1PA4		0.261006	0.229787	0.302326	0.271003	0.25	0.246231	0.24774	0.286885	0.262324	105	90	100	109	68	95	111	106	120
chr2:173661173:173661489		SINE:AluJr SINE:AluSc8	RAPGEF4:protein_coding:intron	0.307692	0.369565	0.38	0.298246	0.25	0.5	0.341176	0.354839	0.378947	17	17	16	17	5	16	17	16	17
chr19:53830645:53832147		LTR:MER67C LTR:MER51B	BIRC8:protein_coding:intergenic ZNF525:protein_coding:intergenic ZNF845:protein_coding:intergenic	0.2	0.247312	0.356522	0.147059	0.181818	0.207207	0.21673	0.308176	0.170819	38	36	36	37	25	39	40	38	41
chr12:59338985:59341732		SINE:AluSx LINE:L1PB1 LINE:L1PA5 SINE:AluSp	RP11-150C16.1:antisense:intron	0.265625	0.194444	0.25641	0.223022	0.34375	0.328767	0.24	0.281818	0.259434	35	34	34	37	23	32	40	34	39
chr8:4864714:4866040	1	DNA:MER1A SINE:AluSq2	CSMD1:protein_coding:intergenic	0.286307	0.369427	0.416149	0.340351	0.424658	0.325	0.319095	0.418803	0.334831	56	56	55	57	39	56	58	55	58
chr18:32157584:32161749	1	LINE:L1PB1 LINE:L1MEf	DTNA:protein_coding:intron	0.435644	0.326087	0.43125	0.302703	0.352113	0.353448	0.401361	0.406926	0.322259	58	50	55	57	42	51	62	59	61
chr1:229328739:229329863	1	DNA:Charlie7 SINE:AluY SINE:AluSz		0.292553	0.238095	0.35	0.271357	0.454545	0.23	0.273038	0.372549	0.257525	51	40	37	46	25	45	52	42	50
chr9:79295156:79298123	1	LTR:THE1D SINE:AluSp LINE:L1MB2	PRUNE2:protein_coding:intron	0.255682	0.292929	0.32967	0.235632	0.196078	0.371429	0.269091	0.28169	0.286738	42	41	45	49	37	45	46	47	51
chr6:927175:930465	1	LINE:L1ME3 LTR:THE1B LINE:L1PA5	RP5-1077H22.1:lincRNA:intergenic RP5-1077H22.2:lincRNA:intergenic	0.396277	0.351351	0.49	0.371369	0.508475	0.385246	0.381462	0.495215	0.376033	96	81	91	99	68	90	98	91	99
chr13:55478768:55481503	1	LINE:L1M4 SINE:AluY SINE:AluJo		0.415888	0.424	0.457447	0.469945	0.470588	0.526882	0.418879	0.459459	0.48913	65	56	65	59	26	56	66	65	66
chr19:16194282:16194768		SINE:AluJr	TPM4:protein_coding:intron	0.181159	0.184615	0.284483	0.263566	0.185185	0.3375	0.182266	0.265734	0.291866	28	27	28	28	17	26	28	28	28
chr11:39312584:39314198		LINE:L2 SINE:AluY SINE:AluSz LTR:MSTA	RNU6-99P:snRNA:intergenic	0.312169	0.242604	0.342541	0.268882	0.231884	0.253968	0.27933	0.312	0.263462	44	58	53	62	39	51	60	55	62
chr16:6420336:6423979	1	LINE:L1MC4	RBFOX1:protein_coding:intron RP11-420N3.2:processed_transcript:intron	0.425	0.338028	0.544776	0.432927	0.451613	0.507937	0.388889	0.515306	0.460348	49	40	47	50	31	43	54	51	54
chr16:405823:406420		SINE:AluSg SINE:AluJo SINE:AluSz	TMEM8A:protein_coding:intergenic MRPL28:protein_coding:intergenic AXIN1:protein_coding:intergenic NME4:protein_coding:intergenic DECR2:protein_coding:intergenic	0.366812	0.371429	0.317829	0.238318	0.36	0.286765	0.368564	0.329609	0.257143	39	39	39	39	29	38	39	39	39
chr13:55729490:55731642		LTR:MSTA-int LTR:MSTA	MIR5007:miRNA:intergenic	0.337349	0.245283	0.483333	0.410526	0.3	0.509091	0.301471	0.4375	0.446667	16	16	17	17	11	16	17	17	17
chr9:38766562:38767004	1	DNA:MER20 SINE:AluY	RP11-402N8.1:lincRNA:intergenic	0.393258	0.333333	0.337838	0.315152	0.222222	0.354167	0.364706	0.3	0.329502	30	29	29	29	24	31	30	31	32
chr5:68503211:68503406		SINE:AluSx1 SINE:AluSq2	CENPH:protein_coding:promoter	0.333333	0.174603	0.366197	0.330508	0	0.267606	0.276836	0.302326	0.306878	24	24	24	24	13	24	24	24	24
chr5:24305533:24318343	1	LINE:L1P3 LTR:LTR12D LTR:HERVK14-int LINE:L1PA7	CTD-2074D8.1:lincRNA:intergenic	0.406944	0.341719	0.482707	0.435924	0.370213	0.437383	0.380952	0.453333	0.436449	200	177	198	202	139	175	210	204	208
chr21:27218417:27223215	1	LTR:THE1D-int	APP:protein_coding:intergenic	0.482759	0.4	0.544118	0.481343	0.480769	0.510204	0.451219	0.526596	0.491566	47	48	51	50	33	47	50	51	51
chr19:18256733:18256755			MAST3:protein_coding:intron AC007192.6:antisense:intron	0.135135	0.212121	0.387097	0.184615	0.4	0.111111	0.171429	0.388889	0.158416	8	8	8	8	5	8	8	8	8
chrX:150126173:150126438		SINE:AluSx	RNU6-383P:snRNA:intergenic AF003626.1:lincRNA:intergenic HMGB3:protein_coding:intergenic	0.336634	0.133333	0.225	0.126984	0.111111	0.220588	0.25	0.204082	0.175573	22	22	23	24	12	21	23	23	24
chr3:68889587:68896727	1	LINE:L1PA7	FAM19A4:protein_coding:intron	0.26183	0.211268	0.40146	0.283163	0.415929	0.292453	0.241509	0.405685	0.286424	83	92	94	99	69	92	102	102	105
chr3:115173552:115177697		LINE:L1MC3		0.305263	0.321429	0.447761	0.35	0.266667	0.4	0.311258	0.414634	0.368	28	22	26	28	14	24	30	27	29
chr5:35562190:35565359	1	LTR:THE1B-int LTR:THE1B		0.361111	0.489362	0.535714	0.405405	0.48	0.491228	0.411765	0.518519	0.442748	20	19	19	19	13	18	21	19	19
chr16:87464252:87464288		SINE:AluSx1	ZCCHC14:protein_coding:intron	0.365385	0.340909	0.323529	0.42029	0.227273	0.3125	0.354167	0.285714	0.376068	9	10	9	10	10	10	10	10	10
chr7:98142604:98143504		SINE:AluSg LTR:MLT2B4 SINE:AluSx		0.328859	0.231579	0.348837	0.24537	0.333333	0.237113	0.290984	0.343434	0.242812	36	39	43	45	30	32	42	44	45
chr8:84527420:84536190	1	LINE:L1PA5		0.344186	0.297619	0.321429	0.412955	0.309524	0.319277	0.32376	0.31746	0.375303	76	73	72	75	52	72	85	80	85
chr20:13566442:13568498		LINE:L1M4 LINE:L1ME3 SINE:AluSx1	TASP1:protein_coding:intron	0.591837	0.6	0.571429	0.685714	0.666667	0.666667	0.594595	0.588235	0.679245	14	14	13	15	5	11	16	13	15
chr20:8494807:8495079		SINE:AluSx	PLCB1:protein_coding:intron	0.372549	0.382979	0.25	0.397059	0.666667	0.4	0.377551	0.337209	0.39823	14	18	23	20	13	19	19	23	21
chr4:184931031:184932954	1		STOX2:protein_coding:exon	0.302804	0.308157	0.418129	0.297445	0.182482	0.468439	0.30485	0.350731	0.358068	101	93	103	104	73	93	103	106	105
chrX:55468597:55471753	1	LINE:L2 LINE:L1PA6	MAGEH1:protein_coding:intergenic USP51:protein_coding:intergenic hsa-mir-4536-2:miRNA:intergenic	0.325397	0.253846	0.310559	0.306122	0.197531	0.309278	0.301047	0.272727	0.307377	56	49	52	53	46	47	58	55	55
chr15:47446925:47447484		SINE:AluY	FKSG62:protein_coding:intergenic SEMA6D:protein_coding:intergenic	0.318681	0.487179	0.211268	0.161765	0.3125	0.309091	0.369231	0.229885	0.227642	24	18	30	25	15	22	25	30	26
chr6:88552988:88554541		LINE:L1M5 SINE:AluY	RN7SL183P:misc_RNA:intergenic AL138919.1:miRNA:intergenic Y_RNA:misc_RNA:intergenic	0.25523	0.244444	0.272727	0.152727	0.45098	0.379464	0.250597	0.310924	0.254509	64	61	66	74	42	65	67	70	76
chr10:14145742:14146566			FRMD4A:protein_coding:intron	0.331776	0.390977	0.301282	0.27897	0.333333	0.487179	0.354467	0.310185	0.362468	35	35	36	36	27	36	36	36	36
chr2:53389496:53392018		LINE:L1PA8A		0.289157	0.216216	0.333333	0.28866	0.25	0.283019	0.266667	0.308511	0.286667	30	19	24	31	20	26	30	27	34
chr1:189562543:189564411	1	LTR:MSTA-int LINE:L1MEf LTR:MSTA		0.394366	0.333333	0.464286	0.410256	0.296296	0.369565	0.373832	0.409639	0.395161	16	16	18	17	14	15	17	18	17
chr1:235767569:235768765		LTR:MLT1C SINE:AluSx	GNG4:protein_coding:intron	0.282353	0.27907	0.294444	0.2875	0.252874	0.398773	0.28125	0.280899	0.332506	49	44	53	52	50	49	50	53	53
chr10:131545746:131554169	1	LINE:L1MEf LINE:L1MC3	MGMT:protein_coding:intron	0.377778	0.314286	0.382716	0.371316	0.4	0.474048	0.356757	0.387387	0.408521	102	92	91	102	65	90	107	100	107
chr9:129112754:129114926		LINE:L1MD1 SINE:AluSg LTR:MSTC	MVB12B:protein_coding:intron	0.457627	0.307692	0.439024	0.42623	0.36	0.294118	0.397959	0.409091	0.378947	16	16	18	16	15	17	17	18	17
chr7:44449591:44452342	1	LINE:L1M4 SINE:AluSc SINE:AluY	NUDCD3:protein_coding:intron	0.409091	0.545455	0.541284	0.384181	0.5	0.520408	0.454545	0.526946	0.432727	49	40	45	50	34	42	51	52	51
chr2:100750116:100750382		SINE:AluY	AFF3:protein_coding:intron	0.280702	0.2	0.289474	0.0576923	0	0.318182	0.25	0.234043	0.135135	16	15	12	15	4	11	16	13	15
chr13:20177504:20186070	1		MPHOSPH8:protein_coding:intergenic LINC00350:lincRNA:intergenic	0.490998	0.476998	0.594104	0.441791	0.487562	0.505938	0.485352	0.560748	0.466544	164	159	170	174	115	166	171	175	183
chrX:78131101:78136086		LINE:L1PA10		0.246753	0.32	0.297872	0.2625	0.355556	0.466667	0.270742	0.316547	0.336	35	32	35	34	26	28	39	37	37
chr7:73990628:73991037		SINE:AluSz LTR:MLT1D	GTF2IRD1:protein_coding:intron	0.75	0.261905	0.25	0.324324	0.410256	0.408163	0.472973	0.333333	0.357724	18	19	18	23	18	21	19	24	25
chr8:106830724:106831895		LINE:L1MA1	RP11-152P17.2:processed_transcript:intron	0.302326	0.363636	0.392857	0.44	0.555556	0.55814	0.328947	0.432432	0.494624	15	16	14	14	8	17	17	15	17
chr10:64038854:64039222	1	SINE:AluY	RTKN2:protein_coding:intergenic RP11-120C12.3:lincRNA:intergenic	0.311765	0.175258	0.212766	0.228758	0.0178571	0.336364	0.262172	0.15736	0.273764	38	34	37	29	30	35	40	37	38
chr8:27867001:27869716	1	LTR:LTR8 LTR:LTR8A	NUGGC:protein_coding:intergenic SCARA5:protein_coding:intergenic	0.379562	0.25	0.530864	0.455224	0.391304	0.460526	0.331797	0.5	0.457143	23	27	29	26	14	23	28	29	27
chr12:115953197:115958692	1			0.331683	0.318182	0.523179	0.359307	0.490196	0.365672	0.326923	0.514852	0.361644	44	38	44	44	27	45	47	46	47
chr14:58948818:58949058		SINE:AluSx	KIAA0586:protein_coding:intron	0.305556	0.2	0.266667	0.287037	0.105263	0.2	0.267857	0.234043	0.252809	19	19	19	19	14	19	19	19	19
chr9:20328164:20329341	1	LTR:MLT1F2 SINE:AluSc SINE:AluSx1	AL512635.1:miRNA:intergenic MLLT3:protein_coding:intergenic	0.436975	0.375	0.321429	0.323353	0.322034	0.395833	0.41206	0.321637	0.34981	33	28	34	34	29	33	34	34	34
chr4:65034665:65035504		SINE:AluY LINE:L1PA15		0.261905	0.3125	0.4	0.194444	0.26087	0.413793	0.280303	0.356164	0.292308	24	22	18	24	17	23	25	23	26
chr7:13097807:13098445		SINE:AluSx4	AC011288.2:lincRNA:intergenic	0.424658	0.316667	0.302326	0.404494	0.466667	0.285714	0.37594	0.369863	0.355263	28	24	19	27	22	28	29	28	30
chr6:141055366:141057237		SINE:AluSc		0.445545	0.441176	0.445946	0.320755	0.136364	0.446154	0.443787	0.375	0.368421	36	33	37	41	20	36	38	39	45
chr6:77792091:77792705	1	LINE:L1PA2		0.555556	0.333333	0.789474	0.809524	0.636364	0.857143	0.466667	0.733333	0.828571	7	6	7	7	7	7	7	7	7
chr5:35493615:35494963	1	LINE:L1P2 DNA:Tigger2		0.453125	0.38	0.625	0.524444	0.507692	0.439394	0.428082	0.59707	0.492997	47	40	48	53	32	50	48	50	54
chr5:120791032:120791292		SINE:AluY		0.378641	0.305085	0.102941	0.137255	0.4	0.333333	0.351852	0.123288	0.205128	27	28	29	27	4	26	30	29	31
chr6:81585918:81587731	1	LINE:L1PA8 LTR:LTR12B		0.373494	0.471429	0.486842	0.384615	0.483871	0.573529	0.418301	0.485981	0.449495	31	31	28	26	20	33	35	33	34
chr4:4791374:4792478		DNA:MER113A LTR:MLT1J SINE:AluJr4 LTR:MSTA		0.238095	0.285714	0.243902	0.190476	0.388889	0.285714	0.253968	0.288136	0.214286	15	13	16	16	11	13	15	16	16
chr2:130073315:130076825	1	LINE:L1MDa LTR:MER52C	AC079586.1:lincRNA:intergenic	0.411079	0.326829	0.447368	0.375723	0.320988	0.357143	0.379562	0.409594	0.368421	80	73	82	86	55	81	88	84	93
chr2:115278486:115282567	1	LTR:LTR16A1	DPP10:protein_coding:intron	0.488688	0.364238	0.518072	0.453488	0.444444	0.503226	0.438172	0.50237	0.472155	56	60	66	65	29	58	67	66	68
chr4:111419:112368		LTR:LTR2	ZNF718:lincRNA:intergenic AC118278.1:miRNA:intergenic Z95704.1:miRNA:intergenic ZNF595:protein_coding:intergenic	0.37963	0.0727273	0.28	0.0973451	0	0.228571	0.276074	0.233333	0.147541	20	18	18	19	8	20	21	18	21
chr2:129133365:129134742		LTR:MLT1A1	Y_RNA:misc_RNA:intergenic	0.317647	0.265734	0.415789	0.294314	0.258621	0.260417	0.298995	0.379032	0.281059	44	40	44	44	30	44	44	44	44
chr15:97915675:97920511		LINE:L1PA3	CTD-2147F2.2:lincRNA:intron CTD-2147F2.1:lincRNA:intron	0.349206	0.315789	0.416667	0.253165	0.285714	0.277778	0.336634	0.376812	0.26087	25	20	21	22	15	23	27	24	27
chr7:73917223:73917639		SINE:AluSx	GTF2IRD1:protein_coding:intron	0.291667	0.150442	0.224	0.246575	0.43662	0.305344	0.239344	0.30102	0.274368	29	30	29	30	29	30	30	30	30
chr7:64817838:64819527		SINE:AluY LINE:L1M2 LINE:L1PA5	ZNF92:protein_coding:intergenic SNORA63:snoRNA:intergenic	0.410448	0.415584	0.428571	0.347826	0.2	0.434783	0.412322	0.382114	0.379447	38	37	32	43	23	37	41	37	43
chr8:68802774:68808748	1	LINE:L1PA4		0.482063	0.453532	0.5	0.529524	0.505155	0.480519	0.471329	0.501424	0.51455	117	104	95	120	62	105	120	108	124
chr4:152184603:152186853		LTR:MLT1F2 SINE:AluSx1 SINE:AluJb	SH3D19:protein_coding:intron	0.344086	0.196078	0.38806	0.378947	0.206897	0.428571	0.291667	0.333333	0.398734	28	20	25	27	17	25	28	26	28
chr4:13049083:13050103		SINE:MIR3	RNU6-962P:snRNA:intergenic	0.235294	0.142857	0.240741	0.219048	0.175	0.292308	0.198582	0.212766	0.247059	23	22	23	24	19	23	23	24	24
chr22:16085309:16088881			LA16c-4G1.3:lincRNA:intergenic	0.493827	0.371429	0.411765	0.375839	0.363636	0.352113	0.437086	0.39604	0.368182	28	27	25	33	16	27	30	25	41
chr18:2941778:2942868		SINE:AluSg7	LPIN2:protein_coding:intron	0.152174	0.26	0.25	0.137255	0.125	0.395833	0.208333	0.229167	0.262626	16	16	18	18	7	21	19	18	21
chrX:134071975:134074094		LTR:LTR54B DNA:MER2 SINE:AluJo	RP3-473B4.3:lincRNA:intergenic MOSPD1:protein_coding:intergenic Z83826.1:miRNA:intergenic RNU6-616P:snRNA:intergenic	0.402985	0.327869	0.3125	0.134615	0.30303	0.190476	0.367188	0.309278	0.150685	25	24	23	22	15	14	26	24	23
chr4:162639637:162642874	1	LINE:L1MB1	FSTL5:protein_coding:intron	0.375	0.329545	0.375	0.424837	0.472222	0.542056	0.357143	0.397436	0.473077	47	46	51	57	27	40	53	55	57
chr16:3688360:3689148	1	SINE:AluY LINE:L1MEc	DNASE1:protein_coding:intron	0.377778	0.505618	0.559322	0.46875	0.470588	0.450704	0.428571	0.532544	0.463203	39	34	35	39	30	32	39	36	39
chr16:74517632:74518758	1	SINE:AluSg SINE:AluSx LINE:L1MC5 SINE:AluY	GLG1:protein_coding:intron	0.362791	0.235849	0.434343	0.261111	0.375	0.315315	0.320872	0.414966	0.281787	48	43	46	53	30	47	49	48	53
chr1:216567689:216568942		SINE:AluY LINE:L1ME1	USH2A:protein_coding:intron	0.377049	0.381818	0.271429	0.327869	0.3	0.339286	0.37931	0.275	0.333333	23	23	22	15	9	24	27	22	24
chr5:49536691:49538105		Satellite:ALR/Alpha		0.442623	0.302326	0.311111	0.204545	0.25	0.441176	0.384615	0.295082	0.307692	21	20	19	18	12	15	21	19	19
chr13:21231141:21231888		SINE:AluSg SINE:AluSx LINE:L4	IFT88:protein_coding:intron	0.181818	0.245283	0.339286	0.177215	0.285714	0.140625	0.207692	0.328571	0.160839	22	23	18	20	9	21	23	18	23
chr20:6150958:6151982	1	LTR:MLT1H LTR:MamGypLTR1b SINE:AluYa5	FERMT1:protein_coding:intergenic	0.573333	0.342857	0.55	0.382979	0.588235	0.567164	0.5	0.567568	0.491228	26	12	8	16	17	25	26	17	26
chr10:85118580:85122696	1	LINE:L1PA5		0.5	0.409836	0.590909	0.518182	0.421053	0.532258	0.464052	0.552941	0.523256	35	34	35	39	13	35	39	36	40
chr12:24836559:24838672		LINE:L1PA7	RN7SL38P:misc_RNA:intergenic RP11-625L16.1:lincRNA:intergenic	0.419355	0.5	0.638298	0.464286	0.421053	0.5	0.447917	0.575758	0.478261	22	16	17	21	12	20	22	20	23
chr6:149835641:149836375		SINE:FLAM_C DNA:MER112 SINE:AluSz SINE:AluSp	PPIL4:protein_coding:intron	0.41129	0.295455	0.352941	0.385417	0.318182	0.305085	0.380952	0.346774	0.354839	27	23	26	25	14	23	27	27	27
chr2:138736908:138737669		SINE:AluY	HNMT:protein_coding:intron	0.333333	0.325	0.253731	0.258621	0.363636	0.440678	0.331126	0.280899	0.350427	30	23	30	29	17	28	30	30	31
chr12:111208708:111211571	1	SINE:AluJb LTR:MER4A1 LTR:LTR19B SINE:AluSc8	PPP1CC:protein_coding:intergenic	0.388393	0.393162	0.492308	0.396887	0.444444	0.382114	0.390029	0.476684	0.392105	50	47	46	45	37	44	51	51	49
chrX:149890735:149893945		LINE:L1PREC2 LINE:L1PA3 LINE:L1ME1	MTMR1:protein_coding:intron	0.302632	0.297872	0.333333	0.326087	0.346154	0.363636	0.300813	0.337079	0.341772	24	21	20	18	14	16	24	22	19
chr1:53499808:53500708		SINE:AluY LINE:L1MB7 SINE:AluSz	SCP2:protein_coding:intron	0.41791	0.292683	0.276596	0.514286	0.411765	0.361111	0.37037	0.3125	0.462264	20	17	20	24	13	21	24	24	24
chr5:174535069:174537430	1	LTR:MER21-int SINE:AluSg LTR:MER21C LTR:MER4B-int		0.391304	0.339286	0.5	0.490385	0.176471	0.5	0.371622	0.433735	0.49359	26	25	28	29	13	24	29	29	30
chr4:155047123:155049393		LTR:LTR1B LINE:L2a		0.137931	0.222222	0.4125	0.25625	0.421053	0.318182	0.168142	0.414141	0.278226	22	23	24	22	17	20	23	24	22
chr1:172158346:172170045	1	LINE:L1PA14 LINE:L1PA5	DNM3:protein_coding:intron	0.442424	0.410256	0.382979	0.379487	0.418182	0.476636	0.429078	0.392857	0.413907	65	58	65	72	37	56	72	70	76
chr12:39949606:39954707	1	LINE:L1MA6 LTR:THE1D-int	ABCD2:protein_coding:intron	0.446237	0.481132	0.504505	0.508772	0.462963	0.524272	0.458904	0.490909	0.514599	40	40	40	42	24	37	43	41	45
chr15:51717139:51720471	1	LTR:MER4-int	RP11-707P17.1:antisense:intron	0.271318	0.247059	0.431373	0.310811	0.220339	0.34375	0.261682	0.354037	0.320755	32	33	39	41	27	36	39	39	43
chr19:57172534:57173397		LINE:L2b	AC007228.5:lincRNA:intergenic AC007228.9:lincRNA:intergenic ZNF835:protein_coding:intergenic SMIM17:protein_coding:intergenic ZNF71:protein_coding:intergenic	0.233871	0.285714	0.264151	0.281481	0.341463	0.317073	0.255814	0.297872	0.294931	22	21	22	22	21	20	22	22	22
chr6:837730:841225	1	LTR:LTR26E LINE:L1MC2		0.495495	0.272727	0.533981	0.34965	0.266667	0.509434	0.412429	0.473684	0.392857	34	28	33	36	19	28	36	34	38
chr12:109975373:109975974		SINE:AluYf5	MVK:protein_coding:intergenic UBE3B:protein_coding:intergenic MMAB:protein_coding:intergenic RNU4-32P:snRNA:intergenic	0.300813	0.210526	0.122222	0.119048	0.193548	0.123288	0.272222	0.140496	0.120603	32	31	31	34	16	28	32	33	34
chr15:94947343:94947831	1	SINE:AluSx4	MCTP2:protein_coding:intron	0.384615	0.510638	0.301887	0.393617	0.1875	0.358491	0.427536	0.258824	0.380952	24	23	23	24	19	25	25	23	25
chr11:57710918:57712619	1	Other:SVA_B		0.428322	0.36214	0.584071	0.29291	0.361809	0.371212	0.408589	0.501859	0.32618	120	98	116	114	99	122	124	121	125
chr8:127066442:127069084	1	LTR:MSTB LINE:L1ME1		0.292135	0.208333	0.395833	0.372727	0.230769	0.393939	0.262774	0.348148	0.380682	33	25	36	34	26	36	37	37	39
chr21:45221083:45221115			RRP1:protein_coding:intron	0.147059	0.339286	0.136364	0.0972222	0.139535	0.3	0.233871	0.137931	0.180328	8	8	8	8	8	8	8	8	8
chr2:35216419:35218010	1	LTR:LTR12D LINE:L2a	AC012593.1:lincRNA:intron	0.407767	0.421569	0.473684	0.545455	0.462963	0.365079	0.412338	0.471483	0.483696	69	54	71	69	40	58	74	71	72
chr2:64238555:64238648		SINE:AluSc	VPS54:protein_coding:intron	0.3	0.3	0.413793	0.366197	0.3125	0.407407	0.3	0.377778	0.377551	11	11	9	11	11	11	11	11	11
chr7:155040290:155040387			AC144652.1:lincRNA:intergenic AC099552.2:lincRNA:intergenic AC099552.3:lincRNA:intergenic INSIG1:protein_coding:intergenic	0.311688	0.0625	0.306122	0.134831	0.130435	0.533333	0.238532	0.25	0.268657	10	10	10	10	10	10	10	10	10
chr4:164036484:164036583	1	SINE:AluYc	NAF1:protein_coding:intron RP11-563E2.2:antisense:intron	0.5	0.363636	0.551724	0.214286	0.277778	0.56	0.454545	0.446809	0.343284	8	4	8	8	10	7	8	14	8
chr11:40768023:40772591		LINE:L1MA4A	LRRC4C:protein_coding:intron	0.224806	0.219178	0.235849	0.191781	0.261905	0.373626	0.222772	0.243243	0.261603	36	37	37	39	24	35	43	38	44
chr1:193108063:193108638	1	SINE:AluSq4 SINE:AluSq LINE:L1MEc	CDC73:protein_coding:intron	0.24359	0.285714	0.3	0.318841	0.227273	0.275	0.258333	0.280488	0.302752	26	18	25	21	14	20	27	26	24
chr15:36826924:36827015	1	SINE:AluY	C15orf41:protein_coding:intergenic	0.525	0.341463	0.545455	0.45098	0.380952	0.551724	0.432099	0.492308	0.4875	13	13	13	13	12	12	13	13	13
chr13:70777957:70778954	1	LINE:L1M6 LTR:LTR18A		1	0.666667	0.851852	0.44	0.666667	0.681818	0.769231	0.818182	0.553191	3	9	12	11	4	9	9	12	11
chr8:97679812:97679908		LINE:L2c SINE:AluSx3	CPQ:protein_coding:intron	0.434783	0.291667	0.571429	0.472527	0.272727	0.235294	0.385714	0.44	0.435185	11	8	6	11	3	6	11	7	11
chr21:47080717:47084030	1	LINE:L1PB4 LTR:LTR13	PCBP3:protein_coding:intron	0.550218	0.455128	0.574194	0.470803	0.541667	0.492537	0.511688	0.566502	0.477941	57	53	56	56	31	48	57	57	57
chr16:69009742:69011405		SINE:AluJb	TANGO6:protein_coding:intron	0.168539	0.298701	0.38	0.353741	0.177778	0.235294	0.228916	0.317241	0.323232	29	28	31	30	27	27	32	31	31
chr6:107482088:107482455		SINE:AluY SINE:AluSz SINE:AluSp	PDSS2:protein_coding:intron	0.268293	0.294118	0.25	0.275862	0.2	0.287879	0.275862	0.240506	0.281046	19	17	19	18	9	18	19	19	18
chr16:31073822:31074191		SINE:AluY SINE:AluSp	ZNF668:protein_coding:intron	0.316901	0.29	0.379032	0.252874	0.09375	0.27	0.305785	0.320513	0.259124	40	36	42	37	20	40	40	43	44
chr15:44590011:44590310		SINE:AluY SINE:AluSx3	CASC4:protein_coding:intron AC090519.6:pseudogene:intron	0.377358	0.37931	0.487805	0.421875	0.411765	0.424242	0.378049	0.465517	0.42268	16	14	16	17	11	14	16	17	17
chr3:47662657:47662876		LINE:L1PA17 SINE:AluSc	SMARCC1:protein_coding:intron	0.4	0.173913	0.30303	0.346154	0.4375	0.5	0.31746	0.346939	0.413043	12	12	13	14	9	13	13	13	14
chr1:217990570:217991782	1	DNA:Tigger3a LTR:THE1C	SPATA17:protein_coding:intron	0.571429	0.243243	0.512195	0.511628	0.636364	0.533333	0.417722	0.538462	0.520548	14	15	16	16	8	15	16	17	16
chr6:27136812:27139030	1	LINE:L1MB5 SINE:AluSz SINE:AluSx3	HIST1H2BJ:protein_coding:intergenic MIR3143:miRNA:intergenic HIST1H4I:protein_coding:intergenic HIST1H2AG:protein_coding:intergenic RP1-86C11.7:lincRNA:intergenic HIST1H2AH:protein_coding:intergenic HIST1H2BK:protein_coding:intergenic	0.486842	0.46875	0.545455	0.268657	0.157895	0.666667	0.481481	0.445946	0.391753	19	16	21	19	11	14	20	22	19
chr4:124027759:124029065		LTR:MER52A	SPATA5:protein_coding:intron	0.462857	0.367925	0.634783	0.348315	0.54	0.274194	0.427046	0.606061	0.317881	25	25	26	26	24	24	25	26	26
chr3:5632837:5640701	1	LINE:L1PA5		0.642857	0.505435	0.673307	0.62908	0.578947	0.589958	0.589958	0.647399	0.612847	94	84	89	98	62	89	98	93	102
chr9:80714246:80716303	1	SINE:AluSg SINE:AluSc LTR:MLT1B		0.426471	0.39726	0.669725	0.428571	0.466667	0.55914	0.416268	0.625899	0.477733	35	32	34	39	18	34	36	36	41
chr11:69882310:69891551	1	LTR:HERVIP10F-int LINE:L1MEc	ANO1:protein_coding:intergenic RP11-626H12.1:lincRNA:intergenic RP11-626H12.3:lincRNA:intergenic RP11-626H12.2:lincRNA:intergenic RNU6-1175P:snRNA:intergenic	0.377391	0.258675	0.443299	0.377229	0.39267	0.381074	0.335202	0.428994	0.378571	149	133	160	159	105	142	160	162	165
chr5:145578319:145580245		SINE:AluYa5 DNA:HSMAR2	RNU7-180P:snRNA:intergenic RBM27:protein_coding:intergenic LARS:protein_coding:intergenic	0.318182	0.156863	0.309859	0.227273	0.354839	0.254545	0.273224	0.323529	0.235294	29	27	29	32	20	27	31	29	32
chr9:29294004:29296419	1	LTR:MSTB LINE:L1M1 SINE:AluSz		0.372093	0.583333	0.666667	0.604651	0.8	0.5	0.447761	0.7	0.565217	13	12	14	13	10	14	15	16	16
chr2:106446756:106451610	1	LINE:L1MA5	NCK2:protein_coding:intron	0.5	0.447368	0.59292	0.362963	0.431818	0.593407	0.48	0.547771	0.455752	42	39	41	44	26	36	43	45	48
chr4:73399076:73400379		SINE:AluY DNA:Tigger3b	ADAMTS3:protein_coding:intron	0.390625	0.236111	0.209302	0.33	0.354839	0.395833	0.335	0.247863	0.351351	38	33	39	37	22	31	38	39	38
chr16:19671368:19674354	1	LINE:L1MC4a LTR:LTR22C SINE:AluSz6	C16orf62:protein_coding:intron	0.368564	0.379888	0.373626	0.353093	0.284211	0.364807	0.372263	0.350543	0.357488	75	73	73	78	50	74	76	74	78
chr16:5969596:5972117	1	LINE:L1MB5 LTR:MSTB SINE:AluY	RP11-420N3.2:processed_transcript:intron	0.258824	0.255144	0.383117	0.279441	0.311321	0.279621	0.25729	0.364734	0.279494	83	83	91	93	70	85	91	92	94
chr7:37632169:37634974		LTR:MSTB LTR:THE1B		0.45	0.352113	0.450704	0.327103	0.478261	0.448276	0.413613	0.457447	0.369697	27	25	26	27	19	20	28	29	27
chr3:67225099:67227546	1	LTR:LTR33 SINE:AluY		0.291339	0.324675	0.418605	0.306569	0.230769	0.3375	0.303922	0.36	0.317972	36	34	41	42	23	35	42	42	43
chr22:48278852:48280029	1	SINE:MIRb LINE:L1MC3	RP13-455A7.1:lincRNA:intergenic RP11-191L9.4:lincRNA:intergenic	0.222951	0.172414	0.351648	0.268882	0.228571	0.268817	0.206667	0.331797	0.268859	57	46	57	57	25	58	58	57	58
chr2:240840532:240841410		SINE:AluJo DNA:Tigger1	NDUFA10:protein_coding:intron	0.202128	0.0740741	0.177778	0.263736	0.133333	0.333333	0.155405	0.166667	0.28777	20	20	17	18	10	17	20	17	19
chr18:73721452:73725617		LTR:MLT1H LINE:L1PA16 LINE:L1P4	RP11-357H3.1:lincRNA:intron	0.283688	0.28	0.430108	0.297872	0.263158	0.443182	0.282158	0.381679	0.353712	40	38	36	41	26	35	42	39	43
chr11:133628910:133632777		LINE:L1MD1 LINE:L1MCa DNA:Tigger1	RP11-448P19.1:lincRNA:intergenic	0.460526	0.285714	0.486486	0.383562	0.47619	0.479167	0.392	0.482759	0.421488	22	21	21	23	13	22	22	23	24
chr5:143127216:143127673		SINE:AluY	CTB-57H20.1:sense_overlapping:intron	0.438095	0.254237	0.280488	0.261261	0.294118	0.423529	0.371951	0.282828	0.331633	28	26	30	30	14	31	29	30	33
chr4:185657380:185665600	1	LTR:HERV9-int LTR:LTR12C	MLF1IP:protein_coding:intergenic PRIMPOL:protein_coding:intergenic ACSL1:protein_coding:intergenic	0.531461	0.459963	0.615942	0.571802	0.595142	0.572543	0.504555	0.610459	0.572067	215	199	210	222	142	203	223	216	226
chr3:154567412:154568911	1	LINE:L2 SINE:AluSq	RP11-439C8.1:lincRNA:intron	0.566667	0.352941	0.428571	0.342857	0.526316	0.392857	0.489362	0.451219	0.357143	16	18	18	20	10	13	21	20	20
chr2:169463914:169468346	1	LINE:L1MB8	CERS6:protein_coding:intron	0.273469	0.333333	0.326241	0.256917	0.262295	0.385827	0.293151	0.306931	0.3	64	53	61	69	35	52	64	64	72
chr1:1913579:1913800	1		C1orf222:protein_coding:intron	0.268421	0.24	0.233766	0.226316	0.0638298	0.214876	0.260377	0.169355	0.221865	37	32	29	36	34	37	40	38	41
chr15:20029674:20043465	1	Satellite:ALR/Alpha		0.342553	0.305842	0.470085	0.285403	0.326241	0.304196	0.328515	0.428862	0.292617	138	130	139	150	93	135	156	150	164
chr10:59427336:59427502		SINE:AluYf4		0.243902	0.263158	0.387097	0.352941	0.2	0.5	0.253165	0.326087	0.391304	17	17	9	16	13	11	18	13	16
chr3:23618962:23620711	1	LINE:L1PA11 DNA:Tigger1	UBE2E2:protein_coding:intron	0.387755	0.314286	0.363636	0.353846	0.5	0.525	0.357143	0.404255	0.419048	16	14	14	15	9	16	16	15	16
chr12:121507222:121518244	1	Other:SVA_D	SNORA70:snoRNA:intergenic OASL:protein_coding:intergenic	0.501193	0.452617	0.55516	0.437888	0.409412	0.493953	0.483707	0.506309	0.457931	296	251	276	343	191	293	324	295	355
chr7:214525:214642		SINE:MIR3	FAM20C:protein_coding:intron	0.222222	0.344828	0.269841	0.27193	0.115385	0.291139	0.25	0.2	0.279793	18	11	18	17	16	18	18	18	18
chr10:73920796:73922221		LINE:L1MB5 SINE:AluY LTR:MLT1E2	ASCC1:protein_coding:promoter	0.364341	0.481481	0.314286	0.357895	0.340909	0.311475	0.409524	0.324561	0.339744	33	34	27	32	23	34	37	31	38
chr2:147985298:147987595	1	LTR:LTR33 LTR:LTR8		0.219298	0.149254	0.411765	0.266129	0.205882	0.454545	0.19337	0.343137	0.331579	26	25	26	26	17	23	27	26	28
chr5:38221967:38224854	1	SINE:AluY LINE:L1PA4	CTD-2116N24.1:lincRNA:intergenic EGFLAM:protein_coding:intergenic	0.435644	0.296296	0.542056	0.579365	0.7	0.515152	0.387097	0.576642	0.557292	32	29	33	31	19	31	33	34	35
chr4:189090762:189092578		SINE:AluSc LTR:MER57D LTR:MLT1D LTR:LTR78	RNU6-173P:snRNA:intergenic RP11-366H4.1:lincRNA:intergenic TRIML1:protein_coding:intergenic	0.221311	0.276316	0.442105	0.333333	0.238095	0.305556	0.242424	0.379562	0.32381	31	29	30	29	20	28	34	33	30
chr22:50258730:50266391	1	LINE:L1PA16	ZBED4:protein_coding:intron	0.396462	0.3859	0.493377	0.319249	0.283582	0.428339	0.392667	0.428899	0.359142	254	218	232	248	151	233	259	239	262
chr8:116060702:116066890	1	LINE:L1MB1		0.316742	0.286765	0.337278	0.317797	0.333333	0.304348	0.305322	0.336207	0.31339	72	64	71	72	46	60	82	75	79
chr6:161824326:161827138	1	LTR:MSTD SINE:AluSz	PARK2:protein_coding:intron	0.232673	0.209677	0.247788	0.31694	0.246575	0.346154	0.223926	0.247312	0.327526	44	41	40	42	37	36	44	44	43
chr16:86209680:86210697		SINE:MIR3 LINE:L2b	RP11-805I24.4:lincRNA:intergenic LINC01081:lincRNA:intergenic LINC01082:lincRNA:intergenic RP11-514D23.3:lincRNA:intergenic RP11-805I24.3:lincRNA:intergenic	0.308642	0.272727	0.403226	0.357143	0.333333	0.327273	0.296	0.382022	0.345324	15	15	15	16	14	15	15	15	16
chr3:26327994:26340327	1	LINE:L1PA3		0.304348	0.283333	0.387097	0.302326	0.355556	0.318182	0.296636	0.380952	0.307692	67	60	69	74	33	53	75	73	76
chr6:82042555:82047723	1	LTR:LTR17 LINE:L2a LINE:L1PA5		0.38539	0.310502	0.412451	0.335601	0.229358	0.382716	0.358766	0.357924	0.352339	97	90	92	102	65	97	106	100	108
chr12:1425343:1426565		SINE:AluSq2 LINE:L1PA7 DNA:Tigger13a	ERC1:protein_coding:intron	0.429907	0.240741	0.377049	0.293578	0.0909091	0.491525	0.36646	0.301205	0.363095	29	26	29	30	13	25	31	29	30
chrX:112882606:112885309	1	LINE:L1PA16 LINE:L1MB8 SINE:AluSp	RP5-964N17.1:lincRNA:intron	0.342466	0.255319	0.283784	0.35	0.1	0.363636	0.308333	0.244681	0.356164	31	28	29	24	17	21	38	32	32
chr8:37633451:37634585	1	SINE:AluSg SINE:AluSx1 DNA:MER20B	PROSC:protein_coding:intron	0.311927	0.323944	0.335404	0.218623	0.220779	0.308943	0.316667	0.298319	0.248649	61	51	59	63	44	51	62	59	63
chr5:171239751:171240047		SINE:MIRc	C5orf50:protein_coding:intergenic AC011410.1:miRNA:intergenic CTB-78H18.1:protein_coding:intergenic FBXW11:protein_coding:intergenic	0.140845	0.28125	0.512195	0.271186	0.304348	0.365854	0.184466	0.4375	0.31	13	12	13	13	11	13	13	13	13
chr13:99996107:99997100		SINE:MIRb LINE:L4 LINE:L2b	UBAC2:protein_coding:intron	0.294118	0.113924	0.305556	0.266667	0.142857	0.130435	0.21547	0.225352	0.193798	16	16	13	17	11	17	17	15	17
chr9:4129598:4132565	1	LTR:MSTA-int LTR:MSTA	GLIS3:protein_coding:intron	0.370079	0.226667	0.406977	0.384146	0.341463	0.37931	0.316832	0.385827	0.38247	35	30	31	37	25	31	37	33	37
chr7:76193299:76198643	1	LINE:L1MC1 LINE:L1PA4	UPK3B:protein_coding:intron AC004980.7:pseudogene:intron	0.580952	0.493151	0.679775	0.564189	0.583333	0.651163	0.544944	0.648855	0.590588	61	63	69	70	52	64	70	70	71
chr6:132077750:132078224		SINE:AluSx SINE:AluJb	CTAGE9:protein_coding:intergenic MIR548H5:miRNA:intergenic ENPP3:protein_coding:intergenic	0.333333	0.253521	0.323529	0.247191	0.173913	0.180328	0.298781	0.263158	0.22	25	25	27	23	22	20	27	27	24
chrX:99058551:99062774	1	LTR:MLT1H1 LINE:L1PA5		0.413978	0.313043	0.446281	0.373984	0.512195	0.326923	0.375415	0.462963	0.36	50	45	45	43	28	34	52	49	49
chr6:146842940:146848061		LINE:L1HS	RAB32:protein_coding:intergenic	0.36	0.28169	0.6	0.468085	0.42	0.516129	0.331633	0.54375	0.482759	40	41	49	44	30	36	45	52	46
chr20:30571470:30572775		LINE:L2a SINE:AluSx1 SINE:MIR SINE:AluSz	XKR7:protein_coding:intron	0.285141	0.207317	0.367647	0.307692	0.223214	0.295858	0.254237	0.316456	0.303167	45	44	45	45	35	45	46	46	46
chr2:17361298:17361373		SINE:AluY		0.545455	0.257143	0.478261	0.452381	0.142857	0.5	0.417722	0.4	0.46875	9	9	7	9	4	11	9	7	11
chr10:135301572:135314104	1	LTR:HERVL-int LTR:THE1A-int LINE:L1ME1 LINE:L1MA4A	RP11-108K14.4:pseudogene:intron SPRN:protein_coding:intron	0.369668	0.299748	0.365591	0.312261	0.363095	0.354839	0.342718	0.364929	0.330811	134	135	139	133	98	130	144	144	143
chr2:170990268:170993179	1	LINE:L1PA6 SINE:AluYk12 LINE:L1MA4	RNU6-1006P:snRNA:intergenic MYO3B:protein_coding:intergenic	0.545455	0.535714	0.449275	0.614583	0.52	0.390244	0.541353	0.468085	0.547445	30	28	38	38	18	18	33	38	41
chr9:93155417:93156061		SINE:AluY LTR:LTR37B	RP11-389K14.3:lincRNA:intron	0.190476	0.302326	0.326923	0.176471	0.238095	0.211009	0.240838	0.312	0.195876	32	31	31	31	21	33	33	33	34
chr6:149431950:149436195	1	LTR:LTR1B	UST:protein_coding:intergenic	0.307692	0.291391	0.38806	0.38676	0.407895	0.410959	0.301508	0.395238	0.394919	67	61	56	67	46	60	68	61	69
chr1:230001320:230003677	1	SINE:AluJr LINE:L2b LTR:LTR12C	RP11-286M16.1:lincRNA:intergenic	0.415842	0.353846	0.441296	0.360902	0.27451	0.419214	0.391566	0.39255	0.382166	80	79	82	83	70	79	88	83	86
chr7:13074427:13075840		LTR:MSTB-int LTR:MSTB SINE:AluSg4 DNA:MER1B		0.361702	0.325581	0.5	0.483516	0.434783	0.438596	0.350365	0.478261	0.466216	18	15	17	19	14	18	18	17	19
chr10:130150841:130156976		LINE:L1PA10	RP11-264E18.1:lincRNA:intergenic	0.365546	0.308642	0.408451	0.291045	0.444444	0.446809	0.3425	0.419512	0.344743	55	55	55	60	36	52	59	60	63
chr3:184913583:184916278	1	LINE:L1MB3 SINE:AluSx1 SINE:AluSz	EHHADH:protein_coding:intron	0.375	0.324324	0.466667	0.433735	0.416667	0.322148	0.358974	0.455399	0.39196	59	57	57	66	30	61	62	60	68
chr5:171480118:171480868		LTR:MLT1B	STK10:protein_coding:promoter	0.27551	0.203125	0.242424	0.182692	0.136364	0.354839	0.246914	0.215909	0.246988	20	20	17	21	15	18	21	19	21
chr5:102476874:102478660	1	SINE:AluY LTR:LTR12C	PPIP5K2:protein_coding:intron	0.547945	0.481928	0.649068	0.490458	0.44697	0.489637	0.526316	0.590308	0.49011	124	107	117	126	73	126	130	121	138
chr4:39331065:39331104		SINE:AluSz	RFC1:protein_coding:intron	0.357143	0.170732	0.296296	0.27451	0.176471	0.566667	0.26506	0.267606	0.340909	12	12	12	12	11	12	12	12	12
chr8:76164414:76166773	1	LTR:THE1B-int SINE:AluY LTR:THE1B	CASC9:lincRNA:intron	0.64	0.582278	0.831461	0.688889	0.666667	0.655556	0.617647	0.784	0.677778	29	31	35	36	24	33	31	35	36
chr5:30140658:30145435	1	LINE:L1MA1 LTR:THE1C-int		0.467836	0.353535	0.560748	0.513967	0.531915	0.471154	0.425926	0.551948	0.498233	45	47	42	47	26	46	51	43	50
chr2:216424837:216427634		DNA:Charlie5 LTR:MLT1B LTR:THE1B	AC012668.2:lincRNA:intron	0.365854	0.209302	0.226415	0.191781	0.2	0.241379	0.312	0.219178	0.21374	25	24	26	26	17	27	28	27	29
chr2:76317270:76328698	1	LINE:L1PA3 LTR:THE1B-int LINE:L1PA16		0.455969	0.415162	0.583106	0.488722	0.556291	0.434641	0.441624	0.57529	0.468974	131	114	123	132	77	114	141	130	136
chr9:93763689:93765838		LTR:ERVL-B4-int SINE:AluSc LTR:LTR67B	RP11-367F23.2:lincRNA:intergenic RP11-367F23.1:lincRNA:intergenic	0.318519	0.104478	0.373832	0.319328	0.342105	0.348837	0.247525	0.365517	0.331707	35	32	37	36	23	35	37	38	37
chr7:98386933:98387009		SINE:AluY	RNU6-393P:snRNA:intergenic	0.465116	0.25	0.285714	0.162162	0	0.363636	0.40678	0.222222	0.237288	10	10	10	10	4	10	10	10	10
chr2:136283858:136285484		SINE:AluSx1 LTR:MER4E SINE:AluSz	ZRANB3:protein_coding:intron	0.157407	0.305085	0.280702	0.211111	0.178571	0.40678	0.209581	0.247059	0.288591	23	22	21	21	15	18	23	21	23
chr6:118700588:118702621		LINE:L1PA7		0.52	0.305556	0.517241	0.52459	0.631579	0.451613	0.430233	0.5625	0.5	17	18	12	20	15	17	21	20	21
chr19:603478:606777	1		HCN2:protein_coding:intron	0.368519	0.204409	0.471233	0.319093	0.292096	0.263083	0.316656	0.420176	0.297735	192	184	204	206	140	188	202	210	208
chr6:112952792:112957020	1	LINE:L1PA3		0.491525	0.291667	0.471545	0.481172	0.518519	0.46789	0.410774	0.485876	0.477012	49	45	48	54	34	46	50	48	55
chr5:54304265:54314023	1	LINE:L1PA12 LINE:L1PA5	ESM1:protein_coding:intron	0.327815	0.304094	0.406977	0.351515	0.476744	0.421687	0.319239	0.430233	0.375	75	71	70	82	52	70	80	76	85
chr9:103870632:103872077	1	SINE:AluY DNA:Charlie1a	LPPR1:protein_coding:intron	0.465909	0.375	0.70297	0.613139	0.568182	0.726415	0.427632	0.662069	0.662551	34	30	35	39	26	35	38	36	42
chr5:177390406:177390887		SINE:AluSc LINE:L1ME3A	RP11-1252I4.2:antisense:intron RP11-423H2.3:antisense:intron	0.282828	0.383562	0.466667	0.163265	0.481481	0.423077	0.325581	0.470588	0.253333	23	23	23	24	17	24	24	24	24
chr3:44833692:44834328		SINE:AluSc8 SINE:AluSz	KIF15:protein_coding:intron	0.25974	0.160714	0.294118	0.166667	0.04	0.393258	0.218045	0.236364	0.272251	24	20	24	25	15	26	25	24	28
chr6:131918236:131918736		SINE:AluY	MED23:protein_coding:intron	0.333333	0.342105	0.324675	0.294643	0.27027	0.323077	0.336066	0.307018	0.305085	26	22	29	28	19	28	26	29	30
chr3:135309632:135313022	1	LINE:L1PA8 LTR:LTR9B		0.484694	0.423077	0.537931	0.365462	0.380952	0.387755	0.463333	0.502674	0.373737	53	42	50	53	28	48	57	51	55
chr17:668884:669562	1	SINE:AluSx SINE:AluY SINE:AluJb	RP11-676J12.4:lincRNA:promoter AC087392.1:pseudogene:promoter	0.291925	0.282828	0.303571	0.247191	0.235294	0.327273	0.288462	0.282209	0.277778	35	32	35	36	28	35	35	35	36
chr16:84562489:84565326	1	LTR:LTR33 LINE:L2c	TLDC1:protein_coding:intron	0.320611	0.357143	0.362319	0.30621	0.503704	0.346303	0.332767	0.408759	0.320442	67	61	66	69	52	65	67	67	69
chr14:91234802:91236772		LINE:L1M4c SINE:AluJr4 SINE:AluJo	TTC7B:protein_coding:intron	0.337931	0.223881	0.301205	0.186992	0.227273	0.32	0.301887	0.285714	0.237374	30	27	31	31	15	29	31	32	32
chr4:189103149:189106082	1	LTR:LTR1B SINE:AluSc LINE:L1MC1	RP11-366H4.1:lincRNA:intergenic TRIML1:protein_coding:intergenic	0.379822	0.227979	0.436548	0.347107	0.391753	0.463415	0.324528	0.421769	0.383302	83	77	79	92	59	77	85	86	96
chr9:98114285:98116215		SINE:AluSx SINE:AluY SINE:AluJo LINE:HAL1	FANCC:protein_coding:intergenic	0.345992	0.260163	0.368421	0.287179	0.234043	0.24581	0.316667	0.333333	0.26738	49	46	47	45	27	44	52	47	48
chr4:24599796:24601822	1	LTR:LTR12D LTR:PABL_B	RN7SL16P:misc_RNA:intergenic DHX15:protein_coding:intergenic	0.455224	0.525097	0.603352	0.555759	0.455882	0.424242	0.482602	0.562753	0.51671	97	93	95	99	73	91	100	99	100
chr5:51600860:51608938	1	LTR:HERVK9-int		0.359223	0.324561	0.469799	0.369458	0.45283	0.369748	0.346875	0.465347	0.369565	65	53	64	63	43	57	71	68	73
chr19:12852664:12853290	1	SINE:AluJr SINE:AluSx	ASNA1:protein_coding:intron	0.283465	0.343284	0.376471	0.278196	0.178571	0.333333	0.304124	0.327434	0.29703	24	21	24	25	19	25	25	25	25
chr4:83640103:83641111		SINE:AluSx SINE:AluY DNA:Charlie8 DNA:ORSL	SCD5:protein_coding:intron	0.241573	0.241379	0.305556	0.214689	0.189655	0.365591	0.241509	0.26506	0.266667	49	40	46	53	40	45	52	50	57
chr4:39842306:39842524		SINE:AluSc SINE:AluSz	PDS5A:protein_coding:intron	0.191489	0.232143	0.345455	0.163636	0.314286	0.208955	0.206667	0.333333	0.180791	16	16	16	13	13	16	16	16	16
chrX:127247532:127250195	1	LINE:L1M4c LTR:MER4-int LTR:MER4A1 SINE:AluSc8		0.515152	0.45	0.54717	0.692308	0.45	0.777778	0.490566	0.520548	0.727273	21	23	24	17	13	20	26	27	24
chr8:131784718:131788517	1	LTR:THE1B-int DNA:Tigger1	ADCY8:protein_coding:intergenic	0.416667	0.322581	0.507246	0.366337	0.52	0.5	0.376712	0.510638	0.409396	24	23	23	23	16	22	27	25	24
chr21:34698612:34700804	1	LTR:MER4B SINE:MIR LTR:LTR34	IFNAR1:protein_coding:intron	0.366906	0.455556	0.43038	0.310345	0.325581	0.44186	0.401747	0.393443	0.359307	34	35	33	37	23	28	38	35	37
chr13:46052572:46053049		SINE:AluSx	COG3:protein_coding:intron	0.405063	0.241379	0.514286	0.336957	0.0909091	0.292308	0.361111	0.413043	0.318471	31	21	14	28	9	28	32	14	29
chr4:17591951:17593040	1	DNA:Charlie7 SINE:FLAM_C SINE:AluY LINE:L3 SINE:AluSx3	AC006160.5:antisense:intron LAP3:protein_coding:intron	0.291045	0.327586	0.385417	0.464912	0.378378	0.321429	0.302083	0.383459	0.40404	37	31	37	34	23	40	38	38	43
chr19:48453315:48453592		LINE:L2a	ELSPBP1:protein_coding:intergenic BSPH1:protein_coding:intergenic	0.149758	0.253886	0.25731	0.0788382	0.171429	0.352941	0.2	0.232365	0.177719	12	12	12	12	11	12	12	12	12
chr22:39055398:39056324		LINE:L1MC4a SINE:AluY SINE:AluSz	CBY1:protein_coding:intron	0.376	0.370968	0.329114	0.258065	0.3	0.258065	0.374332	0.319328	0.258065	33	23	29	33	20	30	33	32	33
chr17:19587356:19589777	1	LINE:L1M4 SINE:AluSq2 Other:SVA_A	SLC47A2:protein_coding:intron	0.300469	0.296053	0.47619	0.230952	0.222222	0.1875	0.29863	0.365591	0.213873	81	77	73	82	60	78	85	77	84
chr17:10603083:10603145		SINE:AluSc8	ADPRM:protein_coding:intron TMEM220:protein_coding:intron	0.270833	0.333333	0.375	0.48	0.4	0.210526	0.294872	0.384615	0.363636	10	10	10	10	10	10	10	10	10
chr12:66924938:66927152		LTR:MLT1H2	GRIP1:protein_coding:intron	0.287879	0.326531	0.176471	0.0816327	0.0588235	0.388889	0.304348	0.137255	0.211765	18	22	13	19	9	15	23	16	19
chrX:130824580:130826610		SINE:AluSg LTR:MER4B-int	RP11-453F18__B.1:lincRNA:intergenic	0.264151	0.407407	0.431818	0.4	0.342105	0.45	0.326203	0.404762	0.419048	32	28	28	27	24	21	32	32	30
chr7:130501917:130502567		LTR:MLT2B2 SINE:AluSx4 LINE:L1ME2	RP11-36B6.1:lincRNA:intergenic AC016831.7:lincRNA:intergenic	0.346154	0.242424	0.308824	0.288462	0.36	0.457627	0.305882	0.322581	0.349693	20	20	19	19	14	20	20	19	20
chr14:38956985:38958687	1	SINE:AluSg DNA:Tigger3 LINE:L1M3		0.343284	0.320755	0.396552	0.307692	0.285714	0.442857	0.333333	0.35	0.36646	23	20	21	22	20	23	24	22	24
chr13:27556032:27556671		SINE:AluY SINE:AluSx		0.311828	0.216667	0.425	0.189189	0.119048	0.222222	0.27451	0.319672	0.2	33	23	30	33	27	30	33	33	34
chr3:59633012:59635874		SINE:AluY LINE:L1M2		0.293103	0.29771	0.52	0.312849	0.482759	0.382353	0.295082	0.508197	0.338078	42	43	41	43	32	41	45	41	47
chr10:1801754:1803382	1	LINE:L1M5 SINE:AluSp	ADARB2:protein_coding:intergenic	0.341935	0.311828	0.490909	0.382716	0.491803	0.298851	0.330645	0.491228	0.353414	35	31	35	33	30	29	36	37	36
chrX:124677830:124680901	1	LINE:L1PBa LTR:MLT2A2		0.379032	0.3	0.386364	0.2875	0.346154	0.294118	0.350515	0.377193	0.289474	36	32	35	31	20	22	39	36	35
chr9:30110510:30115494		LINE:L1PA3 LTR:MLT1D		0.308824	0.265957	0.2875	0.255952	0.404762	0.409091	0.291304	0.311881	0.308594	55	50	58	58	29	52	59	60	61
chr2:188355419:188359639	1	LTR:THE1B-int LINE:L1PB4	AC007319.1:antisense:intron TFPI:protein_coding:intron	0.520661	0.306667	0.524752	0.510949	0.465116	0.590909	0.438776	0.506944	0.536946	31	30	34	37	26	29	35	36	38
chr10:100510886:100515825		LINE:L1MA8 LINE:L1PA15	HPSE2:protein_coding:intron	0.26875	0.242718	0.288288	0.147887	0.30303	0.289474	0.258555	0.291667	0.210938	38	35	33	40	23	36	39	36	42
chr3:52510596:52510976		SINE:AluSz	NISCH:protein_coding:intron	0.353659	0.34375	0.3	0.326531	0.15625	0.333333	0.350877	0.243902	0.329193	20	17	16	19	19	20	20	19	20
chr4:13135124:13137060		LINE:L1PA10		0.221311	0.177419	0.321429	0.144928	0.291667	0.212121	0.206522	0.314815	0.166667	26	23	22	25	13	22	26	23	26
chr11:17324325:17324581		SINE:AluY	NUCB2:protein_coding:intron	0.238806	0.305556	0.25	0.163636	0.2	0.237288	0.262136	0.232143	0.201754	20	16	21	20	10	20	20	21	20
chr17:68510663:68510959	1	SINE:AluY		0.322917	0.225806	0.534884	0.375	0.4	0.545455	0.299213	0.485294	0.464286	22	13	25	20	19	24	25	25	24
chr7:150287180:150293237	1	LINE:L1PA7	GIMAP4:protein_coding:intergenic GIMAP6:protein_coding:intergenic	0.353234	0.277311	0.489933	0.412811	0.422535	0.357798	0.325	0.468182	0.397436	47	47	48	51	41	44	51	54	56
chr3:36956603:36957322		LINE:L2a SINE:AluY LINE:L1MA5A	TRANK1:protein_coding:intron	0.290323	0.4	0.5	0.393939	0.0769231	0.230769	0.339286	0.372093	0.347826	11	9	10	11	7	7	11	11	11
chr14:100312318:100313748	1	LINE:L2c SINE:AluSx LINE:L1ME1	EML1:protein_coding:intron	0.363636	0.323529	0.710526	0.547619	0.7	0.666667	0.346154	0.708333	0.574074	17	19	18	20	7	10	22	19	20
chr12:105267995:105270530		SINE:AluJr LINE:L1MA9	SLC41A2:protein_coding:intron	0.336449	0.256098	0.351351	0.297619	0.461538	0.362319	0.301587	0.38	0.326797	31	29	31	23	18	29	32	31	29
chr10:119247407:119248255	1	SINE:AluSx	EMX2OS:antisense:intron CTA-109P11.4:lincRNA:intron	0.272727	0.280702	0.489362	0.419355	0.173913	0.309091	0.275641	0.385714	0.378378	24	27	26	24	16	23	27	26	26
chr11:44837289:44838723		DNA:MER117	TSPAN18:protein_coding:intron	0.234568	0.252632	0.410526	0.277778	0.170732	0.265152	0.241245	0.338235	0.272988	33	31	30	34	26	32	35	31	34
chr3:99693481:99697832	1		CMSS1:protein_coding:intron FILIP1L:protein_coding:intron	0.289855	0.30719	0.354839	0.21875	0.229508	0.377778	0.297222	0.319444	0.278552	61	58	57	63	40	56	66	60	67
chr1:25113209:25114121		LINE:L1MB7 SINE:AluY SINE:AluJb SINE:AluSx3	CLIC4:protein_coding:intron	0.289157	0.225	0.416667	0.301205	0.3125	0.45098	0.268293	0.394737	0.358209	25	21	27	21	11	22	28	27	27
chr1:235277852:235280126	1	SINE:AluSg LTR:LTR40a SINE:AluSc SINE:AluJb	TOMM20:protein_coding:intron	0.273006	0.284091	0.308081	0.315522	0.373832	0.255034	0.276892	0.331148	0.298893	71	68	70	76	53	66	79	73	78
chr19:33813254:33814242	1	SINE:AluYc3 LINE:L1MB8 LTR:THE1B	CTD-2540B15.9:lincRNA:intergenic CEBPA:protein_coding:intergenic CTD-2540B15.12:lincRNA:intergenic	0.387755	0.360465	0.6	0.357955	0.38806	0.36	0.377682	0.533019	0.358696	42	36	43	50	43	44	44	52	51
chr4:49164192:49166414	1	LTR:MLT1H LINE:L4	AC118282.4:miRNA:intergenic AC118282.1:miRNA:intergenic AC118282.2:miRNA:intergenic AC118282.3:miRNA:intergenic	0.274247	0.24537	0.4	0.287582	0.221154	0.298851	0.262136	0.336735	0.291667	40	39	35	38	33	32	41	37	38
chr1:36865560:36866094	1	SINE:AluY SINE:AluSp	SNORA63:snoRNA:intergenic RNU4-27P:snRNA:intergenic OSCP1:protein_coding:intergenic LSM10:protein_coding:intergenic STK40:protein_coding:intergenic	0.393939	0.29	0.407643	0.344322	0.444444	0.315068	0.354717	0.418182	0.334129	45	48	47	50	34	54	53	48	58
chrX:42628007:42630714		LTR:HERVFH19-int LTR:LTR19A LTR:PABL_B		0.277228	0.216667	0.333333	0.215385	0.238095	0.292683	0.254658	0.310345	0.245283	25	22	27	22	15	18	26	27	25
chr13:94158613:94159468		DNA:MER135 SINE:AluY	GPC6:protein_coding:intron	0.40107	0.273973	0.382979	0.238806	0.25	0.368421	0.365385	0.349206	0.277487	43	34	37	37	19	31	45	37	41
chrX:119778803:119780431	1	LINE:L2 SINE:AluSx SINE:AluY SINE:AluSx3	MCTS1:protein_coding:intergenic C1GALT1C1:protein_coding:intergenic	0.340807	0.243056	0.241611	0.166667	0.19403	0.315789	0.302452	0.226852	0.210256	61	60	47	54	42	39	62	54	59
chr1:73523200:73526568	1	LTR:THE1C-int LTR:THE1C		0.5	0.328947	0.4	0.314685	0.419355	0.418605	0.438095	0.404412	0.353712	39	30	43	40	19	34	42	44	42
chr3:113590284:113593443		SINE:AluY	GRAMD1C:protein_coding:intron	0.274262	0.211268	0.355422	0.286275	0.309859	0.230263	0.25066	0.341772	0.265356	71	56	69	71	40	64	74	70	73
chr9:107320199:107322439	1	LINE:L1PA8 SINE:AluSq2 LINE:L1PB1	OR13C5:protein_coding:intergenic OR13C2:protein_coding:intergenic OR13C8:protein_coding:intergenic OR13C3:protein_coding:intergenic OR13C4:protein_coding:intergenic	0.663366	0.651515	0.536232	0.547368	0.764706	0.456522	0.658683	0.581395	0.51773	25	22	24	25	13	22	25	24	26
chr8:38206468:38210203	1	LINE:L1PA5	WHSC1L1:protein_coding:intron	0.297071	0.359116	0.340909	0.37931	0.237288	0.371134	0.32381	0.314894	0.376218	73	71	75	76	45	69	81	78	82
chr3:196208959:196211266		LINE:L1ME3C SINE:AluY	RNF168:protein_coding:intron	0.307692	0.343284	0.421053	0.230769	0.3	0.302632	0.321637	0.395833	0.261111	33	33	35	37	19	27	34	40	41
chr7:129121067:129121870	1	LINE:L1MC4a SINE:AluSg SINE:FLAM_C SINE:AluSx1	STRIP2:protein_coding:intron	0.366667	0.491803	0.555556	0.460674	0.5	0.416667	0.429752	0.538462	0.445255	21	22	18	22	8	20	23	19	23
chr2:191836061:191836776		DNA:MER20 SINE:AluSx	STAT1:protein_coding:intron	0.1	0.298507	0.2	0.245902	0.266667	0.574074	0.19708	0.218182	0.346591	20	22	24	23	14	21	22	24	24
chr7:65530981:65531039		SINE:AluY	AC068533.7:protein_coding:intergenic CRCP:protein_coding:intergenic ASL:protein_coding:intergenic AC068533.1:miRNA:intergenic	0.2	0.142857	0.238095	0.21519	0.666667	0.181818	0.180723	0.333333	0.205357	9	8	10	12	6	8	9	10	12
chr5:29874566:29875690	1	LTR:ERVL-B4-int SINE:AluY		0.349206	0.363636	0.488889	0.216495	0.210526	0.479167	0.354167	0.40625	0.303448	29	23	24	31	14	19	30	27	31
chr10:25217465:25217917	1	SINE:AluY SINE:AluSx1	PRTFDC1:protein_coding:intron	0.268966	0.333333	0.373832	0.2	0.148148	0.158537	0.2891	0.298137	0.187023	33	32	30	33	29	26	34	32	34
chr8:54154528:54154731			OPRK1:protein_coding:intron RP11-162D9.3:antisense:intron	0.078125	0.2	0.241935	0.3125	0.258065	0.309091	0.12844	0.247312	0.311111	15	15	15	15	14	15	15	15	15
chr10:76431140:76435846	1	LTR:LTR1D	ADK:protein_coding:intron	0.493103	0.375691	0.593301	0.566396	0.541284	0.517413	0.447983	0.575472	0.549123	68	59	64	70	52	62	71	67	71
chr7:128144029:128144745		SINE:AluJr SINE:AluSp	METTL2B:protein_coding:exon	0.327586	0.108696	0.0909091	0.142857	0.0588235	0.0909091	0.230769	0.0769231	0.127273	18	17	14	21	10	13	20	15	21
chr22:25836734:25838495		SINE:AluSq2 LINE:L1MC SINE:AluSp	CTA-390C10.9:lincRNA:intergenic LRP5L:protein_coding:intergenic CTA-246H3.12:lincRNA:intergenic CTA-390C10.10:sense_intronic:intergenic	0.330508	0.357143	0.420561	0.204969	0.2	0.298077	0.340426	0.401709	0.241509	39	34	39	40	9	36	40	39	41
chr10:94078786:94079655		SINE:AluSx1 DNA:Tigger3 SINE:AluYg6	MARCH5:protein_coding:intron	0.423729	0.340426	0.351852	0.261538	0.423077	0.630435	0.386792	0.375	0.414414	28	24	25	29	22	27	30	27	29
chrX:92553158:92556041	1	LTR:THE1B-int LINE:L1M1 LTR:THE1B		0.361446	0.3	0.451613	0.321429	0.571429	0.266667	0.338346	0.481928	0.302326	22	19	19	17	13	17	22	19	20
chrX:94243888:94247499	1	LINE:L1MA2 LTR:THE1B-int		0.457831	0.340426	0.530612	0.5	0.266667	0.16	0.415385	0.46875	0.355932	26	22	23	19	11	16	27	26	23
chr10:88241215:88241424		SINE:AluSp	WAPAL:protein_coding:intron	0.175824	0.05	0.179487	0.183333		0.0833333	0.153153	0.179487	0.145833	18	10	19	19		19	18	19	19
chr2:205022093:205024186	1	SINE:AluYa5 SINE:AluSx1 LINE:L1MB7	AC009965.2:lincRNA:intergenic	0.473684	0.388889	0.430556	0.504425	0.636364	0.559322	0.446429	0.478723	0.523256	35	19	37	38	19	28	37	42	39
chr1:155521217:155522424		SINE:AluY SINE:AluSx SINE:AluYa5 SINE:AluSx3	ASH1L:protein_coding:intron	0.395455	0.40146	0.44375	0.28972	0.366667	0.321678	0.397759	0.422727	0.302521	62	54	58	63	37	57	64	61	69
chr16:12816319:12816375		SINE:AluJb	CPPED1:protein_coding:intron	0.0892857	0.309524	0.21875	0.0847458	0.333333	0.0344828	0.183673	0.236842	0.0681818	10	10	10	10	8	10	10	10	10
chr4:150051404:150055551	1	LTR:MSTA-int LINE:L1P1	RP11-342A1.1:lincRNA:intergenic RP11-24I21.1:lincRNA:intergenic	0.4	0.306667	0.455696	0.277778	0.425532	0.493671	0.364103	0.444444	0.360976	36	31	32	38	31	34	41	39	43
chr1:185428621:185430780	1	LINE:L1PA8	RNU7-183P:snRNA:intergenic	0.305882	0.326531	0.4375	0.410959	0.333333	0.481481	0.313433	0.402778	0.440945	25	21	20	22	14	22	26	23	25
chr8:133726008:133728190	1	LINE:L1MC4 SINE:AluY	TMEM71:protein_coding:intron	0.4	0.487179	0.468085	0.461538	0.555556	0.586957	0.420732	0.482143	0.50365	45	19	43	41	14	27	45	43	43
chr6:122822169:122834463	1	LTR:HERVKC4-int	PKIB:protein_coding:intron	0.563715	0.474048	0.638677	0.551724	0.527027	0.554386	0.529255	0.608133	0.552699	149	139	165	141	92	132	173	167	157
chr5:158824523:158824777	1	SINE:AluSp	AC008697.1:lincRNA:intergenic	0.42029	0.272727	0.517241	0.245283	0.428571	0.422222	0.372549	0.473684	0.326531	17	16	16	17	13	17	17	16	17
chr16:86484041:86487096		LTR:LTR16C LTR:MLT1H1	FENDRR:lincRNA:intergenic	0.211111	0.184211	0.306122	0.18617	0.173077	0.301471	0.20068	0.26	0.234568	35	33	33	38	29	35	37	36	40
chr9:82979947:82981336		LINE:L1PREC2 LTR:MLT1D		0.403846	0.333333	0.333333	0.209677	0.130435	0.454545	0.375	0.27027	0.311321	16	16	17	18	12	16	17	18	18
chr7:56505768:56510581	1	LINE:L1MA3	RP13-492C18.2:pseudogene:intron	0.371084	0.420354	0.412141	0.368932	0.432	0.460905	0.388456	0.417808	0.398417	117	105	113	124	82	103	121	120	128
chr9:16179241:16179547		SINE:AluY	C9orf92:protein_coding:intergenic	0.327161	0.375	0.333333	0.278846	0.36	0.353659	0.342975	0.341772	0.3	35	30	33	35	25	33	35	35	35
chr12:84961371:84964936	1	LTR:THE1C		0.30622	0.293651	0.214286	0.165217	0.413793	0.358974	0.301493	0.2625	0.230548	62	53	60	64	46	48	64	63	65
chr5:125931737:125932526		SINE:AluSg SINE:AluSx3	RNU6-963P:snRNA:intergenic ALDH7A1:protein_coding:intergenic C5orf48:protein_coding:intergenic PHAX:protein_coding:intergenic	0.277533	0.171717	0.42	0.201794	0.396226	0.362205	0.245399	0.411765	0.26	57	47	46	52	34	54	57	51	58
chr10:70432104:70434168		SINE:AluSq LINE:L1MEe	TET1:protein_coding:intron	0.369565	0.333333	0.386667	0.336957	0.384615	0.442857	0.355263	0.386364	0.382716	30	31	31	30	11	27	36	34	33
chr9:36679950:36685945	1	LINE:L1ME1	MELK:protein_coding:intergenic	0.409483	0.326241	0.5	0.320755	0.4	0.483333	0.378016	0.473684	0.379518	66	60	56	65	35	58	74	59	74
chr8:120881309:120882388		SINE:AluSx LTR:LTR8 LINE:L1PA7	KB-1471A8.1:lincRNA:intron	0.339623	0.26087	0.22619	0.304348	0.25	0.214286	0.308571	0.233871	0.27027	30	26	30	27	23	24	30	30	27
chr8:116383397:116387741	1	LINE:L1P2	TRPS1:protein_coding:intergenic	0.277946	0.211429	0.414013	0.222222	0.236111	0.262774	0.254941	0.358079	0.235577	68	65	66	65	42	61	70	68	69
chr14:58569072:58569579		SINE:AluYb8 LTR:MLT1D	C14orf37:protein_coding:intron	0.344086	0.181818	0.115942	0.136364	0	0.244444	0.291971	0.0842105	0.18018	20	19	21	14	13	20	20	21	21
chr3:4830617:4834977	1	LTR:MLT1F1 LTR:MLT1D	ITPR1:protein_coding:intron	0.384021	0.315271	0.552347	0.541176	0.475	0.451477	0.360406	0.535014	0.509063	85	78	89	90	56	82	86	92	93
chr8:118277789:118281934	1	LTR:THE1D-int	SNORA31:snoRNA:intergenic	0.462963	0.25	0.5	0.469697	0.451613	0.56338	0.37234	0.488189	0.502463	27	29	29	30	17	26	29	30	31
chr14:81834878:81835273		SINE:AluSx	STON2:protein_coding:intron	0.376812	0.285714	0.444444	0.295775	0.333333	0.559322	0.346154	0.416667	0.415385	15	10	14	14	11	15	15	15	15
chr21:35532401:35535554	1	LTR:MER61-int	AP000320.7:processed_transcript:intron	0.367403	0.263158	0.393728	0.278689	0.368098	0.333333	0.329247	0.384444	0.298033	102	90	101	105	86	93	109	109	111
chr3:195972302:195973386		SINE:FLAM_C SINE:AluSx	PCYT1A:protein_coding:intron	0.304182	0.264706	0.384615	0.151685	0.188679	0.31068	0.293151	0.334928	0.209964	44	40	40	40	30	39	44	42	40
chr6:30833826:30843051	1	LINE:L1MDa LTR:MER11A	DDR1-AS1:antisense:intron	0.517891	0.444776	0.600502	0.487267	0.433121	0.446602	0.489607	0.553153	0.473274	147	138	148	153	104	130	153	155	158
chr17:21701329:21706118	1		UBBP4:protein_coding:intergenic	0.361702	0.151685	0.0463576	0.159204	0.0434783	0.2	0.259563	0.0454545	0.174051	80	78	67	70	46	65	87	76	79
chr6:10008828:10012101	1	DNA:Tigger1	OFCC1:protein_coding:intron	0.481481	0.305085	0.495868	0.468966	0.456522	0.43038	0.419162	0.48503	0.455357	37	32	41	41	28	38	39	43	44
chr14:35219716:35220704		SINE:AluSx1 LINE:L3	BAZ1A:protein_coding:intergenic CFL2:protein_coding:intergenic	0.5	0.419355	0.298246	0.295775	0.421053	0.354839	0.460317	0.328947	0.323308	19	22	21	22	12	20	22	23	22
chr1:7789846:7790241		SINE:MIR	CAMTA1:protein_coding:intron	0.0967742	0.115385	0.433333	0.225352	0.26087	0.457143	0.105263	0.358491	0.301887	12	12	11	12	11	11	12	12	12
chr10:31755374:31758801	1	LINE:L1PA3 LINE:L1PB4 LINE:L1M2	ZEB1:protein_coding:intron	0.39604	0.358491	0.519481	0.430508	0.457627	0.405229	0.383117	0.502347	0.421875	61	41	57	65	37	66	62	60	67
chr6:9927833:9930609		LTR:MLT1J SINE:AluSx1 LINE:L1PA13	OFCC1:protein_coding:intron	0.346154	0.277778	0.378378	0.362319	0.3	0.390244	0.324561	0.350877	0.372727	23	18	15	20	14	20	23	20	23
chr13:29899465:29914284	1	LINE:L1PA7	MTUS2:protein_coding:intron	0.376124	0.321285	0.440087	0.292135	0.353623	0.362484	0.35533	0.416469	0.318267	313	280	301	317	229	297	332	324	339
chr12:129316432:129316925		SINE:AluY SINE:AluSx	SLC15A4:protein_coding:intergenic GLT1D1:protein_coding:intergenic	0.305785	0.121622	0.135135	0.15625	0.103448	0.186047	0.235897	0.126214	0.165468	28	29	28	29	20	23	30	32	30
chr2:4210605:4218108	1	LINE:L1PA3 LTR:HUERS-P3b-int LINE:L1MC1	AC012445.1:lincRNA:intergenic	0.417778	0.4375	0.6	0.569231	0.5	0.471264	0.424929	0.563953	0.529954	67	58	58	51	42	43	71	63	59
chrX:142164116:142169260		LINE:L2 LTR:MSTB-int	SPANXN4:protein_coding:intergenic RN7SKP81:misc_RNA:intergenic	0.370558	0.279279	0.369231	0.283019	0.295455	0.327869	0.337662	0.350575	0.299401	51	44	44	39	27	38	52	47	47
chr6:14350707:14352433		LTR:MLT1C LTR:MLT1A0	RP3-448I9.1:lincRNA:intergenic RP3-448I9.2:lincRNA:intergenic	0.365217	0.219512	0.488889	0.461538	0.25	0.319444	0.304569	0.42623	0.410891	25	24	25	25	16	25	26	25	25
chr21:37956649:37957998		DNA:MER63B	CLDN14:protein_coding:intergenic AP000696.2:lincRNA:intergenic	0.290698	0.185185	0.27451	0.225	0.235294	0.408163	0.25	0.264706	0.294574	21	18	20	20	12	21	22	21	21
chr4:149515577:149523091	1	LINE:L1PBa LINE:L1PA5	RNA5SP166:rRNA:intergenic	0.473451	0.395189	0.579545	0.469548	0.561151	0.501493	0.442799	0.574338	0.482227	120	110	115	116	86	106	125	124	127
chr2:222804344:222804865	1	SINE:AluSg7 SINE:AluSx1		0.261905	0.176471	0.23913	0.317568	0.190476	0.265487	0.227488	0.223881	0.295019	37	36	33	38	27	37	37	33	39
chr2:108899461:108901371	1	LINE:L1M5 DNA:MamRep1161 LINE:L1PA4 LTR:THE1B	SULT1C3:protein_coding:intergenic SULT1C2:protein_coding:intergenic	0.555556	0.434783	0.525	0.531915	0.411765	0.375	0.5	0.491228	0.478873	24	24	20	28	10	13	29	23	29
chr16:85664774:85665164			GSE1:protein_coding:intron	0.243056	0.320388	0.289157	0.235669	0.137255	0.221239	0.275304	0.231343	0.22963	24	24	24	24	24	24	24	24	24
chrX:3253717:3255154		LINE:L1MB5 DNA:MER1A	MXRA5:protein_coding:intron	0.464286	0.333333	0.403509	0.277778	0.470588	0.48	0.411348	0.418919	0.341772	26	22	20	21	14	12	26	22	21
chr16:18050435:18056246	1		CTA-481E9.4:lincRNA:intron	0.314103	0.285235	0.417943	0.310065	0.390805	0.296703	0.304772	0.41046	0.305102	148	128	138	145	100	131	156	147	148
chr7:120435615:120438193	1	LINE:L2 LTR:MLT1J1 SINE:AluY	TSPAN12:protein_coding:intron	0.416667	0.28125	0.447917	0.362319	0.357143	0.196429	0.344444	0.427419	0.314433	26	32	39	36	19	27	34	41	40
chr3:9794595:9795023		SINE:AluSq2 SINE:AluSx1	OGG1:protein_coding:intron	0.295238	0.196429	0.373626	0.150376	0.333333	0.168831	0.26087	0.362903	0.157143	22	22	23	23	20	22	23	23	23
chr4:59117755:59118508				0.223881	0.232558	0.535714	0.434783	0.35	0.264706	0.227273	0.486842	0.378641	14	14	13	14	12	13	14	13	14
chr4:131148253:131150870		LTR:MER9a1 LTR:ERVL-E-int DNA:Tigger2a		0.383838	0.240741	0.18	0.405797	0.117647	0.333333	0.333333	0.164179	0.373984	30	23	22	29	13	24	30	24	29
chr1:224747102:224750543	1	DNA:MER1A LTR:LTR16B1 LINE:L1ME3B	CNIH3:protein_coding:intron	0.415	0.401639	0.315789	0.310638	0.358491	0.385135	0.409938	0.326829	0.339426	38	41	41	41	30	41	42	43	43
chr18:2626106:2634771	1	LTR:THE1A-int	RNU6-340P:snRNA:intergenic SMCHD1:protein_coding:intergenic Y_RNA:misc_RNA:intergenic NDC80:protein_coding:intergenic	0.35225	0.236264	0.437186	0.219269	0.446328	0.379581	0.304	0.44	0.281504	136	122	138	137	98	128	140	140	147
chr16:8455723:8456609		LINE:L1MB3 SINE:AluY	RP11-568A19.1:lincRNA:intergenic RP11-279O17.3:lincRNA:intergenic	0.357143	0.347826	0.367521	0.339744	0.297872	0.406977	0.353448	0.347561	0.363636	34	36	37	34	20	33	38	38	38
chr12:40986407:40987874		LTR:MLT1H SINE:AluSc8 LTR:MLT1D	RNU6-713P:snRNA:intergenic MUC19:protein_coding:intergenic	0.272727	0.2	0.347222	0.296703	0.172414	0.367347	0.244444	0.29703	0.321429	28	24	25	27	17	23	30	27	27
chr17:53050366:53055591	1		STXBP4:protein_coding:intron	0.4	0.296	0.503448	0.392157	0.428571	0.5	0.357377	0.484536	0.429032	55	43	48	56	33	43	57	52	57
chr6:70344270:70345447		SINE:MIRb SINE:AluY DNA:MamRep4096	AL358133.1:miRNA:intergenic LMBRD1:protein_coding:intergenic	0.192771	0.0746269	0.327731	0.435065	0.194444	0.231707	0.158798	0.296774	0.364407	47	35	41	47	24	42	48	41	49
chr1:20309950:20313710	1	LINE:L1MC4a LTR:LTR12C	PLA2G2A:protein_coding:intergenic PLA2G5:protein_coding:intergenic RN7SL304P:misc_RNA:intergenic	0.460573	0.397101	0.608511	0.569231	0.41358	0.542222	0.436323	0.558544	0.558798	140	137	141	146	99	143	154	144	157
chr6:154491712:154497263	1	LINE:L1PA6 LINE:L1MB8	OPRM1:protein_coding:intron IPCEF1:protein_coding:intron	0.437788	0.389706	0.433071	0.39267	0.441176	0.508772	0.419263	0.435897	0.436066	53	51	54	53	42	49	54	55	57
chr4:146330274:146331892		SINE:AluY		0.322314	0.164557	0.242105	0.169492	0.186047	0.157895	0.26	0.224638	0.164948	33	32	35	33	25	34	37	38	40
chr19:40358738:40359471	1	SINE:AluSg SINE:AluJo	FCGBP:protein_coding:intron	0.350515	0.253012	0.396825	0.265957	0.25	0.385714	0.305556	0.361446	0.317073	28	29	30	28	17	28	31	30	30
chr13:69559153:69559261			ZDHHC20P4:pseudogene:promoter	0.0923077	0.0175439	0.327586	0.0178571	0.238095	0	0.057377	0.303797	0.0147059	19	18	19	19	15	16	19	19	19
chr12:77325882:77327903		LINE:L1PA6 DNA:MER102c		0.380531	0.288462	0.244898	0.321839	0.384615	0.288462	0.351515	0.274194	0.309353	25	25	23	23	10	25	28	23	28
chr1:118098570:118102863	1	LINE:L1M5 LTR:THE1B-int LTR:MLT1E1A	MAN1A2:protein_coding:intergenic FAM46C:protein_coding:intergenic	0.433155	0.401786	0.566176	0.458333	0.519231	0.486239	0.421405	0.553191	0.468439	35	34	35	39	30	40	36	39	41
chr21:29287695:29289178		LTR:THE1A LTR:THE1A-int LINE:L1MC3	AJ006995.3:lincRNA:intergenic	0.276596	0.354839	0.344828	0.315789	0.142857	0.481481	0.307692	0.305556	0.369048	14	12	12	14	5	12	14	13	15
chr6:135683449:135689873	1	Other:SVA_D LINE:L1PB1	AHI1:protein_coding:intron	0.612613	0.46281	0.67893	0.570265	0.492063	0.562092	0.549565	0.623529	0.567127	106	127	122	149	88	119	149	130	156
chr18:21723775:21730065	1	LTR:LTR12C	CABYR:protein_coding:intron	0.360841	0.272727	0.331169	0.271053	0.265403	0.25	0.327019	0.31055	0.263605	165	149	158	162	130	161	169	169	173
chr1:65022503:65025479	1	LINE:L1PA14	CACHD1:protein_coding:intron	0.240385	0.217391	0.286822	0.22549	0.222222	0.212598	0.230352	0.26776	0.220544	61	55	49	54	36	53	63	53	63
chr2:217636007:217636630	1	SINE:AluJb SINE:AluSz	AC007563.5:antisense:intron	0.308824	0.217391	0.196078	0.337349	0.25	0.46	0.27193	0.206349	0.383459	14	16	15	16	8	15	16	15	16
chr1:41421578:41421828		SINE:AluSx	CTPS1:protein_coding:intergenic	0.366667	0.325301	0.319328	0.277027	0.2	0.395604	0.353612	0.292208	0.322176	32	31	31	32	28	29	32	32	32
chr13:37644312:37644637		LTR:MER52D	CSNK1A1L:protein_coding:intergenic SUPT20H:protein_coding:intergenic AL138706.1:miRNA:intergenic	0.220339	0.25	0.4375	0.346667	0.153846	0.232558	0.231579	0.377049	0.305085	11	10	11	10	5	11	11	11	11
chr5:69370544:69371476		SINE:AluY SINE:AluSx SINE:AluSp	SMN2:protein_coding:intron	0.325843		0.361111	0.416667	0.583333	0.26087	0.325843	0.416667	0.355932	32		29	18	16	17	32	29	28
chr12:100386608:100389322		LINE:L1PA6	UHRF1BP1L:protein_coding:intergenic ANKS1B:protein_coding:intergenic	0.506494	0.30303	0.405405	0.589286	0.48	0.486486	0.445455	0.435484	0.548387	26	18	18	21	14	19	27	23	24
chr7:28775616:28776005		SINE:AluJr SINE:AluSp	CREB5:protein_coding:intron	0.314607	0.285714	0.150943	0.25974	0.225806	0.314815	0.301887	0.178571	0.282443	21	19	19	20	16	20	21	20	21
chr21:40137916:40138948		LTR:MLT1C SINE:AluJb	LINC00114:lincRNA:intergenic ETS2:protein_coding:intergenic	0.32	0.227273	0.433333	0.342105	0.368421	0.396226	0.285714	0.417722	0.364341	17	14	16	15	13	16	17	18	18
chr13:78842051:78843831	1	LINE:L1M3e SINE:AluSg LINE:L1MC5	RNF219-AS1:antisense:intron	0.33871	0.175	0.102941	0.155172	0.333333	0.348837	0.27451	0.151163	0.237624	25	25	24	21	17	21	29	25	25
chr10:77682942:77683725	1		C10orf11:protein_coding:intron	0.333333	0.0416667	0.114286	0.0508475	0.368421	0.157895	0.258065	0.203704	0.0927835	17	13	15	15	13	15	17	16	17
chr16:76991186:76992599		LTR:THE1B LTR:ERVL-E-int	CTD-2336H13.2:lincRNA:intergenic	0.367089	0.348837	0.52	0.22093	0.529412	0.382353	0.360656	0.522388	0.266667	19	15	19	19	11	16	19	19	19
chr4:37496389:37499216	1	LINE:L1PB1 LINE:L1PA7 LINE:L1PA13	C4orf19:protein_coding:intron	0.366667	0.230769	0.379747	0.212121	0.333333	0.369565	0.303571	0.366972	0.262069	29	32	31	36	16	24	35	31	36
chr20:1383205:1386183	1	LTR:LTR32 SINE:AluSp	FKBP1A:protein_coding:intergenic NSFL1C:protein_coding:intergenic	0.266667	0.281879	0.455172	0.339695	0.457627	0.354286	0.272727	0.455882	0.345538	44	45	50	50	36	47	49	52	50
chr20:40166148:40167662	1	LTR:MER54A SINE:AluSx LINE:L1MB7	CHD6:protein_coding:intron	0.507042	0.516129	0.597015	0.515464	0.545455	0.526316	0.511278	0.58427	0.520231	28	27	25	29	15	27	31	27	31
chr12:126377368:126379288		LINE:L1M5 LTR:MLT1E SINE:AluY SINE:AluJo		0.275229	0.0930233	0.294118	0.202703	0.285714	0.307692	0.223684	0.290909	0.246032	26	21	19	26	15	25	27	22	28
chr11:100748660:100752851		LINE:L1PB1	ARHGAP42:protein_coding:intron	0.309783	0.274725	0.284314	0.204678	0.297297	0.375	0.298182	0.28777	0.272085	47	44	43	49	28	41	51	46	50
chr8:100203767:100203901		SINE:AluSg	VPS13B:protein_coding:intron	0.226415	0.434783	0.09375	0.214286	0.1	0.5	0.289474	0.0961538	0.321429	15	14	12	15	9	12	15	15	15
chr12:55909700:55915291	1	LINE:L1PA3 LINE:L1M1 LINE:L1P1	RP11-110A12.2:antisense:intron	0.456067	0.345679	0.620879	0.391635	0.434211	0.546448	0.411471	0.565891	0.455157	60	55	58	60	46	60	61	60	62
chr3:26368012:26369955		LINE:L1PA17		0.174419	0.137255	0.393939	0.307692	0.285714	0.370968	0.160584	0.367816	0.328125	23	17	22	20	15	18	23	22	20
chr1:11666550:11667092		LINE:L1MB7 SINE:AluJo LINE:L2b	FBXO44:protein_coding:intergenic RP1-69M21.2:lincRNA:intergenic FBXO2:protein_coding:intergenic	0.315789	0.382979	0.40625	0.310345	0.333333	0.290323	0.346154	0.38	0.303371	10	10	10	10	8	9	10	10	10
chr6:72260980:72273753	1	LTR:THE1C-int	AL354933.1:miRNA:intergenic AL035467.1:miRNA:intergenic	0.384929	0.332362	0.547739	0.464615	0.333333	0.444759	0.363309	0.477966	0.457627	145	143	146	156	103	132	158	153	159
chr10:121813336:121816109		LTR:MER34A LINE:L1PREC2 LTR:MLT1J LTR:MER57D		0.320896	0.342466	0.325843	0.311475	0.413793	0.416667	0.328502	0.347458	0.354369	31	30	30	33	23	30	32	32	33
chr18:41829552:41833416	1	LINE:L1PA6		0.333333	0.380435	0.378151	0.394118	0.36	0.376147	0.349624	0.372781	0.387097	50	42	50	55	33	46	54	54	59
chr4:113832572:113833287		SINE:FLAM_C SINE:AluY	ANK2:protein_coding:intron	0.219355	0.354839	0.15873	0.129496	0.125	0.35	0.258065	0.149425	0.19598	33	28	28	35	19	25	33	31	35
chr2:80671685:80672607		LTR:MLT1A DNA:MER20 SINE:AluJb	CTNNA2:protein_coding:intron	0.267442	0.285714	0.263158	0.306818	0.2	0.365854	0.273438	0.243902	0.325581	18	18	17	18	13	17	19	17	19
chr4:110559317:110562350	1	LTR:LTR7B DNA:Tigger1	CCDC109B:protein_coding:intron	0.293103	0.284615	0.448864	0.247826	0.185185	0.311321	0.289474	0.386957	0.267857	57	54	56	57	40	49	59	57	58
chr3:118378343:118379975		SINE:MIRb LTR:MSTB SINE:AluY		0.288462	0.291667	0.2	0.222222	0.181818	0.390625	0.289474	0.193182	0.288344	35	30	28	35	22	33	38	36	37
chr6:93433787:93439982	1	LINE:L1PA6 LTR:LTR12C	RP11-127B16.1:lincRNA:intergenic	0.388646	0.401639	0.393939	0.393443	0.412698	0.393333	0.393162	0.399123	0.393401	77	60	80	79	48	65	82	84	84
chr19:21810293:21813682	1	LTR:HERVK3-int LTR:LTR17 LTR:HERV17-int LTR:LTR3	RP11-678G14.4:lincRNA:intergenic RP11-678G14.3:lincRNA:intergenic	0.293103	0.25	0.377778	0.253165	0.230769	0.3125	0.27451	0.33	0.273973	41	43	46	45	36	40	45	48	46
chr9:134783177:134783660	1	Other:SVA_D	MED27:protein_coding:intron	0.0639269	0.0869565	0.305085	0.101828	0.0263158	0.329114	0.0718563	0.237179	0.168207	65	59	54	68	22	60	67	56	68
chrX:129539002:129541739	1	SINE:AluSx1 SINE:AluYa5 SINE:AluSx DNA:Tigger4b LINE:L1ME4a	RBMX2:protein_coding:intron	0.350649	0.259542	0.286885	0.235294	0.288889	0.0819672	0.308772	0.287425	0.183333	44	47	48	44	32	26	50	49	45
chr11:51496904:51501497	1	LINE:L1P2 LTR:MER9a1	OR4C46:protein_coding:intergenic	0.327434	0.240964	0.373737	0.319328	0.368421	0.279412	0.290816	0.372263	0.304813	41	32	38	37	28	31	42	45	40
chr5:2069922:2072126		LTR:THE1A LTR:MSTB LTR:THE1A-int		0.296089	0.330709	0.325926	0.318408	0.323529	0.318182	0.310458	0.325444	0.318328	36	34	35	36	23	34	37	35	37
chr17:35622325:35625014	1	LTR:MLT1H SINE:AluSx1 LTR:MLT1H-int	ACACA:protein_coding:intron	0.3625	0.290909	0.514286	0.410526	0.441176	0.327273	0.333333	0.490385	0.38	18	19	22	21	16	17	22	23	21
chr20:57766763:57766817			ZNF831:protein_coding:exon	0.0909091	0	0.192308	0	0	0.545455	0.0597015	0.142857	0.184615	9	9	7	6	8	5	9	9	6
chrX:12525575:12532952	1	LINE:L1M4c LINE:L1PA10	FRMPD4:protein_coding:intron	0.369231	0.318182	0.344828	0.337931	0.295775	0.47561	0.348624	0.328704	0.387665	63	65	62	58	46	48	69	69	65
chr17:43157361:43158157	1	SINE:AluY SINE:AluSp	NMT1:protein_coding:intron	0.213115	0.28169	0.433962	0.331429	0.347826	0.413462	0.238342	0.418605	0.362007	37	30	37	46	21	36	39	40	46
chr12:110827690:110827936		SINE:AluSq2 SINE:AluY	RP11-478C19.2:processed_transcript:intron ANAPC7:protein_coding:intron	0.27027	0.375	0.567568	0.348837	0.111111	0.5	0.311475	0.478261	0.402985	12	10	13	12	6	13	13	13	13
chrX:13634512:13634910		SINE:MIR3 SINE:AluSq	EGFL6:protein_coding:intron	0.328947	0.291667	0.246154	0.470588	0.526316	0.2	0.32	0.309524	0.34375	20	16	20	16	14	18	20	20	21
chr9:138324963:138330618	1	LINE:L1MB3 LTR:HERVE-int	PPP1R26:protein_coding:intergenic	0.378194	0.353887	0.38565	0.332853	0.277273	0.321016	0.36875	0.34985	0.328305	156	145	150	160	119	144	162	158	168
chr18:71452016:71454615		LTR:MLT2D SINE:AluSz LTR:MSTA	RN7SL401P:misc_RNA:intergenic	0.27027	0.245614	0.19403	0.271318	0.233333	0.46	0.261905	0.206186	0.324022	34	24	30	31	16	27	35	32	31
chr8:24147705:24150737		SINE:AluSx LINE:L1PA16	ADAM28:protein_coding:intergenic	0.375	0.371429	0.425	0.41573	0.314286	0.354167	0.373418	0.391304	0.394161	29	35	35	35	24	26	38	35	37
chr6:125181176:125185485	1	LTR:MLT1G3 LTR:THE1A-int	NKAIN2:protein_coding:intergenic	0.352941	0.317073	0.369369	0.256281	0.307692	0.319588	0.340426	0.349693	0.277027	36	36	40	40	30	36	37	40	41
chr6:81008468:81011252		LINE:L1P4a SINE:AluJb LTR:MER41-int	BCKDHB:protein_coding:intron	0.328671	0.328125	0.336449	0.350877	0.46875	0.333333	0.328502	0.366906	0.343915	37	27	37	36	22	31	40	39	36
chr3:179401808:179402326	1	SINE:AluSc SINE:AluJb	USP13:protein_coding:intron	0.439394	0.468085	0.511111	0.381579	0.615385	0.538462	0.451327	0.534483	0.445312	21	22	22	25	10	24	26	22	26
chr17:56965881:56972184	1	LINE:L1MC1	PPM1E:protein_coding:intron	0.468992	0.368132	0.539394	0.402098	0.47619	0.383495	0.427273	0.518072	0.394309	84	83	76	86	48	82	91	79	90
chr1:85725887:85730607	1		AL590113.1:miRNA:intergenic C1orf52:protein_coding:intergenic BCL10:protein_coding:intergenic Y_RNA:misc_RNA:intergenic	0.331551	0.27451	0.446667	0.339535	0.346154	0.414815	0.311419	0.420792	0.368571	49	44	46	46	32	49	49	47	51
chrX:122013953:122015275	1	LINE:L1PB1	U3:snoRNA:intergenic	0.358974	0.121951	0.35	0.310345	0.24	0.416667	0.277311	0.317647	0.341463	17	15	17	17	12	14	17	17	18
chr16:54899759:54903948	1		RP11-1136G4.1:lincRNA:intergenic	0.309417	0.278196	0.39196	0.321705	0.304878	0.387755	0.297753	0.366548	0.345679	70	60	73	71	47	60	71	73	71
chr19:53732874:53735992	1	LTR:MSTC	ZNF677:protein_coding:exon	0.222222	0.240642	0.38587	0.258567	0.360656	0.289157	0.230404	0.379592	0.268994	60	66	66	70	43	63	67	68	73
chr3:127873436:127873454		SINE:AluSx3	RUVBL1:protein_coding:promoter	0.487805	0.125	0	0.140845	0	0	0.308642	0	0.108696	10	10	10	10	10	10	10	10	10
chr12:82325142:82327124	1	LINE:L1MC2 SINE:AluSp	RP11-362A1.1:lincRNA:intergenic	0.296296	0.166667	0.232143	0.198276	0.05	0.3125	0.244444	0.184211	0.238889	24	20	23	23	18	26	27	27	26
chr12:8414862:8416251		DNA:MER1A SINE:AluSq DNA:MER3 SINE:AluSx1	ENPP7P5:pseudogene:intron	0.216667	0.435897	0.466667	0.528571	0.454545	0.413043	0.30303	0.464286	0.482759	22	14	21	24	7	18	22	21	24
chr7:152175726:152177607		SINE:AluSg4 SINE:AluSq SINE:AluSp	AC005631.1:miRNA:intergenic KMT2C:protein_coding:intergenic LINC01003:lincRNA:intergenic	0.302721	0.205742	0.31016	0.29078	0.185714	0.253659	0.262425	0.276265	0.275154	60	59	52	59	41	55	60	54	59
chr4:88110767:88112401	1	LTR:MLT1A0 SINE:AluSx1 SINE:AluSc8	KLHL8:protein_coding:intron	0.432624	0.491525	0.402778	0.353982	0.347826	0.369048	0.45	0.381356	0.360406	38	31	35	30	26	33	39	38	36
chr19:33948606:33949267		SINE:AluSc8	PEPD:protein_coding:intron	0.161538	0.120482	0.15	0.190476	0.0714286	0.413793	0.14554	0.117647	0.269939	21	25	23	17	17	17	25	25	17
chr6:11511750:11513626		SINE:AluSc LINE:L1MEf	RP11-716O23.2:lincRNA:intron	0.198347	0.12069	0.321429	0.25	0.458333	0.393939	0.173184	0.351852	0.308642	26	20	25	24	15	22	26	25	24
chr19:21697347:21702768	1	LTR:LTR76 LINE:L1PA15	ZNF429:protein_coding:intron	0.588235	0.525926	0.696078	0.598485	0.574468	0.581081	0.563422	0.673307	0.592233	64	61	66	68	30	64	71	68	71
chr6:137436034:137446244	1		IL22RA2:protein_coding:intergenic	0.382609	0.36194	0.434084	0.343358	0.435185	0.400778	0.373573	0.434368	0.365854	112	113	123	117	70	107	127	127	125
chr3:58629327:58631016		LTR:THE1B LTR:MLT1K	FAM3D:protein_coding:intron	0.169643	0.333333	0.335443	0.20362	0.25	0.288889	0.225806	0.311927	0.235955	34	34	34	34	28	34	34	34	34
chr19:17201871:17202161		SINE:AluJo	MYO9B:protein_coding:intron	0.384615	0.153846	0.514286	0.42	0.411765	0.423077	0.307692	0.480769	0.421053	10	10	10	10	8	10	10	10	10
chr14:23422757:23424155		SINE:AluY	RP11-298I3.5:protein_coding:intron HAUS4:protein_coding:intron RP11-298I3.1:antisense:intron	0.336449	0.197531	0.263736	0.234043	0.235294	0.261905	0.276596	0.256	0.244444	34	37	41	41	25	34	41	41	43
chrX:31089939:31091919	1	LINE:L1MB4 SINE:AluSx3	FTHL17:protein_coding:intergenic DMD:protein_coding:intergenic	0.331373	0.28125	0.367609	0.229508	0.148352	0.369427	0.309843	0.297723	0.271511	104	90	107	89	81	66	105	110	97
chr3:184715711:184716938	1	LINE:L2a SINE:AluSc8	VPS8:protein_coding:intron	0.205479	0.295455	0.326531	0.223529	0.444444	0.264151	0.239316	0.358209	0.23913	20	15	14	19	13	17	21	17	19
chr20:10353937:10359210	1	LINE:L2a	MKKS:protein_coding:intergenic AL023913.1:miRNA:intergenic	0.35	0.319149	0.468208	0.348361	0.316667	0.346939	0.338583	0.429185	0.347826	67	61	64	62	39	59	69	66	71
chr11:108304199:108328243	1	LINE:L1P2 LINE:L1PA4	C11orf65:protein_coding:intron	0.518998	0.418816	0.610991	0.490356	0.524927	0.555844	0.482664	0.587864	0.514164	300	278	302	318	205	278	323	315	334
chr3:14579684:14580014		LTR:MLT1K	GRIP2:processed_transcript:intron	0.291667	0.526316	0.566667	0.548387	0.5	0.571429	0.395349	0.547619	0.560606	6	6	6	6	6	6	6	6	6
chr17:18639255:18639968		SINE:AluY SINE:MIR	TRIM16L:protein_coding:intergenic FBXW10:protein_coding:intergenic TVP23B:protein_coding:intergenic	0.28972	0.207547	0.480769	0.336957	0.117647	0.267442	0.2625	0.391304	0.303371	26	18	22	25	10	26	26	22	26
chr11:129700089:129702621	1	SINE:AluSg DNA:MER44C SINE:AluY LINE:L1MB7	TMEM45B:protein_coding:intron	0.319527	0.292308	0.335938	0.267442	0.44186	0.373494	0.307692	0.362573	0.301961	44	42	36	46	27	42	51	41	47
chrX:75237648:75242712	1	LINE:L1PB1 LINE:L1PA5		0.207885	0.176991	0.37037	0.228814	0.26087	0.295775	0.19898	0.342541	0.253968	75	55	62	46	28	45	77	65	58
chr21:46044495:46045815	1	LINE:L2a LINE:L1MEg	TSPEAR:protein_coding:intron	0.555556	0.56	0.647727	0.573099	0.652174	0.54902	0.557047	0.648649	0.564103	25	19	29	28	14	22	27	30	28
chr10:39048299:39049083		SINE:AluSq		0.226562	0.354167	0.409091	0.285714	0.352941	0.234043	0.261364	0.39759	0.268116	20	18	18	20	11	15	21	18	21
chr22:47339388:47340495	1	SINE:AluY LINE:L1MB7	TBC1D22A:protein_coding:intron	0.491667	0.4	0.438356	0.5	0.307692	0.404255	0.461111	0.418605	0.465649	38	30	34	28	11	30	39	36	35
chr14:20421694:20423852	1	LTR:MER11C	OR4K15:protein_coding:intergenic OR4K5:protein_coding:intergenic OR4K1:protein_coding:intergenic	0.371681	0.316667	0.45977	0.363636	0.461538	0.402597	0.352601	0.460317	0.383117	31	31	34	35	29	31	36	38	36
chr8:139134396:139135148		LTR:MLT1M	FAM135B:protein_coding:intergenic RP11-238K6.1:lincRNA:intergenic RP11-489O18.1:lincRNA:intergenic	0.368421	0.310345	0.472222	0.414286	0.5	0.325581	0.348837	0.482759	0.380531	13	11	11	13	10	12	13	13	13
chr22:43931768:43933866		SINE:AluSz	EFCAB6-AS1:antisense:exon	0.224771	0.215517	0.353659	0.269231	0.237288	0.272727	0.221557	0.32287	0.270531	51	48	47	49	38	48	53	48	53
chr5:8758266:8764776	1	LTR:THE1B-int LTR:THE1D-int	RP11-315A16.1:lincRNA:intergenic	0.402985	0.432258	0.44586	0.493197	0.430769	0.436242	0.413712	0.441441	0.474041	58	61	62	61	41	56	67	63	67
chr5:123060538:123064156	1	LINE:L1MA2		0.272727	0.185185	0.438596	0.292683	0.380952	0.461538	0.239437	0.423077	0.358209	20	19	19	20	13	20	21	21	22
chr12:2094435:2097724	1	LTR:MLT1I LINE:HAL1 LINE:L1MEf	CACNA1C:protein_coding:intron DCP1B:protein_coding:intron	0.374046	0.306667	0.37234	0.30597	0.421053	0.371795	0.349515	0.386364	0.330189	38	38	38	39	24	38	44	39	42
chr1:236740607:236742291		LINE:L1MC4a SINE:AluSp	HEATR1:protein_coding:intron	0.282353	0.302326	0.353846	0.269231	0.291667	0.419355	0.289062	0.337079	0.335714	31	24	32	31	19	27	34	32	35
chr4:104878041:104880528	1	LINE:L1MA1 LINE:L1MC1 LTR:THE1B	RP11-703G6.1:lincRNA:intergenic RNU6-635P:snRNA:intergenic	0.272727	0.298246	0.441176	0.25	0.148148	0.416667	0.283582	0.357895	0.321429	25	25	32	31	20	25	30	32	32
chr5:164961752:164964985	1	LTR:LTR12D	CTC-535M15.2:lincRNA:intron	0.466258	0.298851	0.517544	0.392045	0.367347	0.508197	0.408	0.472393	0.439597	55	43	52	60	33	60	58	56	75
chr4:184217881:184219437	1	SINE:AluSq2 SINE:AluY SINE:AluJb	WWC2:protein_coding:intron	0.371429	0.263636	0.322581	0.275281	0.386364	0.339623	0.324	0.339286	0.299296	35	34	34	39	22	39	38	34	40
chr13:112663835:112665999	1	LINE:L1MA8 LTR:MLT1A0 LTR:MLT1B SINE:AluSx3	SNORD44:snoRNA:intergenic	0.328155	0.244373	0.226837	0.280669	0.338129	0.358696	0.29661	0.261062	0.307125	94	88	85	92	70	88	94	89	94
chr7:99534892:99539086		LTR:HERV16-int LINE:L1M4c	RP4-604G5.1:antisense:intron	0.393805	0.407407	0.488372	0.395161	0.30137	0.366906	0.398892	0.432653	0.385013	54	49	52	50	43	50	55	53	53
chr7:21031884:21036472			AC006481.1:lincRNA:intron	0.348703	0.346341	0.421687	0.292683	0.390909	0.381166	0.347826	0.412256	0.328494	95	79	89	91	66	90	102	96	101
chr9:106535022:106540406	1	LINE:L1PB4		0.474138	0.271429	0.577778	0.482456	0.555556	0.383333	0.397849	0.571429	0.448276	38	37	37	39	25	29	41	39	40
chr4:102363826:102365178	1	SINE:AluY	BANK1:protein_coding:intron	0.232394	0.169231	0.410526	0.274725	0.157895	0.448276	0.21256	0.338346	0.330855	38	31	45	46	28	40	43	52	50
chr12:71541809:71545135	1	LINE:L1M6 LTR:MER11A LTR:THE1B	TSPAN8:protein_coding:intron	0.532967	0.475728	0.57971	0.559783	0.477273	0.5625	0.512281	0.554945	0.560811	58	58	60	56	34	51	63	65	60
chr6:45256765:45264519	1	LINE:L1PB3	SUPT3H:protein_coding:intron	0.344978	0.272152	0.360825	0.29682	0.328571	0.318182	0.315245	0.352273	0.304348	77	78	80	82	51	72	86	85	89
chr18:75613135:75613367		SINE:AluSx	RNA5SP461:rRNA:intergenic	0.327273	0.409091	0.342105	0.147059	0.272727	0.131579	0.350649	0.326531	0.141509	16	13	14	16	9	16	16	14	16
chr13:73404710:73407911	1	LINE:L1PA7	PIBF1:protein_coding:intron	0.321212	0.373016	0.541899	0.32	0.483871	0.215827	0.343643	0.526971	0.282776	43	46	48	49	36	44	51	50	50
chr7:85364659:85368925	1	LTR:HERVIP10F-int LTR:LTR10G LINE:L1PBb		0.485185	0.4	0.542857	0.442308	0.516129	0.524862	0.453488	0.535865	0.47619	66	62	61	65	43	60	68	63	68
chr3:158329595:158335625	1	LINE:L1M2	LXN:protein_coding:intergenic MLF1:protein_coding:intergenic GFM1:protein_coding:intergenic	0.326923	0.295082	0.369369	0.314607	0.327273	0.465116	0.315152	0.355422	0.37785	62	51	57	54	37	57	65	60	66
chr4:174574552:174575841		DNA:MER58B LTR:LTR16C SINE:AluSx		0.316832	0.195652	0.384615	0.29	0.275862	0.366667	0.278912	0.351064	0.31875	24	22	25	23	18	25	24	25	25
chr14:103191828:103192207		SINE:AluSz6	RCOR1:protein_coding:intron	0.295652	0.193548	0.4	0.294118	0.4	0.432432	0.259887	0.4	0.352273	22	21	21	21	20	20	22	22	22
chrX:121333576:121335728		SINE:AluJr LINE:L1MA8 LTR:HERVL-int		0.364583	0.246575	0.365854	0.333333	0.382353	0.404762	0.313609	0.37069	0.356589	33	33	29	32	22	28	36	29	36
chr1:52596618:52598595		LINE:L1P3 SINE:AluSx SINE:AluSx1	ZFYVE9:protein_coding:intergenic RN7SL788P:misc_RNA:intergenic BTF3L4:protein_coding:intergenic	0.15493	0.293103	0.293578	0.235669	0.146341	0.338235	0.217054	0.253333	0.266667	36	43	40	42	23	34	43	41	42
chr3:80430066:80440485	1	LINE:L1P4a LTR:HERVH-int		0.368085	0.286765	0.375	0.332103	0.277372	0.425982	0.338275	0.345733	0.367698	121	101	102	112	80	104	131	114	124
chr10:101915128:101919267		LINE:L1ME3C	ERLIN1:protein_coding:intron	0.237037	0.281553	0.371212	0.241611	0.3125	0.283186	0.256303	0.355556	0.259542	42	46	49	40	30	43	49	49	46
chr17:403977:404251		SINE:AluJb SINE:AluSc8	VPS53:protein_coding:intergenic	0.392857	0.3	0.30137	0.31	0.53125	0.373134	0.358209	0.371429	0.335329	18	17	18	18	15	18	18	18	18
chr5:180030589:180030964		SINE:AluY SINE:AluJb	FLT4:protein_coding:intron	0.228261	0.122807	0.193548	0.116505	0.395349	0.142857	0.187919	0.27619	0.125786	23	17	25	26	20	21	23	25	27
chr11:20094196:20097633		LINE:L1PA7	NAV2:protein_coding:intron	0.240223	0.33945	0.492063	0.417476	0.25	0.485437	0.277778	0.417582	0.440129	44	40	37	45	33	40	46	41	49
chr8:43647472:43653839	1	Satellite:ALR/Alpha		0.29697	0.262712	0.408696	0.398773	0.351351	0.392857	0.282686	0.394737	0.396761	70	60	64	69	29	51	73	66	72
chr5:16831301:16832201		SINE:AluSz6 LINE:L1PB1	MYO10:protein_coding:intron	0.478723	0.297872	0.384615	0.168539	0.0588235	0.384615	0.41844	0.304348	0.234375	25	23	17	27	10	17	27	20	27
chrX:41764608:41769368	1		CASK:protein_coding:intron	0.403077	0.405405	0.463602	0.385417	0.470588	0.415842	0.403922	0.465565	0.395904	75	68	74	67	56	55	80	76	75
chr9:105864136:105866011		LTR:MER52A	RP11-341A22.2:lincRNA:intergenic	0.375	0.230769	0.421053	0.138462	0.365854	0.307692	0.324324	0.397959	0.201923	15	12	14	14	15	14	16	16	15
chr5:32654770:32666734	1	LINE:L1PA8 LTR:MER52-int LTR:THE1B-int	NPR3:protein_coding:intergenic CTD-2004A9.1:lincRNA:intergenic	0.370466	0.289916	0.431034	0.402247	0.347826	0.363985	0.339744	0.407407	0.388102	88	81	90	89	60	86	93	94	94
chr1:169600963:169604565	1	LINE:L1MA8	SELP:protein_coding:intergenic C1orf112:protein_coding:intergenic F5:protein_coding:intergenic	0.573171	0.46	0.588235	0.584158	0.535714	0.428571	0.530303	0.56962	0.520468	21	21	22	23	16	21	22	23	23
chrX:108803546:108806058		LTR:MLT2B2	NXT2:protein_coding:intergenic	0.336735	0.272727	0.258065	0.307692	0.25	0.518519	0.308571	0.255319	0.361905	24	23	22	21	14	17	24	23	22
chr5:77235581:77236993		SINE:AluSq2 LINE:L1MEe	RP11-107N7.1:lincRNA:intergenic	0.397059	0.45283	0.359375	0.406977	0.333333	0.307692	0.421488	0.352941	0.376	21	21	22	21	14	22	24	23	24
chrX:121404257:121404492	1	SINE:AluYb9		0.542857	0.5	0.409091	0.414634	0.307692	0.6	0.53125	0.392405	0.464286	26	18	23	20	10	13	26	23	20
chr4:15059140:15060820		SINE:MIRb DNA:MER1B	RP11-665G4.1:antisense:intron CPEB2:protein_coding:intron	0.439394	0.297872	0.361702	0.323529	0.263158	0.44	0.380531	0.333333	0.372881	17	18	18	19	14	17	18	18	19
chr21:20869518:20873238		DNA:MER1A LTR:LTR41		0.262712	0.2	0.338462	0.362637	0.166667	0.545455	0.240437	0.301205	0.431507	41	31	32	33	14	30	43	36	38
chr10:7978010:7982510	1	LINE:L2 LINE:L1MC1 LINE:HAL1	TAF3:protein_coding:intron	0.4	0.372414	0.447368	0.435714	0.369231	0.448718	0.390361	0.427451	0.440367	64	48	61	60	39	54	65	66	66
chr2:127086604:127095956	1	LINE:L1MB8 LINE:L1PA16	AC023347.1:lincRNA:intron	0.434615	0.421053	0.502857	0.435798	0.4	0.426573	0.430025	0.470588	0.4325	67	55	61	62	49	61	70	68	67
chr9:75283957:75285359		SINE:AluSx1 LINE:L1ME4a LINE:L1MEc	TMC1:protein_coding:intron	0.373134	0.326087	0.315789	0.278481	0.285714	0.346939	0.353982	0.307692	0.304688	18	15	18	19	11	18	19	18	19
chr5:175253384:175254216		LTR:MLT1K	CPLX2:protein_coding:intron	0.267717	0.174419	0.232323	0.15625	0.368421	0.188406	0.230047	0.254237	0.167513	18	18	20	22	8	21	19	20	22
chr5:83924809:83926821		LTR:MSTB SINE:AluY		0.385417	0.161765	0.283784	0.2875	0.272727	0.326087	0.292683	0.28125	0.301587	28	27	23	25	16	22	29	27	25
chr4:68225978:68227133		SINE:AluSg LINE:L1M4b		0.292683	0.288462	0.242424	0.116279	0.714286	0.25	0.290323	0.325	0.164179	13	12	11	13	7	14	13	12	14
chr1:99541990:99546079	1	LINE:L1MD1 Other:SVA_C LINE:L1M3	RP5-896L10.1:antisense:intron	0.417978	0.524927	0.621083	0.44958	0.328671	0.453846	0.464377	0.536437	0.451087	107	107	107	127	83	117	121	117	128
chr4:76574966:76575389		SINE:AluSq SINE:AluSp	G3BP2:protein_coding:intron	0.188679	0.307692	0.25	0.261538	0.428571	0.22	0.23913	0.272727	0.243478	17	16	14	18	5	17	18	14	18
chr20:1505351:1506129		LINE:L1MC5 SINE:AluY	RP4-576H24.2:pseudogene:intron	0.231884	0.169492	0.447761	0.207317	0.222222	0.5	0.203125	0.4	0.309524	23	26	26	28	16	22	29	29	28
chr10:134982446:134983643	1	SINE:AluJb	KNDC1:protein_coding:intron	0.409283	0.364286	0.393103	0.39924	0.30303	0.351449	0.392573	0.364929	0.382793	82	82	80	82	68	82	82	82	82
chr7:115883348:115887069	1	LTR:THE1C-int LTR:THE1C LINE:L2b	AC073130.3:antisense:intron AC002066.1:antisense:intron TES:protein_coding:intron	0.417323	0.381818	0.506329	0.553957	0.5	0.486111	0.406593	0.504	0.530806	33	32	33	33	26	32	36	36	35
chr2:398817:400049			AC105393.1:lincRNA:intron	0.19457	0.308411	0.310811	0.257009	0.0677966	0.253333	0.231707	0.241546	0.256055	44	36	43	47	32	36	46	47	47
chr11:60936484:60937046		LTR:MLT1J SINE:AluSc	VPS37C:protein_coding:intergenic CD5:protein_coding:intergenic PGA3:protein_coding:intergenic	0.435484	0.425532	0.448276	0.44	0.307692	0.436364	0.431193	0.404762	0.438095	17	17	17	17	16	14	17	17	17
chr13:94393453:94393658	1	SINE:AluY	GPC6:protein_coding:intron	0.569231	0.380952	0.5	0.285714	0	0.481481	0.523256	0.395349	0.349398	14	14	18	16	9	13	17	18	16
chr9:86650417:86660699	1	LINE:L1MA1 LINE:L1PA7	RP11-158D2.2:lincRNA:intergenic RMI1:protein_coding:intergenic	0.508403	0.429185	0.569549	0.490698	0.473251	0.467562	0.477119	0.539355	0.482785	185	180	182	192	132	168	200	198	202
chr2:164683571:164688208	1	LINE:L1MA1 LTR:THE1B-int	AC092684.1:lincRNA:intron	0.387597	0.25	0.362637	0.409836	0.25	0.431818	0.333333	0.333333	0.416974	32	28	31	33	19	31	33	32	33
chr7:103951543:103953245		SINE:MIRb SINE:AluSg LTR:MLT1G1	LHFPL3:protein_coding:intergenic	0.411765	0.228571	0.246575	0.223077	0.136364	0.4125	0.337209	0.205128	0.295238	32	28	29	32	21	29	33	29	34
chr18:46768697:46773559	1	LTR:MER11A	DYM:protein_coding:intron	0.410256	0.278226	0.444056	0.349138	0.303571	0.445736	0.355593	0.404523	0.383657	97	102	99	108	72	99	109	105	112
chr9:118950076:118950323	1		PAPPA:protein_coding:promoter	0.179894	0.108696	0.245098	0.201646	0.210526	0.387755	0.156584	0.235714	0.255132	32	32	30	32	22	32	32	31	32
chr13:19897066:19899818	1	LTR:MSTB-int LTR:MSTB	ANKRD26P3:pseudogene:intron	0.395161	0.410959	0.513889	0.42446	0.416667	0.341463	0.401015	0.481481	0.393665	28	28	25	28	22	27	29	28	29
chr7:63788048:63789009		SINE:AluY LINE:L1M1	ZNF736:protein_coding:intron	0.373134	0.261905	0.471698	0.224	0.0833333	0.12069	0.330275	0.350649	0.191257	19	14	18	19	12	21	19	19	21
chr6:20315893:20320385	1	LTR:LTR12C		0.326257	0.268793	0.360656	0.331486	0.317919	0.426689	0.307346	0.351213	0.369781	176	162	174	171	109	163	181	182	175
chr1:8205247:8205735		SINE:AluY SINE:AluJb	RP11-431K24.1:lincRNA:intergenic	0.265487	0.241935	0.0757576	0.217391	0.190476	0.35	0.257143	0.12037	0.269737	23	20	20	22	19	20	23	24	23
chr10:63736185:63738050		LINE:L1PA5	ARID5B:protein_coding:intron	0.263158	0.285714	0.428571	0.3125	0.357143	0.415094	0.271739	0.410714	0.358974	16	15	18	19	10	18	18	18	19
chr17:47205486:47207659	1	LTR:LTR19A LTR:LTR19-int	RP11-708H21.4:lincRNA:intergenic B4GALNT2:protein_coding:intergenic Metazoa_SRP:misc_RNA:intergenic	0.429752	0.421053	0.5	0.375758	0.444444	0.393617	0.426396	0.482759	0.382239	28	24	24	27	20	22	29	28	27
chr1:221558076:221566310	1	LINE:L1PA5		0.485623	0.480226	0.542017	0.567647	0.443038	0.465969	0.483673	0.51735	0.531073	93	86	96	102	55	82	103	100	107
chr6:103833885:103836535	1	LTR:MER21B LTR:THE1B-int LTR:THE1B LTR:THE1D-int		0.38983	0.355556	0.446429	0.4125	0.583333	0.491228	0.375	0.470588	0.445255	22	23	23	23	10	21	24	23	23
chr12:81167278:81173369	1	LINE:L1MA4A	LIN7A:protein_coding:intergenic RP11-540D4.3:lincRNA:intergenic	0.391813	0.309735	0.460432	0.412698	0.315789	0.39823	0.359155	0.418367	0.407285	47	45	48	49	35	46	52	52	51
chr5:112875773:112878272	1	LTR:THE1D SINE:AluY	YTHDC2:protein_coding:intron	0.284211	0.232558	0.33871	0.349593	0.333333	0.358209	0.268116	0.337209	0.352632	32	27	31	35	20	31	35	31	35
chr2:136543146:136544430	1	SINE:AluY	LCT:protein_coding:intergenic Y_RNA:misc_RNA:intergenic UBXN4:protein_coding:intergenic	0.391667	0.356164	0.290323	0.344262	0.428571	0.372093	0.378238	0.333333	0.35316	34	31	28	41	18	35	36	31	42
chr16:71239219:71240641	1	LINE:L1PREC2	HYDIN:protein_coding:intron	0.16	0.173077	0.451613	0.213333	0.181818	0.266667	0.165354	0.380952	0.237037	15	14	15	15	11	15	16	15	16
chr9:91238055:91241383	1	Other:SVA_F LTR:MSTB-int LTR:MSTB	RP13-60M5.2:lincRNA:intergenic NXNL2:protein_coding:intergenic	0.565657	0.524823	0.604651	0.520161	0.520833	0.439655	0.548673	0.581921	0.494505	58	57	58	62	42	54	61	63	62
chr4:24737291:24743776	1	LTR:MSTA-int		0.411924	0.316327	0.493333	0.363924	0.402174	0.364162	0.378761	0.466877	0.364008	80	72	78	77	58	76	82	82	82
chr11:68885583:68887568		SINE:AluJr LTR:MLT1H LTR:MLT1J SINE:AluJb	RP11-554A11.8:lincRNA:intergenic RP11-554A11.7:lincRNA:intergenic MIR3164:miRNA:intergenic TPCN2:protein_coding:intergenic	0.254144	0.333333	0.384615	0.363636	0.15873	0.330882	0.282686	0.305556	0.350299	38	33	35	37	27	37	38	35	38
chr4:161080415:161083038	1	LINE:L1MC2 LTR:MLT2A2 LTR:LTR27B		0.513109	0.426752	0.608696	0.510363	0.491803	0.5	0.481132	0.56535	0.507143	55	55	55	55	49	55	59	57	58
chr3:118147709:118150026		LINE:L1MC4a LINE:L1PA15 SINE:AluSz SINE:AluSx3	RP11-384F7.1:lincRNA:intron	0.232877	0.197368	0.277108	0.131783	0.2	0.316456	0.220721	0.254237	0.201923	36	34	30	34	23	33	38	32	38
chr2:150379856:150382474		LINE:L1PA12 LINE:L1PA11	MMADHC:protein_coding:intergenic	0.274611	0.336449	0.401639	0.349727	0.270833	0.373984	0.296667	0.364706	0.359477	42	40	38	40	32	39	43	40	41
chr1:191564432:191565947	1	SINE:AluY LTR:MER52A		0.513986	0.39801	0.486607	0.404255	0.333333	0.411765	0.466119	0.43865	0.406814	60	57	57	62	43	63	63	59	63
chr1:7089331:7094727	1	DNA:Charlie1a LINE:L1MEc	CAMTA1:protein_coding:intron	0.442105	0.310881	0.482143	0.338369	0.413793	0.448276	0.389121	0.458824	0.38015	86	72	83	93	64	79	89	89	97
chrX:145592311:145600388	1	LTR:THE1C-int LINE:L1MA2		0.384956	0.253165	0.438503	0.351562	0.350877	0.449275	0.330729	0.418033	0.385787	67	60	67	59	38	42	73	71	67
chr2:15216734:15217954	1	LTR:THE1D SINE:AluSg LINE:L2b		0.430769	0.205128	0.314815	0.308824	0.428571	0.212766	0.346154	0.338235	0.269565	13	13	15	13	7	12	13	15	14
chr22:38644867:38645993		LTR:MLT1A0 SINE:AluJb	TMEM184B:protein_coding:intron	0.342629	0.308511	0.461538	0.290323	0.351852	0.305344	0.333333	0.426901	0.295515	37	36	38	37	24	38	38	38	38
chr12:47384254:47391500	1	LINE:L1PA16 LINE:L1PA4		0.443299	0.384615	0.512346	0.513208	0.517857	0.560976	0.419753	0.513761	0.531469	56	56	62	68	36	61	67	66	70
chr9:129307477:129310513	1	SINE:AluY	AL356309.1:miRNA:intergenic RP11-205K6.1:lincRNA:intergenic MVB12B:protein_coding:intergenic AL161908.1:miRNA:intergenic RP11-205K6.2:lincRNA:intergenic	0.421505	0.332	0.479021	0.367232	0.482759	0.376307	0.39021	0.479893	0.370416	80	76	84	84	51	77	84	85	86
chr12:27570557:27571369	1	SINE:AluJr SINE:AluSc8	RP11-165P7.1:antisense:intron ARNTL2:protein_coding:intron	0.283951	0.160714	0.212766	0.328125	0.230769	0.236842	0.233577	0.219178	0.294118	21	19	19	19	13	22	21	19	22
chr7:80396478:80397854		SINE:AluY	SEMA3C:protein_coding:intron	0.244186	0.228571	0.257426	0.22807	0.307692	0.21875	0.237179	0.267717	0.224719	30	32	36	38	16	31	35	36	40
chr2:140234927:140235403		LTR:LTR12F LINE:L2a	AC016710.1:lincRNA:exon	0.473684	0.266667	0.431818	0.285714	0.4	0.435897	0.402299	0.423729	0.336207	17	14	13	19	9	18	17	15	19
chr8:106447860:106449738		SINE:MIRb SINE:AluSp	ZFPM2:protein_coding:intron	0.409836	0.461538	0.275	0.179104	0.0833333	0.444444	0.43	0.203125	0.297521	23	18	19	22	15	19	24	19	23
chr11:67233686:67233776		SINE:AluSx	TMEM134:protein_coding:exon	0.548387	0.351351	0.269231	0.371429	0	0.277778	0.441176	0.184211	0.339623	10	10	10	10	10	10	10	10	10
chr20:55609764:55610247	1	LTR:MLT1F2 LINE:L2b	AL117380.2:miRNA:intergenic AL117380.1:miRNA:intergenic	0.433333	0.390244	0.446809	0.54	0.631579	0.564103	0.415842	0.5	0.550562	14	14	14	12	10	14	14	14	14
chr13:22217551:22218810		LTR:MLT2B2 SINE:AluSx LINE:L3b	MICU2:protein_coding:intergenic FGF9:protein_coding:intergenic	0.267857	0.340426	0.489796	0.346667	0.4	0.5	0.300971	0.463768	0.403361	19	18	20	18	15	15	19	22	20
chrX:14348955:14356626	1	LTR:THE1B-int		0.416	0.331325	0.481707	0.382353	0.369048	0.459459	0.382212	0.443548	0.417004	65	51	57	51	47	53	67	60	62
chr3:54432857:54439961	1	LINE:L1MA6 LINE:L1HS	CACNA2D3:protein_coding:intron	0.362245	0.336	0.402878	0.265625	0.441558	0.373984	0.352025	0.416667	0.307937	61	61	53	56	47	56	74	62	65
chr2:14344242:14346671	1	LINE:L1PA3 LTR:LTR1D	LINC00276:lincRNA:intron	0.468	0.403846	0.527919	0.373494	0.371429	0.484848	0.44335	0.486891	0.417874	64	56	61	60	37	56	64	63	63
chr16:73478756:73483332	1	LINE:HAL1b	RP11-140I24.1:lincRNA:intergenic RP11-44L9.1:lincRNA:intergenic	0.337079	0.234694	0.449664	0.307018	0.294118	0.38806	0.300725	0.400922	0.337017	53	44	56	58	41	56	57	57	64
chr3:6231998:6234021	1	SINE:AluSq LINE:L1MC2 LINE:L1PA16	AC026167.1:lincRNA:intron	0.492537	0.257143	0.411765	0.466667	0.333333	0.45	0.411765	0.393939	0.46	22	21	25	20	12	19	25	25	23
chr1:217685579:217687236		SINE:AluSq2 LTR:MLT1J-int	GPATCH2:protein_coding:intron	0.307692	0.141176	0.238095	0.257353	0.333333	0.394366	0.237624	0.27451	0.304348	32	31	29	34	27	30	33	30	34
chr11:76305013:76307211		LINE:L1PA11 SINE:AluSx1	RP11-672A2.6:lincRNA:intergenic RP11-672A2.5:lincRNA:intergenic C11orf30:protein_coding:intergenic	0.321101	0.319444	0.391304	0.344538	0.210526	0.327869	0.320442	0.352273	0.338889	32	31	25	33	14	31	33	28	35
chr7:140054070:140055310		LINE:L1MC4a SINE:AluSx SINE:AluJb	SLC37A3:protein_coding:intron	0.305085	0.217949	0.238806	0.171875	0.148148	0.27907	0.270408	0.212766	0.214953	29	30	29	28	20	26	30	29	30
chr20:32159130:32161522		SINE:AluSx4 LINE:L1MC4 LINE:L2c LINE:L2a SINE:AluSx1 LINE:L1MEe	CBFA2T2:protein_coding:intron	0.356061	0.154639	0.377551	0.20979	0.34375	0.256098	0.270742	0.369231	0.226667	33	34	34	34	20	31	38	34	38
chr6:146096055:146101256		LINE:L1PA8 LINE:L1MEf	EPM2A:protein_coding:intergenic FBXO30:protein_coding:intergenic RP3-466P17.1:lincRNA:intergenic RP3-466P17.2:lincRNA:intergenic	0.214912	0.226277	0.273973	0.199248	0.290698	0.323944	0.219178	0.280172	0.242647	61	52	53	66	47	52	66	60	66
chr4:162048911:162049470		SINE:AluSq4 LTR:LTR16D		0.298969	0.328358	0.254545	0.208333	0.2	0.311111	0.310976	0.235294	0.236364	16	15	16	16	13	16	16	16	16
chr14:28734468:28739362	1	LINE:L1PREC2		0.397849	0.327586	0.391304	0.340206	0.294118	0.449275	0.370861	0.359223	0.385542	32	32	34	37	23	35	39	36	41
chr21:45427993:45428775		SINE:AluJr SINE:AluSz LINE:L1MEf	TRAPPC10:protein_coding:intergenic RNU6-1150P:snRNA:intergenic AGPAT3:protein_coding:intergenic	0.166667	0.108696	0.195122	0.123457	0	0.303571	0.145161	0.148148	0.19708	18	18	17	19	13	19	19	18	21
chr2:80333811:80334754		LTR:LTR1D	CTNNA2:protein_coding:intron	0.194245	0.12987	0.263158	0.223022	0.371429	0.28	0.171296	0.297297	0.242991	23	23	22	23	17	21	24	22	24
chr14:41734408:41734707		LTR:MER66-int		0.230769	0.483871	0.576923	0.425	0.5	0.461538	0.368421	0.555556	0.439394	7	9	8	9	7	9	9	9	9
chr5:170602070:170602840		LINE:L1PA7	RANBP17:protein_coding:intron	0.541667	0.285714	0.321429	0.55814	0.538462	0.551724	0.433735	0.390244	0.555556	11	12	10	10	7	11	12	10	12
chr5:44005388:44010311	1	LTR:ERV3-16A3_I-int LTR:LTR12 LINE:L1MD3		0.284444	0.219298	0.405405	0.366812	0.177419	0.347826	0.262537	0.338095	0.360465	50	46	46	50	35	37	50	48	52
chr6:141219506:141224457	1	LTR:LTR27	RP3-460G2.2:lincRNA:intergenic	0.51145	0.431034	0.492308	0.526316	0.424242	0.466667	0.486772	0.469388	0.505747	35	32	32	35	19	29	40	35	36
chr14:83924636:83926997	1	LTR:THE1C-int LTR:THE1B LTR:THE1C		0.588889	0.585366	0.773585	0.637363	0.72	0.722222	0.587786	0.75641	0.668966	20	18	18	24	15	18	23	22	24
chr6:114212350:114212702		SINE:AluSz DNA:Tigger1	RP1-249H1.4:lincRNA:intergenic MARCKS:protein_coding:intergenic HDAC2:protein_coding:intergenic	0.377049	0.0689655	0.179487	0.216216	0.111111	0.375	0.277778	0.166667	0.264151	13	13	13	14	7	7	14	13	14
chr10:113242587:113249622	1	LTR:THE1D-int		0.27044	0.191083	0.347619	0.278846	0.270588	0.396226	0.244211	0.325424	0.318471	69	62	64	66	54	60	70	68	69
chr20:3357448:3357694		SINE:AluSg	C20orf194:protein_coding:intron	0.43662	0.23913	0.408163	0.181818	0.526316	0.380952	0.358974	0.441176	0.268041	15	15	15	15	14	15	15	15	15
chr2:28533476:28534059		SINE:AluY SINE:AluSx1	AC093690.1:antisense:promoter	0.137405	0.246753	0.358025	0.28481	0.3	0.365591	0.177885	0.342342	0.314741	30	28	27	30	19	30	30	27	30
chr6:25140593:25142327		SINE:AluSx1	RP3-425P12.4:pseudogene:exon	0.37037	0.224138	0.329787	0.215909	0.363636	0.338028	0.319277	0.338583	0.27044	35	24	46	37	23	30	35	47	46
chr2:55654481:55655058		SINE:AluSz6 SINE:AluSx1 SINE:AluJb	RNU6-221P:snRNA:intergenic RNU6-775P:snRNA:intergenic CCDC88A:protein_coding:intergenic AC019198.1:miRNA:intergenic	0.229885	0.25	0.207547	0.25	0.307692	0.132353	0.235772	0.240506	0.206522	24	19	28	28	16	22	24	29	28
chr13:97849984:97852443		LTR:MLT2B4 LINE:L2a LTR:MLT2F	MBNL2:protein_coding:intergenic LINC00456:lincRNA:intergenic	0.278481	0.164179	0.434783	0.308411	0.357143	0.39726	0.226027	0.412371	0.344444	19	18	17	18	15	16	20	17	19
chr3:120851009:120854858		LINE:L1M3d LINE:L1PA5	STXBP5L:protein_coding:intron	0.385965	0.285714	0.428571	0.317073	0.346939	0.464286	0.350282	0.396825	0.376812	24	24	25	27	21	24	26	26	27
chr3:58181269:58182053		SINE:AluSx	DNASE1L3:protein_coding:intron	0.25	0.213333	0.218391	0.201439	0.102564	0.311688	0.234973	0.18254	0.240741	27	27	26	29	22	27	28	26	29
chr20:60972661:60974628	1	SINE:AluY SINE:AluSx1	CABLES2:protein_coding:intron	0.318966	0.333333	0.466403	0.362869	0.251908	0.418006	0.322981	0.393229	0.384713	84	74	86	86	66	80	87	88	86
chr2:5553844:5554392		SINE:AluJr SINE:AluY SINE:AluJo		0.358696	0.185185	0.419355	0.26	0.434783	0.307692	0.294521	0.423529	0.276316	23	20	22	25	16	22	23	23	25
chr1:73888674:73891886		LTR:LTR52 LINE:L1ME2		0.216216	0.264151	0.12	0.166667	0.0909091	0.405405	0.23622	0.113402	0.243478	30	26	38	34	18	19	35	40	35
chr1:82186212:82187312	1	DNA:Kanga11a SINE:FLAM_C SINE:AluJb	ST13P20:pseudogene:promoter	0.146341	0.142857	0.237288	0.345794	0.242424	0.386364	0.145038	0.23913	0.357616	21	21	22	28	16	21	25	23	28
chrX:153521836:153522528		LINE:L1M5 SINE:AluJb SINE:AluSp	TEX28:protein_coding:intron	0.475	0.142857	0.380952	0	0.333333	0	0.425532	0.375	0	12	5	11	4	3	6	12	11	7
chr8:89782588:89784346	1	LTR:HERVL-int	RP11-642C5.1:lincRNA:intergenic	0.354839	0.260274	0.40566	0.320988	0.378378	0.365854	0.319797	0.398601	0.336066	31	28	30	32	22	30	31	32	32
chr9:140377201:140377544		SINE:AluSx1 LINE:L1MD3	PNPLA7:protein_coding:intron	0.282609	0.181818	0.234043	0.188235	0.37037	0.0923077	0.25	0.283784	0.146667	22	20	20	21	20	21	23	23	21
chr16:16142640:16143571	1	LTR:MLT1K SINE:AluSp	ABCC1:protein_coding:intron	0.326733	0.262295	0.294118	0.247059	0.475	0.222222	0.302469	0.373626	0.235669	20	19	20	17	13	21	21	20	21
chrX:138040432:138045785	1	LINE:L1PA5	FGF13:protein_coding:intron	0.342193	0.290698	0.413953	0.342857	0.4125	0.372093	0.323467	0.413559	0.355263	75	60	71	60	45	61	78	74	69
chr5:79537242:79539732		SINE:AluSg SINE:AluJr4	SERINC5:protein_coding:intron	0.387097	0.394737	0.585859	0.37037	0.533333	0.304348	0.39	0.573643	0.348039	34	27	31	36	19	32	35	32	37
chr7:57811575:57819388		Satellite:ALR/Alpha		0.404167	0.310078	0.405063	0.306667	0.3375	0.321918	0.371274	0.382353	0.312668	97	80	85	91	54	79	106	96	104
chr4:76505750:76507740	1	SINE:AluY DNA:Tigger3a LINE:L1MEf	CDKL2:protein_coding:intron	0.457627	0.527778	0.490566	0.48	0.272727	0.371429	0.484211	0.426667	0.445455	25	20	21	27	11	17	26	24	31
chr11:28522194:28523747	1	SINE:AluY LTR:LTR81B SINE:AluSz	RP11-22P4.1:lincRNA:intron	0.254386	0.292308	0.342697	0.248945	0.305263	0.382979	0.268156	0.32967	0.287009	58	47	55	59	44	42	58	56	59
chr8:94220905:94222165	1	SINE:AluSc5	C8orf87:protein_coding:intergenic RP11-388K12.1:lincRNA:intergenic AC016885.1:protein_coding:intergenic	0.534483	0.517241	0.482353	0.494624	0.333333	0.442857	0.528736	0.443478	0.472393	32	29	31	31	23	29	33	32	31
chr8:31403437:31406678		LTR:LTR16A LTR:ERV3-16A3_I-int	RP11-566H8.1:lincRNA:intergenic	0.252632	0.25	0.232143	0.247788	0.285714	0.343284	0.251497	0.25	0.283333	32	25	28	31	19	28	33	29	31
chr7:19189916:19189944		SINE:AluY	FERD3L:protein_coding:intergenic TWIST1:protein_coding:intergenic	0.0645161	0.107143	0.181818	0.136364	0.384615	0.4	0.091954	0.21519	0.231884	9	9	9	9	5	9	9	9	9
chr1:212163020:212163552		LINE:L1MC4a SINE:AluSx	INTS7:protein_coding:intron	0.238095	0.25	0.421053	0.558824	0.666667	0.538462	0.243243	0.48	0.55	10	10	10	10	5	9	11	10	10
chr12:76381649:76383805		LINE:L1P3 LINE:L1PA7 SINE:AluSp	RP11-114H23.1:lincRNA:intergenic RN7SL734P:misc_RNA:intergenic PHLDA1:protein_coding:intergenic RP11-290L1.5:lincRNA:intergenic	0.25	0.232558	0.469697	0.360465	0.4	0.467742	0.244898	0.445545	0.405405	32	20	30	27	24	29	33	35	33
chr12:23558608:23564167	1	LINE:L2a LINE:L1MA9		0.361111	0.390071	0.458101	0.427711	0.492063	0.506579	0.372549	0.466942	0.452479	70	64	65	77	39	61	77	69	82
chr12:24414934:24416706		SINE:AluY SINE:AluSx1 LINE:L4	RP11-444D3.1:lincRNA:intron	0.371728	0.315789	0.393939	0.365854	0.285714	0.286822	0.353147	0.371257	0.335329	50	44	56	56	26	49	53	56	57
chrX:53106337:53106806			GPR173:protein_coding:exon	0.355049	0.26087	0.45098	0.21875	0.366667	0.14375	0.325843	0.42517	0.189904	46	46	41	46	36	46	46	45	46
chr8:140746516:140748384	1		TRAPPC9:protein_coding:intron	0.398907	0.336207	0.531034	0.410138	0.30137	0.448276	0.374582	0.454128	0.425414	36	35	37	37	34	38	36	37	38
chr6:106565872:106566467	1	SINE:AluSg4 DNA:MER30	RP1-134E15.3:sense_intronic:intergenic PRDM1:protein_coding:intergenic	0.149123	0.313953	0.392157	0.219178	0.173077	0.337838	0.22	0.318182	0.259091	30	29	28	30	26	30	30	29	30
chr12:32123763:32136502	1		KIAA1551:protein_coding:intron	0.346195	0.321234	0.413199	0.247191	0.388489	0.397906	0.336927	0.406154	0.302835	245	226	242	252	174	222	256	253	262
chr1:41716713:41723167	1	LINE:L1PA14	RP11-399E6.1:lincRNA:intron	0.432836	0.380952	0.445055	0.403042	0.378788	0.458716	0.412844	0.427419	0.419355	65	61	63	69	37	61	71	66	73
chr21:31070942:31073534	1	SINE:AluSx LTR:MLT1B	GRIK1:protein_coding:intron	0.452381	0.373626	0.473214	0.466667	0.37037	0.489583	0.419355	0.453237	0.47561	40	43	39	43	21	37	44	39	43
chr19:33710005:33710085			CTD-2540B15.6:antisense:intron SLC7A10:protein_coding:intron	0.0689655	0.0322581	0	0	0.03125	0.346154	0.0561798	0.0105263	0.125	10	9	10	10	9	10	10	10	10
chr18:75456612:75457532				0.291667	0.194444	0.466667	0.24	0.2	0.16129	0.25	0.377778	0.209877	16	17	15	15	7	10	17	16	15
chr11:119997937:119998235			TRIM29:protein_coding:exon	0.31	0.322581	0.265625	0.221053	0.363636	0.319149	0.314815	0.28	0.253521	14	13	15	15	9	14	15	15	15
chr13:93638880:93639209		SINE:AluSq2 LTR:THE1B		0.216667	0.309524	0.333333	0.333333	0.318182	0.382979	0.254902	0.327273	0.352	13	13	12	14	11	14	14	14	14
chrX:150795895:150797906	1	SINE:AluSg LINE:L1PA4	RP11-45D17.1:pseudogene:intron PASD1:protein_coding:intron	0.309735	0.19403	0.386555	0.254717	0.195122	0.355556	0.266667	0.3375	0.284768	36	30	37	35	21	30	38	37	38
chr1:229774265:229774372		SINE:AluY	URB2:protein_coding:intron	0.295775	0.133333	0.444444	0.225	0	0.0714286	0.267442	0.333333	0.161765	11	10	9	11	3	11	11	9	11
chr10:122003462:122006087		LTR:MSTB-int LTR:MSTB LTR:MER21C		0.412698	0.285714	0.484848	0.237288	0.384615	0.423077	0.367347	0.456522	0.294118	17	15	15	18	10	14	18	16	18
chrX:126377494:126379851	1	LTR:MLT2B4 LTR:MSTA LTR:MER52A		0.521277	0.5	0.658824	0.655556	0.416667	0.627451	0.512821	0.605505	0.64539	23	21	22	19	17	21	24	23	23
chr8:36478235:36481741	1	LINE:L2a LTR:MER9a1 LTR:MER66B	RP11-962G15.1:lincRNA:intron	0.453988	0.341176	0.431034	0.445652	0.454545	0.442623	0.415323	0.4375	0.444444	46	40	50	52	31	47	49	53	55
chr12:34444642:34446071	1	Satellite:GSATX Satellite:GSATII		0.277445	0.18123	0.285294	0.166667	0.214765	0.326019	0.240741	0.263804	0.218911	102	96	101	103	77	93	103	105	104
chr9:32756232:32757755	1	SINE:AluY LINE:L1ME3B LINE:L1PB3	TMEM215:protein_coding:intergenic AL157884.1:miRNA:intergenic	0.470588	0.311111	0.243243	0.2625	0.0769231	0.333333	0.415385	0.2	0.291045	26	23	21	29	11	23	26	22	29
chr7:142846871:142849791	1	LINE:L1PA16 LINE:L1PA7	PIP:protein_coding:intergenic TAS2R39:protein_coding:intergenic	0.360294	0.206897	0.278689	0.218935	0.297872	0.186813	0.289683	0.284024	0.207692	43	39	44	41	27	38	44	44	43
chr14:79685140:79689012		LINE:L1MC1 LINE:L1PA7	NRXN3:protein_coding:intron	0.409091	0.238095	0.256757	0.330645	0	0.347222	0.337748	0.213483	0.336735	35	33	33	35	13	34	36	34	37
chr4:114310195:114312512	1	LINE:L1M5 LTR:MLT1A0 LTR:MLT2B4 SINE:AluJo	RNU1-138P:snRNA:intergenic RN7SL184P:misc_RNA:intergenic ANK2:protein_coding:intergenic	0.375	0.226415	0.425926	0.315789	0.304348	0.379747	0.315789	0.38961	0.344828	20	19	19	19	15	21	20	19	21
chr21:47453513:47453811	1		COL6A1:protein_coding:intergenic AP001476.4:lincRNA:intergenic AP001476.2:lincRNA:intergenic AP001476.3:lincRNA:intergenic	0.361538	0.246377	0.25	0.196078	0	0.137931	0.321608	0.142857	0.165138	37	33	9	22	9	33	46	14	42
chrX:49388111:49395669	1	LINE:L1PA4 LINE:L1PA7	GAGE1:protein_coding:intergenic GAGE2A:protein_coding:intergenic GAGE12H:protein_coding:intergenic	0.455916	0.351711	0.478261	0.35	0.402256	0.470219	0.416427	0.453545	0.390841	211	195	199	193	150	168	219	208	205
chr12:3063901:3064789		SINE:AluSq2 SINE:AluSx SINE:AluSp	TEAD4:protein_coding:intergenic TULP3:protein_coding:intergenic RNU7-166P:snRNA:intergenic RNU6-1315P:snRNA:intergenic	0.405941	0.244755	0.251908	0.172249	0.121212	0.096	0.33913	0.22561	0.143713	52	49	49	51	30	45	55	55	53
chr16:15657138:15657238		SINE:AluY	C16orf45:protein_coding:intron	0.15942	0.481481	0.1875	0.353846	0	0.241379	0.25	0.171429	0.319149	11	9	11	11	3	10	11	11	11
chr3:128589094:128589379		LINE:L2c	RP11-723O4.2:antisense:intron	0.350649	0.125	0.282051	0.35443	0.3	0.324324	0.284404	0.288136	0.344828	9	9	10	9	8	9	9	10	10
chr13:46328989:46331904		LTR:HERVL-int	SPERT:protein_coding:intergenic SIAH3:protein_coding:intergenic	0.142012	0.22807	0.381295	0.325581	0.153846	0.369863	0.176678	0.319372	0.34349	34	36	40	38	29	38	39	40	39
chr12:51810191:51811394		LINE:L1MC4 SINE:AluSz6 SINE:AluJo	SLC4A8:protein_coding:intron	0.333333	0.102041	0.275	0.228395	0.150943	0.322222	0.245136	0.225564	0.261905	39	36	33	39	29	37	40	38	39
chr3:61368695:61370266	1	LINE:L1PA6 SINE:AluY		0.462264	0.4875	0.588785	0.39899	0.459459	0.5	0.473118	0.555556	0.429577	39	37	43	46	20	37	45	47	49
chr18:43740384:43742883		LTR:MER41B SINE:AluY SINE:AluSq2 SINE:AluJo	RNU6-1278P:snRNA:intergenic HAUS1:protein_coding:intergenic C18orf25:protein_coding:intergenic	0.274112	0.205607	0.330769	0.308057	0.381818	0.362963	0.25	0.345946	0.32948	43	43	47	54	31	48	50	49	56
chr1:9782362:9785049	1	LTR:MLT1H	PIK3CD:protein_coding:intron	0.43436	0.481159	0.554852	0.51005	0.461538	0.521739	0.451143	0.527653	0.514331	114	107	115	118	91	108	115	115	119
chr14:68390853:68395043	1	LTR:THE1B-int LINE:L1MA4A	RAD51B:protein_coding:intron	0.448529	0.434783	0.599034	0.542373	0.554217	0.556075	0.442589	0.586207	0.547535	67	72	73	75	49	69	76	74	77
chr5:131203481:131211864	1	LINE:L1PA4	ACSL6:protein_coding:intron AC034228.7:pseudogene:intron	0.490244	0.428	0.595166	0.486258	0.537879	0.539924	0.466667	0.578834	0.505435	122	106	125	127	88	107	134	130	136
chr13:27146538:27146981		LINE:L1MC4a SINE:AluSz	WASF3:protein_coding:intron	0.292308	0.128205	0.303571	0.126214	0.461538	0.244444	0.230769	0.353659	0.162162	20	17	23	22	20	20	20	23	23
chr4:124555081:124559814	1	LINE:L1PA7	RP11-93L9.1:lincRNA:intergenic	0.356725	0.23301	0.475	0.322368	0.357143	0.344444	0.310219	0.444444	0.330579	46	41	44	41	28	39	49	44	46
chr4:109703812:109704652		SINE:AluSx SINE:AluSp	AC097473.1:miRNA:intergenic COL25A1:protein_coding:intergenic ETNPPL:protein_coding:intergenic	0.111111	0.325581	0.0441176	0.0636364	0.125	0.0754717	0.210811	0.0740741	0.0674847	35	35	29	37	24	34	37	34	37
chr13:36226603:36227762	1	SINE:AluY SINE:AluSz	NBEA:protein_coding:intron	0.417391	0.291667	0.435714	0.373563	0.291667	0.391026	0.36019	0.386792	0.381818	56	51	55	56	39	55	60	61	60
chr1:115660610:115665332	1	LTR:MLT1G3 LTR:MSTA-int LTR:MLT1G3-int	TSPAN2:protein_coding:intergenic RP4-666F24.3:lincRNA:intergenic	0.42029	0.276316	0.5	0.388489	0.354839	0.406977	0.369159	0.457944	0.395556	35	33	31	38	22	38	37	34	39
chr2:112318864:112319798		SINE:MIRb	AC017002.4:lincRNA:intergenic	0.355932	0.409091	0.545455	0.333333	0.3125	0.38	0.378641	0.483333	0.352941	12	12	12	13	10	13	12	12	13
chr11:102008656:102009357	1	LTR:MLT1H SINE:AluSg	YAP1:protein_coding:intron	0.395062	0.363636	0.5	0.402299	0.230769	0.561404	0.382353	0.463158	0.465278	21	20	21	21	8	19	21	21	21
chr2:35751335:35757001	1	LINE:L1MA3		0.391608	0.2	0.423529	0.330882	0.294118	0.457447	0.32287	0.386555	0.382609	36	36	36	37	23	37	40	37	38
chr12:69912253:69918280	1	LINE:L1PREC2	FRS2:protein_coding:intron	0.406404	0.400826	0.451178	0.365957	0.38983	0.403774	0.404321	0.433735	0.379592	95	90	100	103	71	89	103	102	110
chr2:24077832:24078356		SINE:AluSz6 LINE:L1MEc	ATAD2B:protein_coding:intron	0.415094	0.395349	0.340909	0.307692	0.333333	0.333333	0.40625	0.33871	0.317757	17	17	16	19	15	14	19	17	19
chrX:86076209:86082658	1	LTR:MER11A	DACH2:protein_coding:intron	0.469274	0.380952	0.566667	0.455556	0.363636	0.628571	0.43662	0.512195	0.53125	63	52	64	55	41	43	70	68	63
chr14:30942009:30942974		SINE:AluY	RP11-1103G16.1:antisense:intron	0.291667	0.27907	0.431034	0.213592	0.321429	0.339623	0.286957	0.395349	0.25641	25	21	25	30	17	24	28	26	30
chrX:21375474:21377051	1	LINE:L1PA8 SINE:AluSc8	CNKSR2:protein_coding:intergenic	0.274725	0.341176	0.387097	0.3	0.344828	0.390244	0.306818	0.373626	0.336634	34	28	28	28	23	23	36	33	33
chr12:123161494:123161667		LTR:LTR12C	HCAR1:protein_coding:intron	0.119048	0.273973	0.412698	0.102804	0.25	0.139535	0.175879	0.367816	0.119171	30	24	30	30	17	23	30	30	30
chr2:71688803:71691139	1	LTR:MER52A	DYSF:protein_coding:intron	0.54485	0.394558	0.57561	0.460894	0.438202	0.445026	0.495536	0.534014	0.455373	46	44	46	45	38	46	47	47	47
chr14:24934609:24936667		LINE:L1ME3A	CMA1:protein_coding:intergenic SDR39U1:protein_coding:intergenic KHNYN:protein_coding:intergenic CBLN3:protein_coding:intergenic RP11-80A15.1:protein_coding:intergenic NYNRIN:protein_coding:intergenic	0.27027	0.0793651	0.258065	0.315068	0.535714	0.346154	0.182482	0.344444	0.328	26	20	25	25	19	23	26	28	28
chr13:40329999:40333218	1	LINE:L1M4 LINE:L1MB7	COG6:protein_coding:intron	0.469945	0.283019	0.47973	0.381818	0.44898	0.479592	0.401384	0.472081	0.41195	54	40	54	51	31	50	58	58	55
chr11:130119631:130123520	1	LINE:L1PA5	ZBTB44:protein_coding:intron	0.373887	0.324742	0.544776	0.388021	0.464567	0.362791	0.355932	0.518987	0.378965	74	69	70	72	63	70	77	76	75
chr9:133447796:133448965	1	SINE:AluSq2 SINE:AluJb LINE:L1MD	FUBP3:protein_coding:intergenic	0.375	0.479167	0.529412	0.433333	0.391304	0.372549	0.423077	0.486486	0.405405	17	16	18	17	13	17	18	18	17
chr9:82957437:82963389	1	LINE:L1P1 LINE:L1MA3		0.483871	0.440298	0.534759	0.439655	0.417722	0.558659	0.465625	0.5	0.491484	69	56	84	79	50	68	77	86	83
chr14:26197672:26200133		LINE:L1ME3A LINE:L1PA7		0.338028	0.24	0.193548	0.315217	0.222222	0.387755	0.297521	0.2	0.340426	17	13	19	20	11	16	17	20	20
chr11:57336393:57336411		SINE:AluSz6	UBE2L6:protein_coding:promoter	0.602941	0.322581	0.388889	0.0882353	0.4	0.545455	0.515152	0.390244	0.267857	10	10	10	10	5	10	10	10	10
chr6:154632877:154634764	1	LINE:L1MA8 SINE:AluSx1 SINE:AluSx3	IPCEF1:protein_coding:intron	0.27957	0.375	0.506494	0.316327	0.227273	0.196721	0.315436	0.444444	0.27044	38	29	33	35	18	35	42	35	41
chrX:117665664:117666617		SINE:AluY SINE:AluSx1	DOCK11:protein_coding:intron	0.25	0.142857	0.373737	0.0990099	0.341463	0.2	0.199095	0.364286	0.13245	33	32	33	28	29	27	36	35	30
chr1:93802332:93803001	1	SINE:MIRc SINE:AluYc	RP4-717I23.3:processed_transcript:intron	0.318681	0.486842	0.310345	0.228261	0.388889	0.492754	0.39521	0.353846	0.341615	25	28	12	29	27	29	28	27	35
chr2:200891317:200892643		SINE:AluY LINE:L1MD2	C2orf47:protein_coding:intergenic	0.352381	0.166667	0.292308	0.262411	0.324324	0.292135	0.269841	0.303922	0.273913	33	31	29	39	25	34	38	35	39
chr2:78849845:78850940		LINE:L1PA3 SINE:AluSg LINE:L2b	AC092660.1:lincRNA:intergenic	0.377049	0.170213	0.204082	0.27027	0.190476	0.382979	0.287037	0.2	0.31405	17	19	21	20	10	19	20	21	21
chr9:44895017:44902429	1	Satellite:ALR/Alpha	RP11-160N1.10:protein_coding:intergenic	0.379182	0.248366	0.394904	0.23166	0.204545	0.301587	0.331754	0.326531	0.254545	87	77	76	87	54	67	96	91	94
chr2:143459566:143460306	1	Other:SVA_D		0.438776	0.535714	0.579832	0.420455	0.34375	0.412371	0.483516	0.529801	0.417582	38	38	52	54	26	45	48	53	56
chr3:14274678:14276260		SINE:AluSz6 DNA:Charlie26a	RP11-536I6.2:lincRNA:intergenic LSM3:protein_coding:intergenic	0.378378	0.233333	0.523256	0.434109	0.358491	0.551282	0.327485	0.460432	0.478261	25	22	25	25	22	23	25	25	25
chr12:39595691:39602031	1	LINE:L1PA16 LINE:L1PA15		0.45	0.365385	0.567442	0.485401	0.343284	0.450617	0.419725	0.514184	0.472477	81	68	80	73	45	73	86	83	86
chr9:137944262:137945047		SINE:AluY LTR:MSTA	OLFM1:protein_coding:intergenic	0.246914	0.166667	0.2	0.210046	0.322581	0.349057	0.218254	0.225166	0.255385	33	32	35	36	18	35	34	35	38
chr9:21128596:21130393	1	LTR:MLT1A LINE:L1ME1 LINE:L1PA7	IFNA21:protein_coding:intergenic IFNW1:protein_coding:intergenic Y_RNA:misc_RNA:intergenic	0.456522	0.44	0.470588	0.358974	0.285714	0.4	0.450704	0.416667	0.376812	17	12	16	15	9	14	18	16	18
chr5:80240328:80244041	1	LINE:L1PA10	RASGRF2:protein_coding:intergenic	0.330579	0.287671	0.488636	0.264	0.45	0.434211	0.314433	0.476562	0.328358	34	32	33	38	30	34	38	40	40
chr7:5347923:5347955			TNRC18:protein_coding:exon	0.318182	0.411765	0.5	0.0697674	0	0.375	0.337349	0.487179	0.152542	12	12	12	12	1	7	12	12	12
chr10:122558011:122558070		Other:SVA_B	WDR11-AS1:antisense:intron	0.121212	0.341463	0.147059	0.145455	0	0	0.205607	0.128205	0.105263	11	13	13	12	5	10	13	13	13
chr5:88471388:88471815		SINE:AluY LINE:L1MC3	MEF2C-AS1:antisense:intron	0.325581	0.293333	0.219178	0.267241	0.25641	0.16129	0.310559	0.232143	0.230337	28	24	29	30	22	27	29	31	31
chr4:159283698:159293886	1	LINE:L1PA3	RXFP1:protein_coding:intron	0.39528	0.48913	0.578261	0.472067	0.307692	0.514768	0.428298	0.518644	0.489076	112	92	96	110	53	90	120	105	122
chr17:28541307:28542444	1	SINE:AluSx SINE:AluY SINE:AluSp	SLC6A4:protein_coding:intron	0.287879	0.292683	0.29927	0.240506	0.219512	0.275862	0.28972	0.280899	0.255474	46	34	44	44	25	43	46	44	45
chr17:254126:254272	1		FAM101B:protein_coding:intergenic C17orf97:protein_coding:intergenic RPH3AL:protein_coding:intergenic	0.0434783	0.147059	0.377551	0.175532	0.292683	0.266667	0.105263	0.352518	0.205036	13	20	23	23	17	17	23	23	23
chr22:51103815:51103936		SINE:AluJb	RNU6-409P:snRNA:intergenic SHANK3:protein_coding:intergenic ARSA:protein_coding:intergenic Y_RNA:misc_RNA:intergenic	0.465278	0.152174	0.291667	0.202899	0.0357143	0.325581	0.389474	0.197368	0.25	16	14	16	16	14	15	16	16	16
chr9:76491820:76492058		SINE:AluY		0.325123	0.181818	0.258065	0.161677	0.04	0.163793	0.281787	0.195402	0.162544	36	36	22	36	14	34	36	26	36
chr12:10377028:10378032	1	LTR:LTR12C	GABARAPL1:protein_coding:intergenic TMEM52B:protein_coding:intergenic KLRD1:protein_coding:intergenic	0.3125	0.254902	0.607143	0.385621	0.3	0.405797	0.294479	0.508065	0.391892	32	26	38	43	28	36	33	40	43
chr3:41897481:41902184	1	LINE:L1M1	ULK4:protein_coding:intron	0.290503	0.210084	0.416667	0.341176	0.242424	0.288889	0.258389	0.372093	0.323077	40	41	44	45	25	36	46	44	48
chr2:40504604:40505751		SINE:AluSc SINE:MIR	SLC8A1:protein_coding:intron	0.367647	0.178571	0.473684	0.376812	0.545455	0.321429	0.3125	0.489796	0.360825	22	15	11	20	9	16	22	13	21
chr17:8940319:8945142	1	LINE:L1M5 LINE:L1MEd LINE:L1MB8 LINE:L1ME1	NTN1:protein_coding:intron	0.241379	0.191011	0.417391	0.251497	0.227273	0.307692	0.222222	0.36478	0.273063	36	39	38	39	23	32	42	40	39
chr16:5749257:5751678	1	LINE:L1ME3C SINE:AluY	RP11-420N3.2:processed_transcript:intron	0.301724	0.25641	0.359551	0.385185	0.24	0.244898	0.290323	0.316547	0.32618	40	27	37	34	29	38	42	40	42
chr8:23730443:23731762		SINE:AluY SINE:AluSz	STC1:protein_coding:intergenic	0.339506	0.298077	0.387387	0.312821	0.136364	0.33871	0.323308	0.316129	0.322884	51	42	45	46	27	44	53	47	48
chr14:61072838:61078413	1	LTR:ERV3-16A3_I-int	U3:snoRNA:intergenic RP11-1042B17.5:lincRNA:intergenic SIX1:protein_coding:intergenic	0.463415	0.369369	0.572581	0.48913	0.482143	0.453608	0.425455	0.544444	0.476868	46	44	47	48	29	41	49	49	50
chr1:36829178:36830885		SINE:AluY SINE:AluSp LINE:L1ME4a	STK40:protein_coding:intron	0.294118	0.223404	0.353846	0.239024	0.327273	0.314286	0.267206	0.345946	0.264516	52	44	46	51	38	51	57	52	57
chr17:66716229:66718071		SINE:AluSg SINE:AluY	RP11-118B18.1:lincRNA:intron	0.263158	0.186047	0.375	0.230769	0.0909091	0.4	0.222222	0.313726	0.277778	22	20	15	24	10	21	26	19	27
chr10:120909940:120910647	1	SINE:AluJr LINE:L1ME1	SFXN4:protein_coding:intron	0.264706	0.318681	0.21519	0.183824	0.227273	0.220779	0.286344	0.217822	0.197183	29	28	29	29	17	28	30	29	29
chr7:40320837:40327137	1	LINE:L1MA7	C7orf10:protein_coding:intron	0.403433	0.385093	0.598901	0.356401	0.346667	0.453333	0.395939	0.525292	0.389522	72	65	73	76	45	63	79	78	78
chr6:137167531:137171860	1	LINE:L1PA5	PEX7:protein_coding:intron	0.3625	0.220588	0.414286	0.363636	0.333333	0.4	0.297297	0.395604	0.377358	33	29	31	32	15	34	35	32	38
chr3:194511682:194513457	1	SINE:AluJr SINE:AluY LINE:L1MA4A	AC090505.1:lincRNA:intergenic AC090505.4:lincRNA:intergenic AC090505.6:lincRNA:intergenic	0.510345	0.476744	0.61157	0.537313	0.673913	0.561798	0.497835	0.628743	0.547085	53	42	42	45	31	38	54	46	45
chr1:14244054:14248407	1	LTR:LTR19A LINE:L1ME3A DNA:Tigger1		0.319672	0.387097	0.56044	0.394737	0.384615	0.425743	0.348837	0.496504	0.407115	41	38	39	42	31	42	42	41	43
chr7:123057099:123060997	1	LTR:THE1C-int DNA:Charlie2a LTR:LTR16B	RNU6-296P:snRNA:intergenic IQUB:protein_coding:intergenic	0.405405	0.390805	0.451923	0.317365	0.45283	0.275	0.4	0.452229	0.303644	42	37	41	43	28	38	43	42	43
chr19:10198597:10198712	1	SINE:AluSp	C19orf66:protein_coding:exon	0.419355	0.318182	0.0645161	0.242424	0.235294	0.33871	0.377358	0.101266	0.273196	14	14	14	14	11	14	14	14	14
chr10:50932313:50935337	1	LINE:L1MEb LTR:MLT1A0 LTR:MLT1B	C10orf53:protein_coding:intergenic CHAT:protein_coding:intergenic OGDHL:protein_coding:intergenic	0.375	0.393443	0.471154	0.420168	0.34375	0.4	0.380952	0.441176	0.413408	31	31	31	33	16	28	34	32	35
chr6:83005829:83007514		LTR:THE1D LTR:MLT1A0 SINE:AluSx1 LTR:THE1C	IBTK:protein_coding:intergenic	0.261261	0.367089	0.272727	0.238636	0.233333	0.365079	0.305263	0.258824	0.291391	25	26	21	27	21	27	26	25	28
chr7:158071920:158075886	1	LTR:LTR12D	PTPRN2:protein_coding:intron	0.420561	0.268414	0.414286	0.331378	0.283784	0.46274	0.36211	0.378519	0.374458	258	244	272	268	198	251	265	277	268
chr3:165409495:165411758		LTR:THE1B-int SINE:AluSx LTR:THE1B	RP11-85M11.2:lincRNA:intergenic	0.328358	0.403846	0.425926	0.424658	0.578947	0.361702	0.361345	0.465753	0.4	15	15	15	14	11	15	16	15	15
chr12:91963793:91964775		SINE:AluYa5 LINE:L2b		0.313726	0.538462	0.357143	0.4	0.233333	0.269231	0.427184	0.305556	0.364583	14	20	24	21	19	20	20	24	24
chr7:57962935:57974132	1	Satellite:ALR/Alpha		0.357651	0.299595	0.43985	0.309633	0.426901	0.389655	0.339926	0.434783	0.341598	179	141	143	168	116	160	187	167	181
chr3:181308709:181312265	1	LTR:MLT1A0 LINE:L1P4 LINE:L1PA5	SOX2-OT:sense_overlapping:intron	0.334821	0.206612	0.384211	0.245353	0.320755	0.355828	0.289855	0.361486	0.287037	59	49	58	62	48	51	61	62	62
chr2:63364850:63373662	1	LINE:L1PB1	WDPCP:protein_coding:intron	0.527273	0.407407	0.554839	0.528487	0.54717	0.550562	0.484627	0.552885	0.536082	125	105	123	126	73	109	135	131	132
chr7:45556117:45558564		SINE:AluJb LINE:L1MEf	AC073325.1:lincRNA:intron	0.263158	0.179487	0.372093	0.206612	0.424242	0.4375	0.229167	0.386555	0.298507	27	28	26	27	21	27	28	29	28
chr1:43215540:43218619	1	Other:SVA_E	LEPRE1:protein_coding:intron	0.306799	0.326389	0.39071	0.233333	0.316176	0.311475	0.313131	0.370518	0.261209	124	92	106	110	73	107	125	108	112
chr9:105663251:105668111	1	LINE:L1PA8 LINE:L1PA7		0.343374	0.356522	0.354331	0.324873	0.37931	0.419048	0.348754	0.362162	0.357616	52	45	47	50	39	43	55	54	55
chr1:240809204:240809429		SINE:AluY	RNU5F-8P:snRNA:intergenic GREM2:protein_coding:intergenic	0.147059	0.2	0.322034	0.117117	0.333333	0.304348	0.171875	0.325301	0.171975	18	17	17	18	13	14	18	17	18
chr20:47057229:47058325		DNA:MER1A LTR:MLT1D	RP1-66N13.1:lincRNA:intergenic	0.6	0.416667	0.794872	0.466667	0.568182	0.418182	0.556291	0.674699	0.45	20	17	16	21	19	19	21	21	21
chr20:16596860:16601175	1	LINE:L2b	KIF16B:protein_coding:intergenic	0.473282	0.346154	0.40367	0.326531	0.36036	0.298578	0.421171	0.389058	0.315884	71	75	71	78	51	70	78	77	78
chr17:15034999:15037614	1	LTR:MER41G LTR:MER66C LTR:MER51A LTR:MER57C2	CDRT8:lincRNA:intergenic	0.510204	0.265625	0.416667	0.454545	0.40625	0.372727	0.41358	0.413043	0.424242	49	49	44	49	37	41	53	48	50
chr15:67945140:67948755	1	LINE:L1MB7	MAP2K5:protein_coding:intron	0.363636	0.310811	0.511905	0.394958	0.322581	0.5	0.34359	0.46087	0.431694	36	33	35	36	22	30	37	37	39
chr5:46104015:46141042	1	LINE:L1PA4 Satellite:ALR/Alpha		0.376426	0.323059	0.448854	0.350617	0.302376	0.359338	0.357376	0.406387	0.353609	452	403	426	448	269	390	479	448	471
chr6:93691948:93694596		LTR:MLT1I-int LINE:L1PA2		0.365854	0.1875	0.225806	0.170213	0.25	0.263158	0.287671	0.228571	0.19697	17	14	14	19	3	12	19	14	19
chr19:12694824:12696010	1	LTR:LTR52 SINE:AluSc8	ZNF490:protein_coding:intron	1	0.47541	0.5	0.414201		0.449367	0.483871	0.5	0.431193	1	37	1	48		49	37	1	50
chr12:97057866:97062176	1	LTR:THE1B-int LINE:L1PA13	C12orf55:protein_coding:intron	0.379845	0.352113	0.435294	0.504587	0.515152	0.418605	0.37	0.457627	0.466667	31	30	30	30	21	31	32	31	31
chr2:58396636:58405201	1	LINE:L1P2 LINE:L1PA3	FANCL:protein_coding:intron	0.386454	0.343949	0.448468	0.367174	0.4	0.419558	0.370098	0.435223	0.385463	136	120	136	143	82	124	145	145	149
chr8:40503787:40513105	1	LINE:L1PA2	ZMAT4:protein_coding:intron	0.390323	0.292079	0.326271	0.328446	0.484375	0.31	0.351562	0.36	0.321627	96	82	92	101	43	87	101	94	108
chr4:89821431:89825762		LINE:L1PA11	FAM13A:protein_coding:intron	0.391304	0.375	0.403226	0.275862	0.227273	0.42	0.385714	0.357143	0.328467	27	22	23	28	16	24	27	26	29
chr9:34295535:34296492	1	SINE:AluY SINE:AluJb	AL353662.4:miRNA:promoter	0.38255	0.472527	0.345455	0.386243	0.325581	0.426357	0.416667	0.339869	0.402516	48	36	47	45	33	53	48	49	54
chr4:7536438:7537073		LTR:MLT1D	SORCS2:protein_coding:intron	0.1875	0.144737	0.380282	0.238095	0.242424	0.101266	0.173729	0.336538	0.194332	23	21	21	24	15	21	23	21	24
chr9:81622111:81624323		LTR:LTR2 DNA:ORSL		0.303279	0.121622	0.175824	0.130719	0.264706	0.324675	0.234694	0.2	0.195652	37	32	35	37	22	34	39	37	38
chr1:79825815:79826868	1	SINE:AluY SINE:AluSc8 LINE:L2b	RP4-726F1.1:lincRNA:intergenic	0.433962	0.272727	0.301471	0.393333	0.2	0.450704	0.386667	0.274194	0.411765	51	35	50	54	34	38	54	52	57
chr7:127180314:127187077	1	LTR:ERV3-16A3_I-int LTR:THE1D-int	GCC1:protein_coding:intergenic ARF5:protein_coding:intergenic FSCN3:protein_coding:intergenic	0.327273	0.3	0.444444	0.329073	0.37234	0.347059	0.318	0.421927	0.335404	79	70	71	77	49	68	83	74	80
chr5:163547243:163551196	1	LINE:L1PA7	CTC-207P7.1:lincRNA:intron	0.289474	0.32	0.362832	0.38	0.340426	0.376344	0.301587	0.35625	0.378601	46	46	45	51	29	42	50	46	53
chr4:151923960:151925536	1	SINE:AluSg7 SINE:AluSx SINE:AluJb SINE:AluJr4 SINE:AluSz	LRBA:protein_coding:intron	0.366412	0.329114	0.350427	0.359116	0.309524	0.362637	0.352381	0.339623	0.360294	42	29	40	40	25	38	42	40	40
chr3:187598882:187607794	1	LINE:L1MC1	RP11-44H4.1:lincRNA:intergenic	0.303226	0.264045	0.368932	0.218954	0.275	0.394595	0.288934	0.342657	0.285132	90	74	79	88	53	68	92	85	91
chr3:170687401:170689383	1	LINE:L1PA7	RNU1-70P:snRNA:intergenic SLC2A2:protein_coding:intergenic	0.504854	0.383333	0.365854	0.541667	0.289474	0.483871	0.460123	0.341667	0.521978	36	30	34	34	29	28	38	36	35
chr20:16280854:16284933	1	LINE:L1MC1	KIF16B:protein_coding:intron	0.347826	0.238636	0.407407	0.392308	0.586207	0.366197	0.300493	0.454545	0.383085	37	38	35	39	22	32	42	39	41
chr11:47989895:47990730		SINE:MIR3 SINE:AluY SINE:AluSx1	PTPRJ:protein_coding:intergenic	0.387324	0.35443	0.376344	0.316667	0.333333	0.325301	0.375566	0.365079	0.319392	33	39	40	47	21	39	43	43	48
chrX:44717185:44717636	1	SINE:AluY SINE:AluSq2	DUSP21:protein_coding:intergenic KDM6A:protein_coding:intergenic RNU6-523P:snRNA:intergenic	0.323529	0.375	0.25	0.230769	0.545455	0.355556	0.344828	0.293333	0.276423	26	23	24	24	5	19	27	26	27
chr6:85677527:85679317	1	DNA:BLACKJACK LTR:LTR10G LTR:HERVI-int		0.430556	0.300885	0.468085	0.311881	0.44898	0.464286	0.373541	0.463158	0.374269	46	47	46	49	32	49	48	46	49
chr1:178643847:178648071	1	DNA:Tigger4 LINE:L1MA9	RP5-1098D14.1:lincRNA:intergenic MIR4424:miRNA:intergenic RALGPS2:protein_coding:intergenic	0.210526	0.296296	0.368421	0.324786	0.25	0.25	0.25	0.336538	0.300578	31	29	30	34	18	26	34	31	35
chr7:138046581:138048010		LTR:LTR49 SINE:AluSx SINE:AluSc8 DNA:MER44B		0.496504	0.329897	0.393939	0.326425	0.37931	0.41573	0.429167	0.390625	0.35461	38	40	36	43	25	34	43	38	43
chr1:112890741:112895947	1	LINE:L1MEg	RP5-965F6.2:lincRNA:intron	0.346734	0.343137	0.479167	0.324786	0.295455	0.416	0.345515	0.43617	0.356546	62	51	58	61	28	53	63	61	64
chr5:19479817:19480915		SINE:AluY	CDH18:protein_coding:intron	0.31746	0.313726	0.291667	0.353535	0.317073	0.402597	0.316384	0.29927	0.375	38	30	31	34	29	33	38	39	38
chr18:57157278:57158255		SINE:AluSq2 LINE:L1ME4a	CCBE1:protein_coding:intron	0.355769	0.193878	0.205128	0.222222	0.171429	0.243902	0.277228	0.19469	0.229508	33	34	30	31	23	26	34	31	34
chr11:133958868:133961305		LINE:L1PA4	JAM3:protein_coding:intron	0.277778	0.33871	0.392857	0.15942	0.47619	0.333333	0.302632	0.415584	0.230769	21	19	19	17	13	19	22	21	20
chr16:247984:248042		SINE:AluY	LUC7L:protein_coding:intron	0.221154	0.25	0.3	0.0909091	0.631579	0.366667	0.231707	0.40678	0.188235	11	11	11	11	11	11	11	11	11
chr2:173502144:173503698	1	LTR:LTR12D SINE:AluSx	PDK1:protein_coding:intergenic	0.335938	0.285714	0.257732	0.308943	0.2	0.294872	0.319372	0.239437	0.303483	31	29	30	31	22	30	34	31	33
chrX:31573014:31574251		DNA:MER63A LINE:L2c	DMD:protein_coding:intron	0.371795	0.205882	0.0571429	0.0714286	0.1	0.333333	0.321429	0.0727273	0.183673	17	14	15	14	11	10	17	16	16
chr22:47994403:47995051		SINE:AluSx1 LINE:L1MC1 LINE:L2b	LINC00898:lincRNA:intergenic RP11-191L9.4:lincRNA:intergenic	0.3	0.282609	0.403509	0.308511	0.333333	0.382979	0.292453	0.386667	0.333333	15	18	17	18	12	18	18	18	18
chr14:52095794:52097338		LINE:L1ME1 SINE:MIR	FRMD6:protein_coding:intron	0.266667	0.259259	0.223881	0.237113	0.111111	0.288136	0.264151	0.2	0.25641	25	26	28	29	11	26	27	28	30
chrX:141907618:141909034	1	LINE:L1PREC2 LINE:L1P4a SINE:AluY LINE:L2b		0.368421	0.21	0.392	0.302326	0.217391	0.327273	0.313793	0.345029	0.312057	48	42	43	39	29	34	48	44	48
chr3:8912091:8912863		SINE:AluY LINE:L2a	RAD18:protein_coding:intron	0.369159	0.269231	0.485714	0.366667	0.277778	0.330935	0.336478	0.436681	0.352436	43	39	45	45	24	43	45	45	46
chr14:19019759:19021122		Satellite:ALR/Alpha		0.365217	0.306667	0.349057	0.274074	0.171429	0.28	0.342105	0.304965	0.275676	29	26	28	27	21	21	30	28	27
chr12:17250958:17253708	1	LINE:L1PA7 LTR:MLT1J-int	RNU6-837P:snRNA:intergenic	0.26506	0.394737	0.315068	0.313253	0.275862	0.390244	0.305785	0.303922	0.33871	26	19	27	25	20	24	28	29	30
chr1:9087976:9092975	1	LTR:MER52D	SLC2A7:protein_coding:intergenic SLC2A5:protein_coding:intergenic	0.442718	0.337539	0.561798	0.397887	0.384058	0.466216	0.402644	0.512146	0.421296	107	98	100	102	80	101	110	104	106
chr19:41895230:41895723		SINE:AluSp	CTC-435M10.3:protein_coding:intron BCKDHA:protein_coding:intron EXOSC5:protein_coding:intron	0.245399	0.117647	0.352941	0.31746	0.24	0.168539	0.201613	0.322581	0.269784	33	29	30	35	17	30	35	30	35
chr2:24761901:24763927		LINE:L2a SINE:AluSz	NCOA1:protein_coding:intron	0.25	0.302326	0.527273	0.345238	0.478261	0.294118	0.272727	0.512821	0.325926	17	16	16	24	12	20	17	16	26
chr1:194547552:194547700		SINE:AluY		0.423077	0.357143	0.0638298	0.155556	0.285714	0	0.4	0.114754	0.125	9	9	15	14	10	6	9	15	14
chr12:42793948:42796614	1	SINE:AluYa5 SINE:AluJb DNA:MER1B	PPHLN1:protein_coding:intron	0.557377	0.485149	0.606897	0.530303	0.541667	0.494382	0.524664	0.590674	0.519164	39	48	58	49	38	48	54	61	54
chr16:79949479:79951153	1	SINE:AluSc		0.372093	0.280702	0.369369	0.25	0.415094	0.344828	0.335664	0.384146	0.283951	45	43	41	42	33	40	45	42	44
chr8:25517087:25520093		LINE:L1PA3	RP11-219J21.1:lincRNA:intergenic	0.414747	0.397059	0.480263	0.364312	0.212121	0.269231	0.407932	0.399083	0.325942	67	65	65	68	43	69	75	70	73
chr5:177061334:177068512	1	LINE:L1PA5	RP11-1277A3.2:pseudogene:intron	0.526316	0.555985	0.669697	0.568421	0.644628	0.602076	0.537994	0.662971	0.581152	109	104	109	113	72	101	117	113	119
chr2:86790868:86791683	1	LINE:L1ME1	CHMP3:protein_coding:promoter	0.279221	0.275	0.350427	0.272727	0.28	0.356436	0.277372	0.338028	0.305882	30	32	32	32	19	30	32	32	32
chr1:22605886:22607621		LINE:L1MB3 SINE:AluSx1 SINE:AluJb	MIR4418:miRNA:intergenic	0.301075	0.421569	0.454545	0.319767	0.351351	0.385321	0.34375	0.426471	0.345196	33	31	31	33	21	32	35	33	33
chr7:88703466:88706812	1	LTR:THE1B-int LTR:THE1B	ZNF804B:protein_coding:intron	0.530973	0.37931	0.5	0.367089	0.344828	0.408602	0.465	0.461538	0.38247	32	31	29	34	18	31	35	29	34
chr12:19381481:19383816	1	LTR:LTR12C	PLEKHA5:protein_coding:intron	0.682119	0.658333	0.717526	0.753316	0.634328	0.809264	0.673882	0.699515	0.771632	110	93	113	111	80	111	114	113	116
chr3:11993206:11994318		LINE:L1ME3A SINE:AluJo SINE:MIR	RN7SL147P:misc_RNA:intergenic	0.25	0.323529	0.472222	0.583333	0.357143	0.473684	0.285714	0.44	0.545455	12	12	11	10	11	9	13	13	11
chr1:174857715:174858643		SINE:AluSx4 SINE:AluSz	RABGAP1L:protein_coding:intron	0.325758	0.142857	0.319444	0.353982	0.183673	0.338235	0.258373	0.264463	0.348066	26	29	31	31	18	31	33	32	33
chr8:58072914:58077473	1	LINE:L1PA3	RP11-513O17.2:lincRNA:intron	0.57193	0.535433	0.553191	0.642066	0.556962	0.578652	0.56068	0.554545	0.616926	83	66	73	77	53	66	84	74	78
chr13:98654514:98655902			IPO5:protein_coding:intron	0.326087	0.191176	0.285714	0.242424	0.190476	0.278689	0.26875	0.267857	0.25625	24	23	26	24	16	21	27	26	24
chr7:56908817:56912089	1	LINE:L1PA3		0.527273	0.481928	0.56383	0.542373	0.454545	0.612903	0.507772	0.535433	0.566667	37	37	35	48	22	34	44	39	48
chr2:207837702:207838740	1	SINE:AluJr LTR:MER41A	CPO:protein_coding:intergenic	0.217391	0.241379	0.433333	0.325203	0.395349	0.385965	0.226667	0.417476	0.344444	22	21	23	23	18	21	23	23	23
chr7:64197239:64200353	1	Other:SVA_D	ZNF107:protein_coding:intergenic	0.442547	0.410891	0.524211	0.304798	0.392157	0.348606	0.430344	0.492038	0.31885	173	155	159	193	91	167	185	176	200
chr9:117355850:117357790		SINE:AluSg SINE:AluSq SINE:AluJr4 SINE:AluSp	ATP6V1G1:protein_coding:intron	0.331984	0.284768	0.291045	0.354167	0.218391	0.27027	0.31407	0.262443	0.322165	58	50	46	54	46	52	58	57	59
chr17:48956471:48958343	1	LINE:L1M5 SINE:AluSx SINE:AluSx1 SINE:AluJb	TOB1-AS1:processed_transcript:intron	0.322835	0.277778	0.5125	0.354167	0.185185	0.291667	0.304147	0.429907	0.327381	32	29	33	30	19	27	34	35	30
chr15:67914350:67915364		SINE:AluY LINE:L2a SINE:AluSx LINE:L2b	MAP2K5:protein_coding:intron	0.205882	0.189655	0.285714	0.104348	0.35	0.133333	0.198413	0.3	0.114286	19	24	20	27	16	21	25	25	28
chr7:13846562:13849704	1	LINE:L1PA2	AC005019.3:lincRNA:intergenic	0.519481	0.325	0.537037	0.389474	0.692308	0.365079	0.452991	0.567164	0.379747	23	22	28	32	10	32	28	28	37
chr5:54161007:54161900	1	LTR:LTR12C	AC112198.1:pseudogene:intron	0.333333	0.39011	0.405594	0.316302	0.357143	0.371681	0.356502	0.385892	0.33595	68	63	64	70	57	65	68	68	70
chr2:238056891:238058197	1		AC107079.1:lincRNA:intergenic COPS8:protein_coding:intergenic	0.394737	0.258621	0.430556	0.420168	0.285714	0.438356	0.348837	0.39	0.427083	16	15	17	17	14	16	17	17	17
chr13:61546900:61551333		LTR:LTR35B DNA:Tigger2b_Pri		0.267241	0.25	0.361702	0.301887	0.259259	0.25641	0.260638	0.338843	0.282609	38	32	37	35	23	31	40	41	40
chr12:68064750:68070253	1	LTR:THE1B-int	RP11-43N5.1:lincRNA:intergenic DYRK2:protein_coding:intergenic	0.492683	0.478261	0.52	0.437768	0.636364	0.518797	0.4875	0.547826	0.467213	50	53	55	55	39	51	56	56	57
chrY:15942075:15944304	1	LINE:L1PB1 LTR:LTR12C	KALP:pseudogene:intron	0.333333	0.2	0	0.526971		0.544118	0.25	0	0.533157	3	5	1	69		53	8	1	70
chr13:96008188:96009795	1	LINE:L1MC4a LTR:MER50 SINE:AluJb LTR:LTR1D SINE:AluSc8	RNY3P8:misc_RNA:intergenic RNY4P27:misc_RNA:intergenic	0.465517	0.348315	0.592593	0.431138	0.526316	0.540146	0.425856	0.575342	0.480263	32	29	31	32	22	30	32	31	32
chr12:119820148:119822254	1	SINE:AluY	CCDC60:protein_coding:intron	0.384615	0.322034	0.414141	0.282675	0.333333	0.277778	0.358491	0.394636	0.280943	61	59	60	61	36	61	62	61	62
chr4:134037025:134037893	1	SINE:AluY	RP11-9G1.3:lincRNA:intron	0.308824	0.228571	0.300971	0.246575	0.705882	0.574468	0.281553	0.358333	0.375	27	14	32	23	11	29	27	32	30
chr2:234191397:234192770		SINE:AluSg7 SINE:AluSq	ATG16L1:protein_coding:intron	0.322581	0.1875	0.152174	0.115942	0.1	0.27907	0.276596	0.136364	0.178571	24	16	22	20	11	23	24	23	23
chr16:10543026:10550464	1	LINE:L1P2	ATF7IP2:protein_coding:intron	0.336667	0.326027	0.385845	0.32459	0.329412	0.31701	0.332642	0.370066	0.321643	142	125	135	138	88	138	147	140	148
chr4:60877175:60880327	1	LINE:L1MC4 SINE:AluY LINE:L1PA5		0.368794	0.198276	0.406504	0.425287	0.219512	0.428571	0.291829	0.359756	0.426471	51	53	53	60	25	49	59	58	62
chr15:73512330:73517692	1	LINE:L1PA3 LINE:L1PB1	NEO1:protein_coding:intron	0.52349	0.461929	0.543478	0.542529	0.565217	0.619433	0.49899	0.549689	0.570381	102	88	98	101	60	104	115	103	111
chr6:114883730:114886057	1	LTR:MER11B	RP3-399L15.2:lincRNA:intergenic	0.494737	0.326087	0.594595	0.521739	0.545455	0.509434	0.439716	0.579439	0.517857	30	25	29	29	21	26	30	30	29
chr2:130912760:130912770			SMPD4:protein_coding:exon	0.313726	0.142857	0.242424	0.297297	0.461538	0.466667	0.244186	0.361111	0.325843	7	7	7	7	7	7	7	7	7
chrX:130262504:130264640	1	LINE:L1PA3 LINE:L1M4b	RN7SL191P:misc_RNA:intergenic ARHGAP36:protein_coding:intergenic	0.358333	0.226804	0.365517	0.333333	0.450704	0.376623	0.320475	0.393519	0.348624	52	48	51	45	37	38	58	52	53
chr1:68517538:68518460		SINE:AluJr LTR:MER4D	DIRAS3:protein_coding:promoter	0.324786	0.180328	0.355932	0.252336	0.176471	0.421875	0.275281	0.290323	0.315789	21	21	21	23	15	21	24	22	24
chr16:87939959:87940049		SINE:AluSx1	CA5A:protein_coding:intron	0.217391	0.0869565	0.533333	0.245283	0.217391	0.269231	0.173913	0.426471	0.253165	10	10	10	10	10	10	10	10	10
chr13:86049715:86051149		LTR:MLT1A0 SINE:AluY	LINC00351:lincRNA:intron	0.444444	0.285714	0.383562	0.423423	0.5	0.443182	0.4	0.417476	0.432161	51	39	36	41	23	45	52	48	50
chr5:65857397:65858953	1	LINE:L1M5 LTR:MSTB2	MAST4:protein_coding:intergenic	0.356164	0.208333	0.479167	0.326087	0.225806	0.285714	0.297521	0.379747	0.313433	21	21	21	21	15	21	21	21	21
chr3:58883720:58885430	1	SINE:AluSz LINE:L1PA10	C3orf67:protein_coding:intron RP11-147N17.1:antisense:intron	0.353448	0.276923	0.506173	0.28777	0.194444	0.388235	0.325967	0.410256	0.325893	25	24	26	26	17	25	26	26	26
chr12:17912616:17913501		LTR:THE1A-int	Y_RNA:misc_RNA:intergenic	0.347826	0.142857	0.293103	0.353982	0.409091	0.355932	0.27027	0.325	0.354651	25	20	24	24	18	22	26	25	25
chr14:94188221:94189176	1	LINE:HAL1-2a_MD	PRIMA1:protein_coding:intron	0.419355	0.25	0.372549	0.396226	0.0666667	0.611111	0.357143	0.30303	0.46875	11	11	14	11	7	13	12	14	13
chr6:89674529:89680871	1	LTR:MER11A LTR:MER61-int	RNGTT:protein_coding:intergenic AL079342.1:protein_coding:intergenic	0.404255	0.414286	0.511236	0.389105	0.328571	0.454545	0.408537	0.459677	0.411311	67	58	70	70	43	59	76	72	74
chr22:44096425:44100332		LINE:L1M3b LINE:L1ME1	EFCAB6:protein_coding:intron	0.178571	0.175676	0.342857	0.322917	0.2	0.38806	0.177419	0.295238	0.349693	35	33	30	36	22	29	37	34	38
chr2:22954613:22957020		LINE:L1PA7		0.394366	0.261538	0.414634	0.353535	0.5	0.263158	0.330882	0.453333	0.320513	26	24	18	26	22	25	28	25	28
chr8:42571908:42572618		SINE:AluYa5	RP11-412B14.1:antisense:intron CHRNB3:protein_coding:intron	0.223214	0.15	0.269841	0.18	0.263158	0.362319	0.197674	0.268293	0.254438	28	28	28	24	12	24	28	28	25
chr6:29168640:29169991		LTR:MER52A	XXbac-BPG308J9.3:lincRNA:intergenic OR2J2:protein_coding:intergenic	0.201278	0.267857	0.47541	0.214815	0.425926	0.271795	0.224532	0.464135	0.23871	52	49	50	53	38	53	52	53	53
chr9:34074817:34076043		SINE:AluSx SINE:AluY SINE:AluJb	UBAP2:protein_coding:intergenic DCAF12:protein_coding:intergenic RN7SKP114:misc_RNA:intergenic	0.374384	0.263804	0.358621	0.306202	0.3	0.290909	0.325137	0.34359	0.30163	60	63	59	70	36	47	71	59	70
chr7:69815278:69816193		SINE:AluSx LINE:L1MA9 LTR:THE1B	AUTS2:protein_coding:intron	0.348624	0.169811	0.2	0.173913	0.103448	0.280702	0.290123	0.170213	0.214765	22	22	23	23	17	24	23	23	26
chr17:52412765:52415964		LINE:L1M4c LTR:THE1B		0.459459	0.377049	0.413043	0.27972	0.315789	0.403226	0.430233	0.384615	0.317073	38	31	36	39	25	33	39	39	40
chr10:42827025:42828566		SINE:AluSc	RP11-313J2.1:pseudogene:exon	0.531915	0.326531	0.575758	0.40678	0.352941	0.319149	0.427083	0.5	0.367925	17	18	15	18	12	16	20	19	20
chr5:15342881:15343855		SINE:AluSx1 SINE:AluYc		0.238462	0.280899	0.278481	0.211382	0.294118	0.305085	0.255708	0.283186	0.241758	38	36	32	39	18	27	40	33	40
chr17:50573249:50573753		LTR:LTR1D	RP11-429O1.1:lincRNA:intron	0.343284	0.235294	0.388889	0.230769	0.2	0.575758	0.29661	0.365854	0.306667	12	14	14	15	7	11	14	14	15
chr17:32534725:32539191	1	DNA:Ricksha_c LINE:L1MB7 LINE:L1PA5	RP11-215E13.2:lincRNA:intergenic AC005549.2:miRNA:intergenic AC005549.3:protein_coding:intergenic AC005549.1:miRNA:intergenic RP11-215E13.1:lincRNA:intergenic ASIC2:protein_coding:intergenic CTC-304I17.5:lincRNA:intergenic CCL2:protein_coding:intergenic	0.391061	0.330097	0.54918	0.490291	0.518519	0.438017	0.368794	0.539773	0.470948	46	49	45	50	34	40	53	48	52
chr12:123498507:123499609		LINE:L1M4 SINE:AluSz	PITPNM2:protein_coding:intron	0.25	0.220779	0.357143	0.166667	0.258065	0.195402	0.238806	0.333333	0.177778	30	26	29	29	20	29	30	30	29
chr12:80305925:80307388		SINE:AluJr LINE:L1M5 LINE:L2a	PPP1R12A:protein_coding:intron	0.235294	0.212121	0.4375	0.26087	0.227273	0.307692	0.22619	0.371429	0.277778	18	18	20	20	15	17	20	21	20
chr12:115721138:115724813	1	LINE:L1PA3	RP11-116D17.2:lincRNA:intergenic RP11-116D17.3:lincRNA:intergenic	0.485632	0.475248	0.544041	0.529231	0.521127	0.485	0.481818	0.534328	0.512381	97	95	76	86	78	79	106	100	89
chr18:46853781:46853883		SINE:AluJb	DYM:protein_coding:intron	0.197531	0.285714	0.324324	0.369863	0.227273	0.555556	0.224138	0.288136	0.42	14	10	14	14	12	14	14	14	14
chr7:4779857:4780369		SINE:AluSx SINE:AluY	FOXK1:protein_coding:promoter	0.32967	0.241935	0.217949	0.21	0.162162	0.328125	0.294118	0.2	0.256098	27	23	24	24	13	22	27	24	24
chr13:19201761:19202153		SINE:AluJb LINE:L4	LINC00387:lincRNA:intergenic LINC00388:lincRNA:intergenic	0.311688	0.327586	0.142857	0.0547945	0	0.0952381	0.318519	0.0833333	0.0695652	18	16	12	17	10	14	19	12	18
chr2:221624573:221626696		SINE:AluSx1 LINE:L1MEf	AC093843.1:lincRNA:intergenic	0.355769	0.338462	0.30137	0.19	0.148148	0.285714	0.349112	0.26	0.226994	30	31	31	31	19	33	34	35	34
chr17:52377411:52378924		SINE:AluY LINE:L1ME3D LINE:L1MD		0.185714	0.206897	0.294118	0.333333	0.117647	0.242424	0.191919	0.25	0.297619	22	17	22	17	14	16	23	22	21
chr13:29352228:29353158			POM121L13P:pseudogene:exon	0.226415	0.257235	0.40107	0.151361	0.139241	0.175439	0.237812	0.355408	0.160215	94	87	91	94	61	94	94	94	94
chr1:197251471:197252578		LINE:L1PB1	CRB1:protein_coding:intron	0.622642	0.190476	0.482759	0.22449	0	0.703704	0.5	0.358974	0.394737	14	14	14	15	10	7	15	16	15
chr1:119092650:119097121	1	LINE:L1PA14 LINE:L1PA2		0.478469	0.37037	0.372549	0.396825	0.394737	0.438202	0.448276	0.378571	0.413953	46	39	42	42	24	38	50	45	44
chr11:68741492:68743466	1	LTR:LTR12D SINE:AluJb SINE:AluSp LTR:MER66B	MRGPRF:protein_coding:intergenic IGHMBP2:protein_coding:intergenic RP11-554A11.4:sense_overlapping:intergenic MRGPRD:protein_coding:intergenic	0.390351	0.468401	0.552198	0.408526	0.532934	0.45625	0.41931	0.546139	0.425821	92	81	91	94	76	91	94	94	99
chr9:94981234:94983622	1	SINE:AluJr LINE:L1PA2	IARS:protein_coding:intron	0.40625	0.517857	0.509091	0.5	0.580645	0.403846	0.447368	0.534884	0.466216	26	18	23	23	18	27	26	26	29
chr6:127480862:127482674		SINE:AluSx LTR:MER66B	RSPO3:protein_coding:intron	0.211268	0.227273	0.35	0.302632	0.375	0.48	0.217391	0.357143	0.373016	21	17	19	20	15	17	21	20	21
chr8:48618191:48619689	1	SINE:AluJr SINE:AluY SINE:AluSx3 LINE:L1MD2	SPIDR:protein_coding:intron	0.402542	0.331288	0.424837	0.407563	0.4	0.363636	0.373434	0.41784	0.391076	51	51	48	50	34	48	54	52	57
chr7:133022910:133027257	1	LINE:L1PB1	EXOC4:protein_coding:intron	0.306122	0.383721	0.397727	0.48366	0.5	0.478261	0.334764	0.425	0.481982	50	39	44	54	30	34	60	53	58
chr11:44226111:44227803		SINE:MIRb DNA:Arthur1 DNA:MER1B	EXT2:protein_coding:intron	0.211765	0.27451	0.316456	0.218487	0.307692	0.181818	0.235294	0.314286	0.206897	25	22	26	26	16	22	25	27	27
chr8:114709377:114711015		LTR:THE1B-int LTR:MER50-int LTR:THE1B		0.418605	0.25	0.44	0.376623	0.37037	0.439024	0.358209	0.415584	0.398305	18	18	18	18	14	16	18	18	18
chr1:179010119:179010414	1	Other:SVA_D	FAM20B:protein_coding:intron	0.25	0.039604	0.530612	0.0707965	0	0.0925926	0.175439	0.419355	0.0778443	38	37	34	37	11	34	38	34	37
chrX:128334230:128336651		LINE:L1ME3C		0.205882	0.170213	0.327869	0.25	0.208333	0.35	0.194631	0.294118	0.272727	27	24	27	22	17	14	28	27	22
chr9:77764215:77764304		SINE:AluSx1	RNU6-1228P:snRNA:intergenic OSTF1:protein_coding:intergenic Y_RNA:misc_RNA:intergenic	0.558824	0.409091	0.4	0.54	0.583333	0.575758	0.5	0.481481	0.554217	6	7	7	11	11	7	7	11	11
chr5:44242103:44244313	1	LTR:MLT2B2 SINE:AluY LINE:L2b		0.4625	0.475	0.419355	0.538462	0.652174	0.414634	0.466667	0.482353	0.503448	23	23	29	33	16	23	28	29	35
chr15:31574155:31576469		LINE:L1MC1 LINE:L1MEf	KLF13:protein_coding:intergenic	0.28972	0.236364	0.447761	0.29	0.413793	0.295775	0.271605	0.4375	0.292398	27	28	31	30	17	27	29	34	33
chr2:57560863:57563407	1	SINE:AluSq2 LTR:MSTB1 LTR:LTR12C		0.666667	0.306818	0.552239	0.422078	0.347826	0.5	0.507538	0.469027	0.45	48	47	39	53	39	47	56	50	59
chr1:56208894:56211788		LTR:MLT1A1-int LTR:LTR16C LTR:MLT1A1	RP11-466L17.1:lincRNA:intergenic	0.17284	0.395349	0.313726	0.27027	0.222222	0.294118	0.25	0.289855	0.28	18	18	18	20	12	18	20	21	21
chr19:33484311:33484901		LTR:MLT1A0 SINE:AluSz	RHPN2:protein_coding:intron	0.5	0.344828	0.459459	0.375	0.636364	0.380952	0.43662	0.5	0.377358	11	10	10	9	6	9	11	10	9
chr6:30496071:30497193		SINE:FLAM_C SINE:AluY	HLA-E:protein_coding:intergenic ABCF1:protein_coding:intergenic PRR3:protein_coding:intergenic GNL1:protein_coding:intergenic	0.336323	0.330357	0.401361	0.288889	0.220779	0.285714	0.334328	0.339286	0.287749	44	41	43	46	39	45	47	45	49
chr12:130307192:130309086	1	LTR:THE1D SINE:MIR LTR:MER68 LTR:MSTA	TMEM132D:protein_coding:intron	0.426471	0.482517	0.545455	0.515679	0.478261	0.493976	0.449568	0.530806	0.507726	56	55	53	57	28	51	61	54	60
chr20:52264556:52265243		SINE:AluJr SINE:AluSc8 SINE:AluSp	RNU7-14P:snRNA:intergenic ZNF217:protein_coding:intergenic AC005808.3:lincRNA:intergenic	0.329268	0.291667	0.418182	0.280488	0.272727	0.294118	0.311688	0.376623	0.285714	26	24	23	26	14	21	27	27	26
chr20:51331384:51333212	1	LTR:MLT1K	RP4-715N11.2:lincRNA:intergenic	0.466667	0.453333	0.5	0.426573	0.386364	0.473118	0.461905	0.464789	0.444915	35	29	35	32	29	32	35	35	34
chr5:147074687:147079541	1	LTR:THE1C-int	JAKMIP2:protein_coding:intron	0.307692	0.523256	0.518519	0.467105	0.432432	0.533333	0.388646	0.496552	0.494163	34	34	40	38	23	34	36	41	39
chr3:146213363:146218127	1	LTR:LTR12C	PLSCR1:protein_coding:intergenic PLSCR2:protein_coding:intergenic	0.581395	0.434629	0.630986	0.569307	0.670213	0.582734	0.523142	0.644567	0.573529	106	110	106	115	94	103	118	108	117
chr1:220636343:220637387	1	LTR:MER52C	RP11-410C4.4:lincRNA:intergenic AC096644.1:protein_coding:intergenic	0.359788	0.4375	0.542056	0.282051	0.45614	0.380165	0.385965	0.512195	0.31962	32	32	30	32	29	32	32	30	32
chr10:96274512:96275401		LINE:L1MA8 SINE:AluSq2 SINE:AluYa5	TBC1D12:protein_coding:intron	0.182609	0.313433	0.264706	0.220339	0.28	0.262626	0.230769	0.268817	0.239631	32	28	29	31	15	35	32	32	37
chr1:73872873:73875042	1	LTR:MER11C LINE:L1MC3		0.424242	0.405405	0.509804	0.492063	0.5	0.741935	0.417476	0.507692	0.574468	23	18	23	21	10	17	24	23	23
chrX:32422226:32426629	1	LINE:L1PA4	DMD:protein_coding:intron	0.330435	0.234375	0.191176	0.365079	0.375	0.45	0.296089	0.23913	0.398058	42	36	32	33	20	28	48	40	40
chr21:44029307:44033057		LINE:L1MEg	AP001626.1:lincRNA:intron	0.248677	0.369748	0.44	0.338028	0.351852	0.361905	0.295455	0.416667	0.345912	49	42	48	50	31	49	50	51	54
chr7:120483277:120485428		LTR:MSTA-int LTR:MER74A LTR:MSTA	TSPAN12:protein_coding:intron	0.279279	0.283019	0.361111	0.428571	0.5	0.351351	0.280488	0.40566	0.398964	24	23	23	23	17	21	25	24	24
chrX:125436743:125440040	1	LTR:THE1B-int LTR:THE1B LINE:L1ME4a		0.395161	0.364865	0.528302	0.494624	0.52381	0.5	0.383838	0.527027	0.496183	32	30	31	29	23	22	33	33	31
chr1:81102192:81103872	1	LTR:MER61-int	RP5-887A10.1:lincRNA:intron	0.333333	0.269231	0.586667	0.355372	0.45	0.328571	0.311258	0.53913	0.34555	22	22	25	25	23	23	25	25	25
chr4:1319135:1319229			MAEA:protein_coding:intron	0.103896	0.106383	0.328767	0.168539	0.230769	0.146341	0.104839	0.313953	0.161538	14	14	14	14	13	14	14	14	14
chr3:128550997:128553794	1	LTR:LTR7B LTR:HERVH-int	RAB7A:protein_coding:intergenic ACAD9:protein_coding:intergenic RN7SL698P:misc_RNA:intergenic RP11-723O4.9:lincRNA:intergenic	0.427609	0.290909	0.553763	0.392	0.246753	0.369295	0.378788	0.463878	0.383117	65	64	61	67	41	62	70	63	69
chr14:51435132:51436230		SINE:AluY SINE:AluSz LTR:LTR73	PYGL:protein_coding:intergenic TRIM9:protein_coding:intergenic RP11-218E20.3:lincRNA:intergenic	0.22807	0.139785	0.233333	0.213043	0.0909091	0.372549	0.19697	0.186567	0.262048	49	36	51	54	29	48	57	52	60
chr15:24546395:24548803	1	SINE:AluY LTR:ERVL-B4-int LTR:MER54A LTR:MSTC LTR:MLT2B3	RP11-107D24.2:lincRNA:intergenic RP11-580I1.2:lincRNA:intergenic	0.326316	0.303571	0.385321	0.375	0.304348	0.322581	0.31401	0.36129	0.353712	32	32	32	31	22	29	34	34	32
chr11:50548518:50552260		Satellite:ALR/Alpha		0.418919	0.280702	0.328571	0.329268	0.413793	0.22807	0.358779	0.353535	0.28777	30	31	33	27	23	27	36	33	30
chr1:105402218:105403554		LINE:L1M2		0.325203	0.228916	0.232759	0.195804	0.23913	0.329114	0.286408	0.234568	0.243243	34	28	31	30	27	29	34	31	31
chr3:128429682:128430414	1	SINE:AluSg LTR:MLT1J2	RAB7A:protein_coding:intergenic SNORA24:snoRNA:intergenic RPN1:protein_coding:intergenic	0.443548	0.280702	0.418182	0.398438	0.384615	0.275862	0.392265	0.407407	0.360215	21	21	20	21	14	20	21	21	21
chr4:187795277:187799004			RP11-11N5.3:lincRNA:intergenic AC108865.1:miRNA:intergenic RP11-11N5.1:lincRNA:intergenic	0.384615	0.263158	0.333333	0.254237	0.3	0.25	0.339806	0.323944	0.252747	22	19	26	25	13	17	28	30	28
chr16:78022586:78024003		SINE:AluSq2 SINE:MIR	CLEC3A:protein_coding:intergenic VAT1L:protein_coding:intergenic	0.078125	0.244444	0.195122	0.206897	0.368421	0.386364	0.146789	0.25	0.267176	20	21	13	19	17	17	24	20	20
chr3:152840875:152844742		LINE:L1M2	RAP2B:protein_coding:intergenic	0.361446	0.320388	0.424242	0.328042	0.297872	0.43	0.345725	0.391061	0.363322	50	46	44	51	29	43	55	48	54
chr19:33430348:33431014		SINE:MIRb SINE:AluSz	CEP89:protein_coding:intron	0.333333	0.394737	0.340426	0.282828	0.4375	0.285714	0.3625	0.365079	0.283871	16	17	13	17	11	17	17	13	18
chr12:66518849:66520839		LINE:L2a SINE:AluY LINE:HAL1 SINE:AluSz	LLPH:protein_coding:intron TMBIM4:protein_coding:intron	0.251429	0.244755	0.18254	0.207729	0.328358	0.333333	0.248428	0.233161	0.257971	54	48	46	47	41	44	54	50	48
chr13:54335711:54338921		LINE:L1PA13		0.316062	0.218182	0.346154	0.258216	0.327586	0.310606	0.280528	0.340426	0.278261	39	38	39	41	35	37	42	39	41
chr13:45488614:45489548		SINE:AluSz LINE:Plat_L3	NUFIP1:protein_coding:intergenic	0.391304	0.31746	0.425926	0.320755	0.387097	0.363636	0.36129	0.411765	0.333333	27	26	22	25	18	20	27	25	25
chr7:67779560:67782459		LTR:MER41B SINE:AluSp	RP5-945F2.3:lincRNA:intergenic	0.240964	0.25	0.367347	0.306452	0.361702	0.375	0.244094	0.365517	0.336364	49	40	39	39	35	46	52	43	49
chr14:60992185:60995389	1	LINE:L1PA6	RP11-1042B17.3:antisense:intron	0.358824	0.256881	0.421488	0.315152	0.304348	0.397959	0.318996	0.389222	0.346008	47	44	45	42	28	36	52	47	46
chr22:35794634:35795184		SINE:AluSx SINE:AluJb LTR:MER67A SINE:AluSz	MCM5:protein_coding:intergenic HMOX1:protein_coding:intergenic	0.302326	0.428571	0.4	0.348485	0.25	0.491803	0.34375	0.325	0.393782	23	20	18	22	18	22	24	20	24
chr3:55420051:55427555	1	LINE:L1PA4	RP11-875H7.2:lincRNA:intergenic RP11-875H7.1:lincRNA:intergenic	0.544987	0.532609	0.749196	0.595506	0.638095	0.621495	0.541012	0.721154	0.605263	106	82	105	101	71	97	108	110	113
chr2:201749702:201750211		SINE:AluSx SINE:AluSx1	PPIL3:protein_coding:exon	0.455556	0.216216	0.296296	0.362637	0.666667	0.465517	0.385827	0.349206	0.402685	21	16	23	22	9	18	21	25	22
chr14:85195805:85196939		LINE:L1MC4a SINE:AluY LINE:L2b	RNU6-976P:snRNA:intergenic	0.245614	0.295455	0.203125	0.401869	0	0.227273	0.259494	0.168831	0.350993	27	24	30	35	9	18	31	30	35
chr7:154425562:154429033	1	LTR:MLT1F1 LINE:L1PA4	DPP6:protein_coding:intron	0.343348	0.366279	0.367925	0.399306	0.410526	0.464088	0.353086	0.381107	0.424307	62	62	65	64	45	64	68	68	67
chr3:31593267:31594855	1	LTR:MLT1E1A LINE:L2a SINE:AluYg6 LINE:L1ME2	STT3B:protein_coding:intron	0.369748	0.349206	0.557895	0.352941	0.583333	0.369565	0.362637	0.563025	0.360825	32	24	30	32	21	33	33	36	40
chr10:15906198:15908551	1	LTR:MLT1B DNA:Tigger1	FAM188A:protein_coding:intergenic snoU13:snoRNA:intergenic	0.447917	0.238095	0.227273	0.258824	0.275862	0.44	0.384058	0.242105	0.34375	31	24	32	24	22	30	36	33	31
chr19:28252130:28253289		Satellite:HSAT4	LINC00662:lincRNA:intron	0.269231	0.255319	0.311475	0.22619	0.285714	0.285714	0.264	0.303371	0.25	16	16	16	16	14	16	16	16	16
chr13:58397495:58401549	1	LTR:LTR27B		0.394558	0.329897	0.402299	0.391813	0.384615	0.304348	0.368852	0.39823	0.361217	36	36	33	39	19	33	41	34	41
chr4:91922250:91924691		LINE:L1PA16	CCSER1:protein_coding:intron	0.311111	0.288462	0.327586	0.356322	0.347826	0.393443	0.302817	0.333333	0.371622	19	19	17	18	14	19	20	18	20
chr19:37227342:37230302		LTR:MER11D LINE:L1MA2	ZNF850:protein_coding:intron	0.241379	0.230769	0.455882	0.2	0.366667	0.316667	0.238095	0.428571	0.235	31	26	30	36	21	27	34	30	37
chr11:20724266:20731905	1	LINE:L1PB1 LINE:L1PA4 LINE:L1PA5	NELL1:protein_coding:intron	0.351485	0.331731	0.444867	0.420259	0.383117	0.409091	0.344771	0.422062	0.416209	93	89	92	103	86	92	100	103	106
chr11:79853050:79854839				0.171053	0.180328	0.171875	0.197802	0.09375	0.408451	0.175182	0.145833	0.290123	22	22	23	22	21	21	24	23	23
chr2:67872871:67875934	1	LTR:LTR27B	AC010987.5:lincRNA:intron	0.586207	0.6375	0.650794	0.662791	0.688889	0.636364	0.602362	0.660819	0.653846	37	33	38	36	22	32	39	39	38
chr10:103974976:103975792		SINE:AluSq2 SINE:AluY	PITX3:protein_coding:intergenic ELOVL3:protein_coding:intergenic AL160011.1:miRNA:intergenic GBF1:protein_coding:intergenic	0.231707	0.222222	0.35443	0.157407	0.0882353	0.345455	0.227941	0.274336	0.220859	25	32	33	37	17	36	33	33	43
chr7:24840598:24840820		SINE:AluSg	OSBPL3:protein_coding:intron	0.307692	0.118644	0.205882	0.268041	0.230769	0.169811	0.239264	0.212766	0.233333	21	19	21	21	14	18	21	22	21
chr9:102443179:102447771	1	LTR:MSTA-int LINE:L3	RP11-554F20.1:lincRNA:intron	0.252427	0.345455	0.530864	0.394495	0.15	0.305085	0.28481	0.455446	0.363095	24	21	23	23	10	22	25	23	27
chr3:162769968:162771571		SINE:AluSz6 SINE:AluY LTR:LTR25-int	RP11-10O22.1:lincRNA:intron	0.198198	0.306452	0.144737	0.213115	0.244444	0.166667	0.236994	0.181818	0.2	37	30	35	38	26	33	39	39	40
chr16:8773439:8774444		SINE:AluSz LINE:L2b	ABAT:protein_coding:intron	0.278689	0.236842	0.45283	0.273684	0.45	0.409091	0.262626	0.452055	0.316547	15	15	15	16	12	13	17	15	16
chr4:74328517:74330467	1	LTR:MER65A SINE:AluSx3 LINE:L1MA7	AFP:protein_coding:intergenic ALB:protein_coding:intergenic RP11-622A1.2:lincRNA:intergenic AFM:protein_coding:intergenic	0.441176	0.367089	0.383562	0.330435	0.269231	0.352941	0.40884	0.353535	0.338798	29	29	24	34	21	26	31	27	34
chr16:59571165:59572405		LTR:LTR45B	RNU4-58P:snRNA:intergenic	0.321429	0.171429	0.315789	0.348837	0.4	0.242424	0.263736	0.333333	0.302632	16	14	16	14	6	14	17	16	16
chr4:128566374:128567302		SINE:AluSz6 SINE:AluSq2 LTR:MLT1G1	INTU:protein_coding:intron	0.247423	0.216667	0.364706	0.318681	0.30303	0.327273	0.235669	0.347458	0.321918	22	22	22	22	16	19	22	22	22
chr8:28081723:28085573	1	LTR:LTR27	ELP3:protein_coding:intergenic	0.535135	0.470085	0.648276	0.561644	0.62963	0.583942	0.509934	0.643216	0.570225	53	47	47	48	31	47	53	48	49
chr7:146095067:146095535		SINE:AluJb LTR:THE1C	CNTNAP2:protein_coding:intron	0.144578	0.191489	0.220339	0.247312	0.193548	0.452381	0.161538	0.211111	0.311111	20	20	20	20	18	17	20	21	21
chr13:101722073:101723279		SINE:AluY LTR:THE1C DNA:Tigger1	NALCN:protein_coding:intron	0.2	0.184615	0.342857	0.325397	0.139535	0.367347	0.193939	0.283784	0.34375	30	25	27	31	21	31	32	29	33
chr1:196786481:196787850		LINE:L2 LINE:L1PA6 LINE:L1M4b	CFHR2:protein_coding:intergenic CFHR4:protein_coding:intergenic CFHR3:protein_coding:intergenic CFHR1:protein_coding:intergenic	0.24	0.344828	0.382022	0.328244	0.111111		0.278481	0.357143	0.328244	29	26	26	27	9		29	26	27
chrX:144020035:144022241	1	LTR:MER52D		0.404082	0.352941	0.556604	0.361446	0.357143	0.454545	0.384422	0.507092	0.393701	51	50	47	48	42	45	51	50	50
chr13:47840295:47842340		SINE:AluJb DNA:MER47B LTR:MLT1K		0.395349	0.209877	0.264151	0.138889	0.318182	0.289855	0.32381	0.273438	0.19774	32	28	35	30	18	33	33	35	34
chr6:103970499:103975985	1	LINE:L1PA6		0.287425	0.204724	0.288591	0.283105	0.214286	0.348148	0.251701	0.268293	0.30791	57	55	57	58	37	56	60	59	65
chr17:67919172:67923708	1	LINE:L1PA3	AC004562.1:lincRNA:intergenic AC002539.2:miRNA:intergenic AC003051.1:lincRNA:intergenic	0.336957	0.192308	0.432432	0.245455	0.212121	0.333333	0.284722	0.364486	0.275449	33	27	34	35	21	25	35	37	38
chr6:23045440:23050316	1		RP1-209A6.1:lincRNA:intergenic	0.336957	0.4	0.391304	0.336585	0.275862	0.471014	0.365269	0.352601	0.390671	57	55	50	57	31	63	63	53	64
chr12:68447769:68457529	1	LINE:L1PA17 LINE:L1PA10	IFNG-AS1:antisense:intron	0.280769	0.191011	0.440594	0.380783	0.359551	0.447761	0.244292	0.415808	0.408714	80	74	81	85	56	75	87	82	87
chr1:90631107:90635336	1	LINE:L2c LINE:L1PA5		0.440397	0.348958	0.508021	0.484925	0.43	0.576271	0.404858	0.480836	0.518927	68	60	74	78	53	73	70	77	80
chr15:62418856:62420581		LTR:MER110A LINE:L1M5 LINE:L1M4 SINE:AluY	C2CD4B:protein_coding:intergenic	0.423423	0.274194	0.375	0.442478	0.4	0.433333	0.369942	0.382353	0.439306	30	30	27	32	22	26	33	29	33
chr1:3655612:3655722			TP73-AS1:antisense:exon	0.107843	0.138889	0.0816327	0.160494	0.148148	0.421053	0.115942	0.105263	0.243697	11	11	11	11	11	11	11	11	11
chr8:128731634:128733483		SINE:AluSg4 SINE:AluJb	CASC11:lincRNA:intron	0.269231	0.310811	0.244681	0.214286	0.263158	0.405797	0.284314	0.25	0.287293	29	28	28	29	21	24	32	31	29
chr6:65360833:65362494	1	LINE:L1M5 LTR:MLT1E1A	EYS:protein_coding:intron	0.373134	0.169811	0.431818	0.151899	0.0909091	0.325581	0.283333	0.363636	0.213115	23	21	23	25	11	21	26	24	25
chr19:7954925:7955861		SINE:AluY SINE:AluSx	LRRC8E:protein_coding:intron	0.305085	0.309091	0.338583	0.273543	0.367347	0.243421	0.306358	0.346591	0.261333	37	33	37	34	23	35	37	37	35
chr5:277278:277824		SINE:AluY	PDCD6:protein_coding:intron	0.22093	0.25	0.357143	0.27907	0.105263	0.364706	0.235955	0.303371	0.313084	24	25	28	30	16	24	29	28	31
chr22:39660295:39660579		LINE:L2a	SNORD83B:snoRNA:intergenic PDGFB:protein_coding:intergenic AL031590.1:protein_coding:intergenic RPL3:protein_coding:intergenic	0.289157	0.408163	0.473684	0.216667	0.461538	0.42623	0.333333	0.467532	0.287293	13	13	13	16	11	15	13	14	16
chr5:20732631:20734697		LTR:THE1D LTR:THE1D-int	RP11-774D14.1:lincRNA:intron	0.327273	0.220339	0.301587	0.281818	0.3125	0.382979	0.289941	0.305263	0.312102	25	24	27	29	16	19	26	27	30
chr1:3830587:3830978		LINE:L2a SINE:AluSz	RP13-15E13.1:lincRNA:exon	0.329609	0.378788	0.172414	0.201087	0.210526	0.3	0.342857	0.184971	0.238095	29	27	29	29	26	29	29	29	29
chrX:132760640:132761723		LINE:L1PA5	GPC3:protein_coding:intron	0.16	0.451613	0.633333	0.375	0.428571	0.555556	0.271605	0.54902	0.44	11	11	11	8	10	7	13	12	9
chr2:121622132:121622318		SINE:AluY	GLI2:protein_coding:intron	0.407407	0.0833333	0.328571	0.320988	0.307692	0.333333	0.307692	0.325301	0.326241	17	16	17	16	13	17	17	17	17
chr19:12862795:12864172	1	SINE:AluSx1	BEST2:protein_coding:intron	0.231198	0.260504	0.48	0.314607	0.256198	0.262745	0.242881	0.407008	0.295714	72	69	70	72	58	68	72	73	72
chrX:75715548:75718871		LINE:L1PA8		0.292929	0.255319	0.234375	0.482143	0.291667	0.5	0.280822	0.25	0.489583	23	26	24	25	15	18	30	25	26
chr9:90573578:90574893		LTR:LTR19A LTR:LTR58 SINE:AluSz	U6:snRNA:intergenic CDK20:protein_coding:intergenic	0.271845	0.283951	0.375	0.330709	0.225	0.274194	0.277174	0.325	0.312169	21	20	20	20	18	20	21	21	21
chr13:23201863:23205235		LTR:MER66C		0.348315	0.3	0.435484	0.333333	0.347826	0.373134	0.328859	0.411765	0.35	33	25	29	31	14	28	33	31	32
chr20:12643337:12649672	1	LINE:L1PA3		0.322751	0.354545	0.375	0.336493	0.4	0.401709	0.334448	0.383333	0.359756	51	50	48	58	41	51	62	59	61
chr7:148539955:148540849		SINE:AluY SINE:AluSq2 SINE:AluJb	EZH2:protein_coding:intron	0.375	0.188679	0.08	0.142857	0.176471	0.271186	0.290598	0.119048	0.193333	22	23	19	31	16	19	26	24	32
chrX:48702496:48703298		SINE:AluSx SINE:AluSx1 SINE:AluSp	ERAS:protein_coding:intergenic PCSK1N:protein_coding:intergenic TIMM17B:protein_coding:intergenic HDAC6:protein_coding:intergenic	0.361345	0.2	0.221374	0.177778	0.275862	0.296296	0.304348	0.23125	0.222222	36	31	38	35	24	36	37	39	43
chr7:108932808:108935779	1	SINE:AluY	AC002386.1:lincRNA:intergenic	0.282258	0.21875	0.378151	0.272251	0.375	0.456897	0.254545	0.377246	0.34202	42	42	50	53	34	49	48	52	55
chr8:58340659:58341172		SINE:AluY SINE:AluSp		0.275	0.318182	0.3	0.246575	0.375	0.32	0.297619	0.315789	0.276423	15	17	23	24	11	17	19	23	26
chr4:163258472:163260224	1	LTR:LTR10D LTR:ERVL-E-int SINE:AluSp		0.270677	0.287671	0.392405	0.190476	0.36	0.35514	0.276699	0.384615	0.254545	43	42	37	47	21	46	48	41	49
chr6:42794554:42794817		SINE:AluSp	GLTSCR1L:protein_coding:intron	0.422222	0.0857143	0.288889	0.0943396	0.153846	0.05	0.275	0.258621	0.0821918	12	11	13	13	9	10	13	13	13
chr2:13982287:13984709		LINE:L1PB1 LINE:L1ME4a	LINC00276:lincRNA:intron	0.391753	0.386364	0.413793	0.319444	0.263158	0.311475	0.390071	0.376623	0.315789	28	24	26	24	14	24	30	26	27
chr10:81286344:81287565		SINE:AluY SINE:AluSx1 LINE:L1MEg SINE:AluSq2	RP11-589B3.7:pseudogene:promoter	0.291005	0.229167	0.212766	0.201493	0.195652	0.318681	0.270175	0.207143	0.248889	34	31	32	33	23	30	34	33	35
chr9:119639178:119640779		LTR:LTR10B1 LINE:L1PA10	ASTN2:protein_coding:intron	0.418605	0.214286	0.333333	0.478261	0.5	0.565217	0.338028	0.382353	0.507246	11	12	10	11	5	11	12	11	12
chr7:125348056:125356967	1	LINE:L1PB1 LINE:L1PA5		0.316	0.350365	0.387755	0.325843	0.316667	0.407407	0.328165	0.371094	0.356643	80	66	68	77	39	68	83	72	86
chr4:183870427:183874643	1	LTR:LTR1B LINE:L1MCa	DCTD:protein_coding:intergenic	0.2675	0.239669	0.358491	0.292383	0.267241	0.33617	0.257009	0.330709	0.308411	85	81	86	90	66	83	89	88	92
chr12:120924301:120925224	1	SINE:AluY SINE:AluJo	DYNLL1:protein_coding:intron	0.333333	0.390805	0.491525	0.372093	0.461538	0.511111	0.355856	0.484076	0.419847	35	32	36	38	17	27	37	39	38
chr20:39613236:39614075		Unknown:MamRep605 LTR:MLT1D	TOP1:protein_coding:intergenic RNU2-52P:snRNA:intergenic	0.354167	0.328571	0.477778	0.384615	0.344828	0.223684	0.343374	0.445378	0.331897	23	22	23	24	20	24	23	24	24
chr3:79221618:79223962	1	LTR:LTR12C	ROBO1:protein_coding:intron	0.58613	0.615672	0.649457	0.507353	0.570248	0.62623	0.597203	0.629857	0.550059	110	107	113	114	76	111	115	118	118
chr9:38865657:38865812		SINE:AluY	RP11-402N8.1:lincRNA:intergenic	0.666667	0.454545	0.677419	0.403846		0.318182	0.571429	0.677419	0.378378	9	8	12	20		12	12	12	20
chr2:1444460:1448125	1		TPO:protein_coding:intron	0.365079	0.296089	0.377682	0.369393	0.340909	0.334842	0.342908	0.367601	0.356667	77	68	78	81	56	69	81	81	83
chr11:104616045:104616970		LTR:MER4D1		0.0945946	0.392157	0.272727	0.120482	0.125	0.179487	0.216	0.233333	0.139344	16	19	18	19	11	16	19	18	20
chr10:79350286:79350628	1	LTR:LTR12C	KCNMA1:protein_coding:intron	0.153846	0.175258	0.25	0.19708	0.108108	0.418033	0.1625	0.206612	0.301158	29	25	27	29	23	28	29	27	29
chr4:117889256:117894564		LTR:THE1C-int		0.326733	0.272727	0.342593	0.317881	0.424242	0.347826	0.3	0.361702	0.329218	36	39	42	42	25	41	42	45	49
chr8:33763238:33771041	1	LINE:L1MA8 LINE:L1MEc	RP11-317N12.1:lincRNA:intron	0.259259	0.297872	0.243056	0.242268	0.230769	0.361538	0.27451	0.239234	0.290123	58	62	56	58	39	55	67	61	63
chr7:54895615:54898519	1	LINE:L1MB1 LTR:MSTB	SNORA73:snoRNA:intergenic	0.52809	0.403226	0.633333	0.597938	0.608696	0.482759	0.476821	0.626506	0.554839	27	26	30	31	18	24	31	32	32
chr12:110193258:110194317		LINE:L1M4 SINE:AluSp	FAM222A-AS1:antisense:intron FAM222A:protein_coding:intron	0.485294	0.535714	0.566667	0.263889	0.418605	0.604167	0.5	0.504854	0.4	19	18	16	21	14	21	22	17	22
chr8:100958311:100959399	1	LTR:HERVH-int	RGS22:protein_coding:intergenic	0.349057	0.276316	0.391304	0.20915	0.24	0.447761	0.318681	0.338028	0.281818	31	27	22	32	15	26	35	23	34
chr14:106938623:106938775			LINC00221:lincRNA:intron	0.324074	0.201835	0.198113	0.116279	0.0333333	0.202614	0.283077	0.138554	0.152174	18	18	18	19	18	18	18	18	19
chr1:199929075:199929548		LTR:LTR12C	RNU6-716P:snRNA:intergenic	0.356436	0.138462	0.177778	0.204545	0.2	0.278689	0.271084	0.184615	0.234899	21	20	22	23	13	21	22	22	23
chr20:14194233:14198637	1	LINE:L1PB1	MACROD2:protein_coding:intron	0.518987	0.460317	0.602564	0.520833	0.538462	0.460317	0.492958	0.586538	0.496855	31	35	32	30	16	24	38	34	31
chr5:138966732:138967295		SINE:AluY LTR:LTR17	UBE2D2:protein_coding:intron	0.215311	0.328467	0.218391	0.194444	0.152542	0.213793	0.260116	0.201717	0.201511	40	42	40	40	31	43	42	44	43
chr10:6428635:6430334		SINE:AluSx LINE:HAL1	PRKCQ:protein_coding:intergenic DKFZP667F0711:protein_coding:intergenic	0.251908	0.188406	0.273585	0.211268	0.25	0.339806	0.23	0.267123	0.265306	29	22	29	27	21	27	29	29	29
chrX:93016453:93020357	1	LTR:MSTB2 LINE:L1ME3A LTR:MLT1D LTR:PRIMA4_LTR		0.347305	0.312	0.352381	0.391667	0.28125	0.363636	0.332192	0.335766	0.384146	52	45	48	53	26	32	56	49	54
chr4:124289268:124290479	1	LINE:L1MC4a SINE:AluSg SINE:AluY	SPATA5:protein_coding:intergenic SPRY1:protein_coding:intergenic	0.377551	0.302326	0.352941	0.485149	0.382353	0.470588	0.35461	0.364706	0.47929	36	22	29	36	23	29	37	33	37
chr3:138743825:138752231	1	LINE:L1PA5	MRPS22:protein_coding:intron	0.488479	0.360902	0.583893	0.469194	0.509091	0.507353	0.44	0.563725	0.48415	69	60	64	61	39	56	74	69	63
chr16:47827595:47836277	1	LINE:L1PA11 LINE:L1MA9	RP11-523L20.2:lincRNA:intron	0.42953	0.318681	0.517073	0.41806	0.364865	0.367232	0.3875	0.476703	0.39916	73	69	72	72	51	66	74	75	73
chr14:92036629:92037322		SINE:AluJr	AL133373.1:protein_coding:intergenic CATSPERB:protein_coding:intergenic	0.323077	0.333333	0.372093	0.34	0.545455	0.236842	0.327586	0.407407	0.295455	19	19	19	17	10	17	19	20	20
chr6:74026350:74030485	1	LINE:L1MC3	KHDC3L:protein_coding:intergenic DPPA5:protein_coding:intergenic KHDC1:protein_coding:intergenic	0.420408	0.439716	0.572254	0.394422	0.459459	0.463855	0.427461	0.538462	0.422062	65	56	59	72	46	65	71	64	76
chr8:40409465:40411662	1	LTR:MLT1F1	ZMAT4:protein_coding:intron	0.480392	0.222222	0.4	0.363636	0.269231	0.44898	0.381818	0.369369	0.389937	29	26	25	29	14	27	29	25	30
chr7:52006584:52012723	1	LINE:L1P2		0.410658	0.369668	0.45815	0.421308	0.479167	0.388889	0.39434	0.464396	0.412174	95	83	93	103	62	78	99	101	104
chr7:40929606:40937721	1	LINE:L1M4c LINE:L1PA15	C7orf10:protein_coding:intergenic	0.506667	0.357798	0.512987	0.4875	0.445946	0.486957	0.458084	0.491228	0.487324	59	54	60	61	40	55	63	62	66
chr14:96467606:96475339	1	LINE:L1PA10	C14orf132:protein_coding:intergenic	0.291139	0.238095	0.468182	0.311475	0.372093	0.348958	0.272727	0.441176	0.324373	81	72	81	75	48	62	86	83	77
chr2:106928497:106930268	1	DNA:MER20 SINE:AluSc LINE:L1PA7		0.182292	0.274194	0.207407	0.212264	0.266667	0.320312	0.218354	0.228571	0.252941	61	53	54	59	40	60	64	60	66
chr10:19299917:19302476		LINE:L1ME2z LINE:L1MEf		0.218487	0.205128	0.256098	0.242718	0.275862	0.222222	0.213198	0.261261	0.234286	33	28	30	30	23	24	33	30	31
chr2:226881002:226890057	1	LTR:THE1C-int		0.35867	0.299611	0.329231	0.339869	0.29703	0.446215	0.336283	0.321596	0.377465	108	95	104	116	67	100	111	108	120
chr9:106975867:106977769		LINE:L1MA8 SINE:AluSz6 LINE:L1MA9 LINE:L1PA5		0.303797	0.14	0.340909	0.342105	0.173913	0.222222	0.24031	0.283582	0.292308	25	23	26	23	15	24	26	26	25
chr7:140704090:140705215		SINE:AluY LINE:L2b	RP4-813F11.4:lincRNA:exon	0.275362	0.148148	0.234375	0.20202	0.16129	0.327869	0.239583	0.210526	0.25	23	13	20	23	16	20	24	21	25
chr19:681524:681576			FSTL3:protein_coding:exon	0.0348837	0.0175439	0	0.0194175	0.0666667	0.350649	0.027972	0.0340909	0.161111	17	17	17	17	9	17	17	17	17
chr2:149009650:149017918	1	LTR:HERVL18-int	MBD5:protein_coding:intron	0.425261	0.352159	0.568012	0.290826	0.348837	0.477833	0.395222	0.5	0.357858	195	192	193	201	148	192	201	195	205
chr10:17662278:17664098		SINE:AluSx LINE:L1ME2	PTPLA:protein_coding:intergenic STAM:protein_coding:intergenic	0.270677	0.140845	0.340426	0.268966	0.204545	0.227848	0.22549	0.297101	0.254464	38	34	38	40	28	37	40	41	42
chr2:159893556:159899832	1	LINE:L1PA6	TANC1:protein_coding:intron	0.421158	0.430508	0.518106	0.500829	0.5625	0.520349	0.424623	0.530815	0.50792	107	95	106	107	81	103	110	106	112
chr14:36761917:36763434		DNA:Looper SINE:AluSq4 SINE:AluJo	MBIP:protein_coding:intergenic	0.106796	0.0925926	0.12069	0.168539	0.1	0.349206	0.101911	0.115385	0.243421	23	21	24	22	12	21	23	24	23
chr6:85738111:85747485	1	LTR:THE1C-int		0.419355	0.429224	0.46988	0.413146	0.436975	0.431373	0.423214	0.459239	0.419048	89	85	90	93	74	79	96	93	97
chr16:87749921:87750026	1		KLHDC4:protein_coding:intron	0.322222	0.225806	0.387097	0.27551	0.133333	0.339286	0.282895	0.304348	0.298701	14	14	14	14	13	14	14	14	14
chr7:97418612:97421500	1	LINE:L1PA5 SINE:AluSp		0.480769	0.346154	0.392405	0.418367	0.428571	0.414894	0.435897	0.401869	0.416667	34	27	32	33	21	32	37	34	35
chr18:46950321:46952856	1	LINE:L1PA5	DYM:protein_coding:intron	0.58209	0.388889	0.694915	0.53125	0.75	0.612245	0.514563	0.708861	0.566372	20	17	23	21	15	22	22	25	26
chr18:62091567:62097393	1	LINE:L1PA5	RP11-146N18.1:lincRNA:intergenic	0.476744	0.417112	0.573333	0.439153	0.418367	0.494792	0.455744	0.526316	0.457895	83	76	78	89	59	81	91	87	93
chr14:92033146:92035076	1	SINE:AluY DNA:MER82 LTR:LTR12 LTR:MER41D	AL133373.1:protein_coding:intergenic CATSPERB:protein_coding:intergenic	0.367925	0.395833	0.467836	0.338912	0.333333	0.442424	0.379213	0.426829	0.381188	48	49	51	47	38	51	52	51	51
chr22:42922013:42922087		SINE:AluSx	RRP7A:protein_coding:intergenic RN7SKP80:misc_RNA:intergenic Z93241.1:miRNA:intergenic RNU6-513P:snRNA:intergenic SERHL2:protein_coding:intergenic	0.264706	0.371429	0.25	0.190476	0.222222	0.162162	0.318841	0.242424	0.177215	7	7	7	7	6	7	7	7	7
chr14:98528477:98530685		SINE:AluSx1 DNA:MER115	RP11-61O1.1:lincRNA:intergenic	0.320225	0.156863	0.189189	0.128889	0.204082	0.222222	0.260714	0.192893	0.162393	45	43	48	53	28	48	49	48	54
chr12:19505052:19507886		SINE:AluY SINE:AluSx SINE:AluJb SINE:AluSp	PLEKHA5:protein_coding:intron	0.318421	0.369295	0.405694	0.295872	0.224719	0.403756	0.338164	0.362162	0.331279	98	102	105	113	60	96	119	108	120
chrX:137358425:137366725	1	LINE:L1M2 Other:SVA_B		0.480331	0.496454	0.466019	0.444149	0.481481	0.482587	0.486275	0.472141	0.457539	132	108	93	124	86	93	140	117	132
chr5:57854056:57860928	1	LINE:L2c Other:SVA_A	RAB3C:protein_coding:intergenic CTD-2117L12.1:protein_coding:intergenic MIR548AE2:miRNA:intergenic	0.70873	0.622517	0.715197	0.642512	0.649667	0.660264	0.680794	0.693965	0.648453	257	228	246	262	219	242	261	254	262
chr8:124542915:124543802	1	SINE:AluSq2 SINE:AluSx1	FBXO32:protein_coding:intron	0.407407	0.244898	0.34	0.364286	0.404762	0.333333	0.346154	0.359155	0.351464	40	34	38	39	28	35	41	39	42
chr4:21093071:21095574		LTR:MLT1A0	KCNIP4:protein_coding:intron	0.352941	0.0869565	0.197674	0.243478	0.257143	0.202899	0.245614	0.214876	0.228261	33	33	37	32	25	36	41	39	42
chr2:45491317:45494927	1	LTR:MER4C LTR:MLT1H	AC009236.1:processed_transcript:intron	0.284038	0.352518	0.388316	0.337891	0.333333	0.360714	0.31108	0.370629	0.34596	94	92	92	95	73	91	94	93	97
chr6:37085738:37086311		SINE:AluSx SINE:AluSx1		0.268908	0.210526	0.339286	0.264463	0.0967742	0.352941	0.246154	0.252874	0.296296	24	23	24	25	19	22	24	24	25
chr4:40270484:40271436		LTR:MER4D1	RP11-395I6.2:lincRNA:intergenic RHOH:protein_coding:intergenic AC195454.1:lincRNA:intergenic	0.142857	0.352941	0.266667	0.382353	0.285714	0.217391	0.246377	0.275862	0.315789	9	10	8	9	6	8	10	8	10
chrX:72834594:72838291	1	LINE:L1PBa1 LTR:THE1B-int LINE:L1MB4	CHIC1:protein_coding:intron	0.503226	0.404494	0.616667	0.561224	0.47619	0.714286	0.467213	0.580247	0.621118	35	34	35	28	28	28	36	36	34
chr9:26822531:26831837	1	LTR:HERV9-int	RP11-337A23.6:lincRNA:intergenic RP11-18A15.1:lincRNA:intergenic CAAP1:protein_coding:intergenic SNORA31:snoRNA:intergenic	0.44	0.404494	0.45567	0.404645	0.320652	0.483402	0.427309	0.418535	0.433846	186	169	176	188	111	177	199	182	197
chr4:102515568:102519630			BANK1:protein_coding:intron	0.357895	0.180723	0.175676	0.282051	0.170732	0.246575	0.275281	0.173913	0.264901	42	44	33	36	27	29	50	39	38
chr9:12966792:12968255		LTR:MLT1G3 SINE:AluSc		0.406593	0.342857	0.327869	0.284211	0.322581	0.365079	0.378882	0.326087	0.316456	26	24	25	26	20	25	28	28	27
chr16:35186606:35188480		LINE:L1PA3		0.428571	0.24	0.594595	0.422535	0.409091	0.391304	0.364865	0.525424	0.414894	19	14	18	24	14	15	21	21	24
chr12:29588582:29590359	1	LTR:LTR12 LINE:L1ME4a	OVCH1:protein_coding:intron OVCH1-AS1:protein_coding:intron	0.603604	0.5	0.586207	0.469231	0.511628	0.590164	0.564246	0.561538	0.507853	37	34	37	41	24	32	38	40	41
chr17:16029214:16032063		LINE:L2c	NCOR1:protein_coding:intron	0.321429	0.288136	0.166667	0.291667	0.173913	0.263158	0.307692	0.168539	0.281818	23	22	24	25	18	17	26	26	26
chr12:19478361:19480859	1	SINE:AluSg SINE:AluSx1 LINE:L1PA16 SINE:AluSp	PLEKHA5:protein_coding:intron	0.38674	0.280702	0.485714	0.329167	0.285714	0.443478	0.345763	0.428571	0.366197	55	52	49	62	26	49	59	51	64
chr2:64409074:64409583		LINE:L1PB4 LINE:L1MC5 SINE:AluY DNA:MER6A	AC074289.1:antisense:intron	0.489796	0.223881	0.352941	0.136364	0	0.181818	0.336207	0.292683	0.151515	22	22	16	22	7	17	23	18	23
chr15:35317344:35318495		SINE:FLAM_C SINE:AluSx SINE:AluSx3	AC114546.1:protein_coding:intergenic ZNF770:protein_coding:intergenic RP11-463I20.2:lincRNA:intergenic RP11-463I20.3:lincRNA:intergenic	0.390909	0.39726	0.202703	0.375839	0.309091	0.222222	0.393443	0.248062	0.330189	32	31	32	30	28	31	32	32	32
chr7:103902367:103906873		LINE:L1MC1 LTR:LTR8A		0.28125	0.36	0.345238	0.274336	0.136364	0.428571	0.310345	0.301887	0.329545	35	29	31	30	14	28	35	33	33
chr7:90408714:90416310	1	LINE:L1PA3 LINE:L1MA4	CDK14:protein_coding:intron	0.287958	0.365385	0.374046	0.308081	0.222222	0.381356	0.315254	0.320197	0.335443	60	50	46	59	39	51	62	50	68
chr6:51343688:51345837	1	LINE:L1PA6 SINE:AluSx1	SNORD66:snoRNA:intergenic	0.357798	0.212121	0.296296	0.247934	0.229167	0.298507	0.302857	0.271318	0.265957	35	32	32	32	29	29	38	36	36
chrX:17293071:17294999	1	LINE:L2c Other:SVA_A		0.375	0.348214	0.454545	0.396825	0.507042	0.346939	0.365625	0.471111	0.375	40	42	37	40	36	47	42	41	49
chr8:10256689:10259694	1	LINE:L1MB4 LTR:MSTB	MSRA:protein_coding:intron	0.319672	0.34	0.390728	0.385417	0.339286	0.464516	0.327411	0.376812	0.420749	54	49	51	56	36	51	57	55	58
chr13:87178760:87179579		SINE:AluY		0.333333	0.5	0.130435	0.234375	0.5	0.451613	0.40566	0.196429	0.34127	31	23	28	24	10	26	32	30	29
chr9:101126432:101128627	1	SINE:MIRb LINE:L2a SINE:AluSz	GABBR2:protein_coding:intron	0.572727	0.42	0.46875	0.415842	0.416667	0.56	0.525	0.454545	0.463576	25	23	23	25	16	19	25	24	25
chr9:20795559:20798229	1	LINE:L1PA4	FOCAD:protein_coding:intron	0.357143	0.254902	0.44186	0.242424	0.16	0.21875	0.308411	0.338235	0.232456	38	32	38	39	28	36	38	39	40
chr5:59007950:59010954		LTR:HERVL18-int LTR:LTR18A	PDE4D:protein_coding:intron	0.36747	0.343284	0.483444	0.253219	0.293333	0.451128	0.356667	0.420354	0.325137	43	43	42	44	37	41	46	43	46
chr22:47883325:47884074	1	LTR:LTR12C	LL22NC03-75H12.2:protein_coding:intergenic	0.347015	0.221591	0.427885	0.281437	0.2	0.224719	0.297297	0.367491	0.261719	51	53	53	54	39	48	54	54	54
chr20:49785416:49787819		SINE:AluSz6 LINE:L1MEf	AL035457.1:miRNA:intergenic	0.27551	0.3	0.380282	0.254545	0.346154	0.4	0.286517	0.371134	0.317949	27	26	26	30	16	29	28	27	31
chr22:33565707:33568680	1	LTR:THE1D LTR:THE1D-int	LARGE:protein_coding:intron	0.384	0.449275	0.448276	0.4	0.325	0.449438	0.407216	0.409449	0.419214	29	26	28	26	21	26	30	29	28
chr1:44608303:44612503	1	LINE:L1M3	KLF17:protein_coding:intergenic RN7SL479P:misc_RNA:intergenic RP5-1198O20.4:lincRNA:intergenic Y_RNA:misc_RNA:intergenic	0.281734	0.28125	0.457447	0.279793	0.247312	0.378505	0.281553	0.3879	0.315	67	59	61	66	47	61	67	66	68
chr6:126725844:126730041	1	LINE:L1PA11 LINE:L1M2a		0.4	0.222222	0.508197	0.464646	0.333333	0.530612	0.318841	0.446809	0.486486	29	30	32	31	19	28	36	36	35
chrX:68680697:68683548		LINE:L1PA3	FAM155B:protein_coding:intergenic AL158069.1:miRNA:intergenic	0.29703	0.164179	0.402439	0.328947	0.25641	0.264706	0.244048	0.355372	0.309091	30	28	30	21	22	20	33	30	23
chr7:63116767:63121945			MIR4283-2:miRNA:intergenic RN7SL855P:misc_RNA:intergenic	0.273077	0.177143	0.207101	0.209677	0.113636	0.234694	0.234483	0.175097	0.219368	69	61	68	75	55	72	73	72	80
chr5:158405178:158405270	1		EBF1:protein_coding:intron	0	0.0857143	0	0.0543478	0.125	0.430769	0.0197368	0.0172414	0.210191	17	17	17	17	8	17	17	17	17
chr5:24891360:24894234		LTR:MSTA-int SINE:AluSx1 LTR:ERVL-E-int	RP11-730N24.2:lincRNA:intergenic Y_RNA:misc_RNA:intergenic	0.264368	0.123077	0.222222	0.243243	0.423077	0.3	0.203947	0.271028	0.26087	24	23	24	26	13	22	26	26	27
chr4:104141573:104145927	1	LTR:Harlequin-int LINE:L1PREC2 LTR:LTR2	RP11-328K4.1:lincRNA:intergenic CENPE:protein_coding:intergenic	0.409722	0.333333	0.520833	0.517007	0.470588	0.54	0.381579	0.503401	0.526316	36	31	37	39	30	36	39	39	41
chr19:53095234:53097443	1	Other:SVA_D	ZNF137P:pseudogene:intron	0.30597	0.275862	0.388889	0.301775	0.311111	0.326087	0.300613	0.356481	0.306977	90	39	68	90	67	30	97	85	93
chr4:93801294:93802350		SINE:AluSx SINE:AluSq2	GRID2:protein_coding:intron	0.2	0.190476	0.304762	0.188811	0.361111	0.413333	0.195833	0.319149	0.266055	35	39	36	36	22	32	39	36	37
chr17:5263246:5263788		LINE:L1MB5 SINE:AluY	RABEP1:protein_coding:intron	0.294118	0.266667	0.333333	0.357143	0.424242	0.261905	0.282486	0.355556	0.316327	27	25	27	27	20	27	28	27	27
chr10:125605755:125607028		DNA:MER1A LINE:HAL1 SINE:AluSz	CPXM2:protein_coding:intron	0.347826	0.27027	0.378049	0.345912	0.233333	0.341176	0.320755	0.339286	0.344262	30	27	31	30	19	26	30	31	30
chr4:121333880:121336438		LINE:L1MA1 LTR:THE1D	RP11-679C8.2:antisense:intron	0.309091	0.210526	0.302326	0.333333	0.315789	0.297297	0.268817	0.306452	0.317647	23	18	16	18	13	18	23	18	22
chr3:32974779:32976615		SINE:AluJr SINE:AluSg DNA:Charlie1a SINE:AluJr4	CCR4:protein_coding:intergenic TRIM71:protein_coding:intergenic	0.151751	0.215	0.183908	0.180812	0.486111	0.227488	0.179431	0.272358	0.201245	51	52	54	56	32	59	54	56	59
chr8:75350031:75350551	1	LINE:L1ME3C SINE:AluSc	GDAP1:protein_coding:intron	0.418919	0.459016	0.47619	0.424242	0.375	0.596774	0.437037	0.448276	0.507812	23	21	20	22	14	18	23	20	22
chrX:39841457:39841897		LTR:MLT1A1	AC092198.1:lincRNA:intergenic	0.32	0.28125	0.452381	0.4	0.428571	0.357143	0.304878	0.446429	0.37931	10	10	10	10	5	10	10	10	10
chr22:40028845:40031050	1	SINE:MIRb	CACNA1I:protein_coding:intron	0.335849	0.314465	0.421429	0.36755	0.357143	0.4	0.32783	0.4	0.378556	40	39	38	40	33	37	42	40	40
chr1:177858815:177862495	1	LINE:L1PA15-16 LINE:L1PA16	SEC16B:protein_coding:intergenic	0.373626	0.283333	0.384615	0.395161	0.428571	0.285714	0.337748	0.396226	0.358289	28	24	26	29	18	25	29	27	31
chr16:5602603:5603595		LINE:L1PA6 SINE:AluY	RP11-420N3.2:processed_transcript:intron	0.396552	0.285714	0.426829	0.318182	0.142857	0.474576	0.354839	0.385417	0.366492	34	34	22	35	12	30	36	22	35
chr11:55579055:55583134		LINE:L1MC5	OR5D14:protein_coding:intergenic OR5L2:protein_coding:intergenic OR5D18:protein_coding:intergenic OR5D16:protein_coding:intergenic OR5D13:protein_coding:intergenic OR5L1:protein_coding:intergenic	0.302632	0.155963	0.278846	0.135338	0.25	0.26087	0.241379	0.269737	0.178218	41	39	39	39	29	36	45	43	42
chr2:147756379:147757079		LTR:LTR17 LTR:HERV17-int		0.130435	0.0238095	0.0869565	0.15528	0.162162	0.514286	0.0854271	0.105263	0.264069	27	27	27	27	22	25	27	27	27
chr12:31998843:32002654	1	LTR:MER41-int	SNORA25:snoRNA:intergenic RP11-428G5.5:lincRNA:intergenic RNU6-1069P:snRNA:intergenic	0.307692	0.34188	0.474026	0.38	0.357143	0.459016	0.319527	0.432773	0.409938	55	46	53	53	37	48	57	53	55
chr6:10040092:10041172	1	LTR:LTR12F LTR:MLT1A1 SINE:MIR	OFCC1:protein_coding:intron	0.444444	0.458333	0.486111	0.325	0.269231	0.396825	0.448718	0.428571	0.349727	26	25	26	25	16	25	26	26	27
chr3:138864861:138871303	1	LINE:L1ME3F LINE:L1PA3 LINE:L1PA15	MRPS22:protein_coding:intron	0.492063	0.437086	0.543103	0.458333	0.604651	0.595855	0.474249	0.559748	0.508507	89	69	90	88	61	71	96	98	92
chr8:88638028:88639719	1	LINE:L1PA2	AF121898.3:antisense:intron	0.333333	0.458333	0.47619	0.464789	0.294118	0.37037	0.376812	0.423729	0.438776	23	23	24	25	10	14	28	24	25
chr6:65856109:65859954	1	LTR:THE1C-int LINE:L1MD	EYS:protein_coding:intron	0.552083	0.5	0.5125	0.504348	0.571429	0.660377	0.533333	0.527778	0.553571	25	23	26	26	18	20	26	26	26
chr6:5256676:5258341	1	LINE:L2c DNA:MER1B	LYRM4:protein_coding:intron	0.578947	0.342105	0.55	0.402367	0.509434	0.495726	0.492823	0.533835	0.440559	25	25	25	25	24	23	26	25	26
chr7:7258458:7258761		SINE:AluY	C1GALT1:protein_coding:intron	0.296875	0.390625	0.38806	0.313953	0.15625	0.423077	0.34375	0.313131	0.365854	24	31	31	22	27	31	32	31	32
chr16:33953134:33953239		SINE:AluSz	AC136932.2:miRNA:intergenic RNA5-8SP2:rRNA:intergenic LINC00273:lincRNA:intergenic AC136932.1:miRNA:intergenic	0.307815	0.223762	0.339056	0.301251	0.463415	0.308489	0.270318	0.390428	0.303548	15	15	15	15	15	15	15	15	15
chr9:119435586:119439280	1	LTR:LTR22C LTR:MLT1C LTR:LTR8 LTR:HUERS-P1-int	ASTN2:protein_coding:intron	0.504132	0.647887	0.743363	0.675676	0.738095	0.652174	0.557292	0.741935	0.668203	30	26	30	34	21	31	31	31	34
chr22:40591646:40592247		SINE:AluJr SINE:AluY SINE:AluJb	TNRC6B:protein_coding:intron	0.380952	0.246154	0.210526	0.27907	0.222222	0.353846	0.322148	0.215054	0.311258	27	27	23	22	19	28	27	26	29
chr22:39331284:39331850		SINE:AluSx	CTA-150C2.13:lincRNA:intergenic APOBEC3A:protein_coding:intergenic APOBEC3B:protein_coding:intergenic	0.31016	0.14433	0.244681	0.158537	0.0967742	0.161616	0.253521	0.208	0.159696	34	33	27	32	23	34	34	32	34
chr1:14182351:14186497	1	LINE:L1PA14 LTR:THE1D-int	PRDM2:protein_coding:intergenic	0.382609	0.246377	0.451613	0.416107	0.243243	0.4625	0.331522	0.392308	0.432314	30	29	32	34	19	31	33	32	34
chr4:167475066:167475617	1	LTR:LTR87	RP11-217C7.1:lincRNA:intergenic	0.657895	0.3	0.346154	0.514286	0.384615	0.68	0.534483	0.358974	0.583333	11	9	11	12	7	10	12	11	12
chr14:52128652:52137800	1	LINE:L1ME2 LINE:L1PA13	FRMD6:protein_coding:intron	0.4025	0.365639	0.569659	0.372642	0.539683	0.496032	0.389155	0.561247	0.418639	114	97	117	123	80	105	122	119	127
chr6:44907974:44917161	1	LINE:L1PB4 LINE:L1PA5 LINE:L1MEf DNA:Tigger1	SUPT3H:protein_coding:intron	0.42	0.367232	0.557214	0.313208	0.547619	0.50289	0.398126	0.554386	0.388128	77	80	79	74	49	74	87	86	84
chr1:152234035:152238405		LINE:L1PA6 LINE:L1PA4	FLG-AS1:antisense:intron	0.269841	0.158879	0.37037	0.264901	0.235294	0.436782	0.218884	0.338028	0.327731	43	38	39	42	25	38	45	43	48
chr5:95203005:95205053	1	SINE:AluSx1 DNA:Charlie4a LTR:MSTB1	AC008592.5:processed_transcript:intron	0.352	0.326923	0.424658	0.377778	0.212121	0.4375	0.344633	0.358491	0.398551	25	23	24	27	18	20	29	25	28
chr3:43279190:43281672		LTR:MLT1J	SNRK:protein_coding:intergenic AC104434.1:miRNA:intergenic	0.236842	0.19403	0.342466	0.3	0.214286	0.259259	0.220994	0.306931	0.285714	25	25	27	26	20	23	27	28	27
chrX:40693947:40703837	1			0.326702	0.378136	0.47619	0.375235	0.39738	0.42381	0.345671	0.456616	0.396642	208	204	199	182	136	165	225	207	198
chr7:19889763:19891620	1	SINE:AluSx1 LINE:L1MEf	AC004543.2:lincRNA:intergenic	0.186441	0.208955	0.444444	0.347826	0.611111	0.479167	0.198413	0.486111	0.392857	19	24	22	22	14	20	24	23	23
chr2:25636380:25637937		SINE:AluY LINE:L1PA5	DTNB:protein_coding:intron	0.217391	0.26087	0.349057	0.193237	0.269231	0.27619	0.234783	0.322785	0.221154	46	39	44	44	31	41	47	45	44
chr6:123298686:123299138	1	SINE:AluY LTR:MER50B	CLVS2:protein_coding:intergenic	0.4	0.263158	0.483871	0.214286	0.181818	0.258065	0.344086	0.358491	0.226087	18	17	18	23	12	12	23	19	25
chr11:19640263:19649336	1	LINE:L1MA5A LINE:L1PA5	NAV2:protein_coding:intron	0.368421	0.32526	0.469388	0.418216	0.412162	0.432343	0.351678	0.453704	0.423306	117	104	122	122	91	109	125	127	125
chr16:53572126:53573761	1	Other:SVA_D LINE:L1MB4	AKTIP:protein_coding:intergenic RBL2:protein_coding:intergenic	0.422383	0.323171	0.612245	0.390863	0.291139	0.341463	0.385488	0.533951	0.376344	97	64	86	89	39	77	103	90	110
chr13:45608956:45610897		SINE:AluY	RP11-321C24.1:lincRNA:intron	0.290323	0.267857	0.366197	0.214815	0.3	0.342466	0.283333	0.346535	0.259615	35	29	29	39	21	30	37	29	39
chr14:97094954:97097660	1	LTR:MLT1F1 LINE:L2c SINE:AluSx1	RN7SKP108:misc_RNA:intergenic RP11-433J8.1:lincRNA:intergenic	0.4	0.370166	0.530233	0.372751	0.44	0.384977	0.389328	0.506897	0.377076	60	56	59	57	42	55	63	61	59
chr5:67560117:67562754		LTR:MLT1A	PIK3R1:protein_coding:intron	0.278788	0.344444	0.365385	0.262857	0.419355	0.387931	0.301961	0.385542	0.312715	40	39	39	41	34	39	42	42	42
chr5:145595546:145596623		SINE:AluJb SINE:AluJo LINE:L1MA9	RBM27:protein_coding:intron	0.304878	0.266667	0.283582	0.294643	0.173913	0.513889	0.288732	0.255556	0.380435	25	25	26	26	16	24	25	26	26
chr14:32152203:32152853	1	SINE:AluSc5 LINE:L1ME2 LTR:MSTB1	NUBPL:protein_coding:intron	0.339623	0.580645	0.789474	0.461538	0.6	0.40625	0.428571	0.75	0.43662	19	12	18	19	11	16	19	20	20
chr21:24700179:24703556	1		AP000459.4:lincRNA:intergenic RNU2-55P:snRNA:intergenic	0.388889	0.284553	0.378698	0.412879	0.323944	0.414815	0.356234	0.3625	0.413534	73	51	67	65	52	69	74	74	75
chr2:39466183:39467509	1	LINE:L1ME1 SINE:AluSz	MAP4K3:protein_coding:intergenic CDKL4:protein_coding:intergenic SNORA67:snoRNA:intergenic	0.340659	0.220339	0.480519	0.31068	0.166667	0.333333	0.293333	0.421053	0.317568	27	24	25	24	11	19	27	26	25
chrX:130795162:130800743	1	LTR:ERVL-B4-int LINE:L1PA2	RP11-453F18__B.1:lincRNA:intergenic	0.277228	0.288557	0.396313	0.40991	0.24	0.291667	0.281746	0.356164	0.374214	92	82	80	81	43	61	93	80	86
chr6:22532829:22535677	1	LINE:L1M4 SINE:AluY LTR:MSTB1	HDGFL1:protein_coding:intergenic	0.318182	0.32	0.377778	0.428571	0.0909091	0.410959	0.319018	0.346535	0.421875	35	28	37	38	7	35	36	37	39
chr6:80672744:80678221	1	LINE:L1PREC2 LINE:L1MC3	TTK:protein_coding:intergenic ELOVL4:protein_coding:intergenic	0.432836	0.432692	0.638889	0.539474	0.444444	0.5	0.432773	0.590278	0.525	38	38	40	39	23	39	42	42	43
chr5:52314192:52315424	1	SINE:AluSx DNA:MER44B LINE:L1PA13	ITGA2:protein_coding:intron	0.326389	0.297297	0.361905	0.251656	0.315789	0.272727	0.316514	0.34965	0.259414	43	32	44	40	23	38	45	44	43
chr3:132751714:132752103		SINE:AluSz6 SINE:MIR	RP11-469L4.1:lincRNA:intron	0.5	0.5	0.72	0.488889	0	0.619048	0.5	0.666667	0.530303	9	8	9	10	2	8	9	9	10
chrX:84064907:84069866		LTR:PABL_A-int LINE:L1PA7		0.41989	0.302083	0.409449	0.476636	0.45614	0.39726	0.379061	0.423913	0.444444	54	47	51	44	33	37	59	51	48
chr17:26297707:26299351		SINE:AluJb LTR:MLT1L DNA:Charlie4a SINE:AluSp	RP11-218F4.1:lincRNA:intron	0.23622	0.144737	0.302083	0.261905	0.307692	0.392857	0.20197	0.303704	0.314286	27	24	28	27	25	25	29	29	28
chr14:76336264:76341180	1		TTLL5:protein_coding:intron	0.237736	0.207627	0.295455	0.258883	0.197183	0.209424	0.223553	0.271478	0.242735	99	96	109	120	47	86	110	117	124
chr1:1805822:1807235		SINE:AluJr SINE:AluSz6 SINE:AluSx DNA:MER1B	GNB1:protein_coding:intron	0.308271	0.355705	0.382979	0.237537	0.197802	0.273632	0.325301	0.322581	0.250923	48	45	49	49	42	49	49	49	50
chr5:6167771:6170083	1	LINE:L1MA8 LINE:L1PA5 SINE:AluSz		0.40625	0.342857	0.642857	0.55814	0.55	0.695652	0.383838	0.618421	0.606061	21	15	20	27	13	21	23	21	28
chr15:71535076:71535400			THSD4:protein_coding:exon	0.253165	0.213333	0.409836	0.26	0.333333	0.338235	0.233766	0.382979	0.291667	16	16	15	16	15	15	16	15	16
chr2:199797416:199800150	1	LINE:L1PA2 LINE:L1MEc	AC018717.1:lincRNA:intron	0.340909	0.432432	0.487179	0.653061	0.411765	0.387097	0.382716	0.464286	0.55	18	19	19	19	11	16	20	21	21
chr4:70898901:70906589	1	LINE:L1PA15-16 LINE:L1PA8A Other:SVA_B	HTN3:protein_coding:intergenic HTN1:protein_coding:intergenic STATH:protein_coding:intergenic	0.430473	0.372372	0.505695	0.371257	0.42515	0.381579	0.411298	0.483498	0.374903	162	145	161	165	103	160	171	168	173
chr3:145585255:145586596		LTR:LTR33A_ DNA:Arthur1B LTR:LTR52 SINE:AluSz		0.166667	0.125	0.347222	0.1875	0.3	0.310345	0.150685	0.333333	0.233766	22	19	20	23	18	20	22	22	23
chr17:37425900:37426047		SINE:AluSp	FBXL20:protein_coding:intron	0.358491	0.297872	0.303571	0.2	0.454545	0.268293	0.33	0.328358	0.226415	11	11	11	11	9	11	11	11	11
chr4:81683992:81688758		LINE:L1PA8 LINE:L1MEg	C4orf22:protein_coding:intron	0.32906	0.142857	0.265734	0.217877	0.274194	0.226277	0.263889	0.268293	0.221519	82	64	67	71	45	75	88	81	87
chr2:222165880:222165945		SINE:AluSq2		0.25	0.290323	0.44	0.272727	0.666667	0.5	0.268657	0.483871	0.349398	10	8	10	10	4	10	10	10	10
chr2:143012442:143017398	1	LINE:L1PA16		0.365217	0.283784	0.237113	0.245614	0.291667	0.285714	0.333333	0.255172	0.26178	46	37	42	40	31	39	50	48	45
chr17:10959177:10960199		LINE:L1M7 SINE:AluY	AC005284.1:miRNA:intergenic	0.317647	0.25	0.297872	0.142857	0.15	0.1	0.294574	0.253731	0.122449	33	29	24	25	15	32	38	26	36
chr8:56598281:56599740		SINE:MIRb LTR:MLT1L DNA:MER1B	TMEM68:protein_coding:intergenic AC100817.1:miRNA:intergenic	0.314433	0.290323	0.398305	0.243421	0.412698	0.197368	0.30662	0.403315	0.22807	31	30	31	31	28	31	31	31	31
chr8:142559489:142559819			AC138647.1:protein_coding:intergenic	0.263804	0.268519	0.3	0.277487	0.190476	0.242991	0.265683	0.273256	0.265101	22	22	22	22	21	22	22	22	22
chr22:48414823:48417113	1	LINE:L1MEg LTR:MLT1D	CTA-280A3__B.2:lincRNA:intergenic	0.47234	0.309524	0.503448	0.460581	0.384615	0.517241	0.415512	0.472081	0.484337	41	41	40	44	28	43	43	40	45
chr19:56627535:56628017		SINE:AluY SINE:AluJb	ZNF787:protein_coding:intron	0.337838	0.232143	0.340426	0.130841	0.181818	0.246575	0.292308	0.289855	0.177778	22	18	22	24	13	22	22	22	25
chr1:11597699:11599621	1	LTR:MLT1C SINE:AluSz6	PTCHD2:protein_coding:intergenic	0.363014	0.27234	0.385214	0.443503	0.458716	0.35786	0.331352	0.407104	0.404288	68	67	68	68	54	68	68	68	68
chr17:21034937:21057865	1	LTR:MER4-int	DHRS7B:protein_coding:intron	0.478226	0.434949	0.573696	0.377663	0.427746	0.490542	0.461462	0.532573	0.41922	328	316	318	328	204	316	357	331	357
chr2:235023026:235023486		SINE:AluYa5 LINE:L1MEc	AC006037.2:lincRNA:intergenic SPP2:protein_coding:intergenic	0.433735	0.227273	0.133333	0.31746	0.326087	0.388889	0.362205	0.216981	0.338889	31	22	31	33	29	20	31	31	33
chr5:128649661:128652238		LINE:L1P3 LINE:L1PA7		0.228188	0.223529	0.322581	0.218045	0.433333	0.153846	0.226496	0.349593	0.194313	38	36	37	40	19	36	40	41	40
chr3:191300389:191302476	1	SINE:AluY SINE:AluYc SINE:AluSp	RP11-197K6.1:lincRNA:intron	0.439655	0.393258	0.523077	0.445714	0.316667	0.585106	0.419512	0.457895	0.494424	46	41	47	57	32	44	50	52	59
chr3:146206113:146211917		LINE:L1P4 LINE:L1PA10	PLSCR2:protein_coding:intron	0.357616	0.182796	0.421488	0.291925	0.268293	0.247059	0.290984	0.382716	0.276423	40	36	39	40	30	35	43	39	41
chr20:45206702:45212186	1		SLC13A3:protein_coding:intron	0.309927	0.257642	0.372	0.345833	0.244604	0.286624	0.291277	0.326478	0.322418	103	94	92	101	75	93	105	96	103
chr1:233253238:233253495	1	LINE:L1MD1 SINE:AluY	PCNXL2:protein_coding:intron	0.337838	0.36	0.423729	0.375	0.285714	0.469136	0.343434	0.3875	0.420118	20	13	22	24	13	24	20	22	24
chr9:27304462:27308006	1	LTR:LTR16A2 LTR:LTR47A LTR:ERV3-16A3_I-int	EQTN:protein_coding:intergenic MOB3B:protein_coding:intergenic LINC00032:lincRNA:intergenic	0.418605	0.427083	0.5	0.412903	0.434783	0.318841	0.422222	0.480263	0.383929	33	31	33	32	21	26	34	33	32
chr6:124883136:124886616	1	DNA:Charlie1b LTR:LTR12	NKAIN2:protein_coding:intron	0.501992	0.338983	0.529412	0.421603	0.333333	0.445946	0.434579	0.474903	0.429885	73	70	62	71	44	60	77	68	74
chr2:175247344:175249858	1	LINE:L1MB4 SINE:AluSx1 LINE:L1MB7	CIR1:protein_coding:intron	0.351562	0.481013	0.612245	0.380952	0.322581	0.381579	0.400966	0.542636	0.381215	35	31	33	30	19	29	36	33	34
chr18:71653849:71657877	1	LTR:LTR8A	RP11-25L3.3:lincRNA:intron	0.409639	0.38	0.396552	0.406593	0.358974	0.474227	0.398496	0.387097	0.430108	46	44	45	43	29	39	48	45	44
chr18:76710735:76715155	1		RP11-849I19.1:lincRNA:intergenic CTD-2382H12.1:lincRNA:intergenic CTD-2382H12.2:lincRNA:intergenic SALL3:protein_coding:intergenic	0.343267	0.271583	0.374787	0.309232	0.232	0.313214	0.316005	0.332139	0.310847	198	179	184	201	141	187	204	189	205
chr20:18551048:18553544		LINE:L2 SINE:AluSc LINE:HAL1	AL121893.1:miRNA:intergenic RNU6ATAC34P:snRNA:intergenic DTD1:protein_coding:intergenic SEC23B:protein_coding:intergenic RN7SL638P:misc_RNA:intergenic LINC00493:lincRNA:intergenic	0.303419	0.302158	0.441624	0.311927	0.326923	0.291667	0.302949	0.417671	0.304734	51	46	51	52	31	42	52	52	52
chr1:97363630:97369147	1		AL592205.1:miRNA:intergenic AL592205.2:miRNA:intergenic	0.488889	0.321678	0.453901	0.438095	0.54386	0.462963	0.414861	0.479798	0.446541	56	50	54	55	37	39	59	58	58
chr2:170730193:170732663	1	SINE:AluSq	UBR3:protein_coding:intron	0.363636	0.256098	0.220339	0.234043	0.166667	0.380952	0.311765	0.207792	0.292994	30	31	27	30	16	31	35	30	33
chr17:56370004:56376945	1	LINE:L1MEf	MIR4736:miRNA:intergenic LPO:protein_coding:intergenic BZRAP1:protein_coding:intergenic MPO:protein_coding:intergenic	0.309192	0.263415	0.480519	0.366477	0.30137	0.342222	0.292553	0.4375	0.357019	84	81	92	95	43	84	96	97	100
chr11:34920960:34922887	1	LTR:HUERS-P3-int	APIP:protein_coding:intron	0.405405	0.376238	0.440678	0.35	0.469388	0.432432	0.393574	0.449102	0.381443	36	35	35	38	25	33	37	37	38
chr3:26250789:26256786		LINE:L1PA15		0.322368	0.29	0.372881	0.278912	0.294118	0.390909	0.309524	0.349112	0.326848	48	40	43	46	29	42	52	47	52
chr13:94412941:94416027		LINE:L1MA7	GPC6:protein_coding:intron	0.28169	0.376812	0.403509	0.320988	0.166667	0.44186	0.328571	0.346667	0.362903	25	24	24	24	14	24	25	25	24
chr1:164223577:164227173	1	LTR:MSTA-int LTR:MSTA		0.296	0.253012	0.372549	0.421769	0.268293	0.433333	0.278846	0.342657	0.42616	31	30	33	33	26	31	33	34	33
chr3:192507252:192507808		LTR:LTR12C	MB21D2:protein_coding:intergenic FGF12:protein_coding:intergenic	0.352459	0.368421	0.378788	0.369159	0.294118	0.353535	0.358586	0.361446	0.364217	31	27	33	34	24	32	32	34	34
chr10:96123354:96123826		SINE:AluY SINE:AluSx	NOC3L:protein_coding:intergenic TBC1D12:protein_coding:intergenic PLCE1:protein_coding:intergenic	0.282051	0.208955	0.181818	0.22619	0.285714	0.202381	0.248276	0.206897	0.214286	27	28	24	23	14	29	29	27	29
chr4:131034548:131035419		SINE:AluSc		0.280899	0.114286	0.339623	0.311688	0.25641	0.283582	0.233871	0.304348	0.298611	30	20	23	26	21	25	30	25	27
chr14:59153188:59156121	1	LINE:L1MB7 LTR:LTR12C	DACT1:protein_coding:intergenic	0.650943	0.68018	0.785455	0.731415	0.717172	0.710145	0.662963	0.76738	0.724359	83	83	84	82	56	75	87	85	85
chrX:44535796:44536249		SINE:AluSx SINE:AluSc8		0.326531	0.157303	0.152941	0.138889	0.259259	0.152174	0.262712	0.178571	0.144068	22	24	26	27	16	24	27	27	27
chr3:115921389:115923724	1	LINE:L1M5 LINE:L1PA2	LSAMP:protein_coding:intron	0.417582	0.318182	0.413793	0.253731	0.304348	0.333333	0.375796	0.382716	0.286957	18	22	22	18	14	20	23	23	21
chr2:33913599:33919239	1	LINE:L1PREC2 LTR:THE1A-int	AC009499.1:lincRNA:intergenic	0.624366	0.530303	0.584507	0.591093	0.509434	0.60452	0.586626	0.564103	0.596698	62	62	58	67	39	68	71	65	75
chr10:29282598:29284879		SINE:AluSx1 DNA:Arthur1		0.245614	0.247059	0.292683	0.313726	0.296296	0.27	0.246094	0.293578	0.296443	40	35	35	43	21	36	41	37	44
chr15:55383375:55383685	1	LTR:LTR16A2 SINE:AluYb8	RP11-548M13.1:lincRNA:intron	0.3	0.194444	0.303371	0.234694	0.1875	0.192308	0.260417	0.285714	0.225806	17	15	20	20	10	9	18	20	20
chr7:153357574:153359880	1	SINE:AluY DNA:Charlie1a SINE:AluSc8		0.254777	0.282828	0.307018	0.318681	0.326087	0.211765	0.265625	0.3125	0.284644	51	48	52	60	32	54	59	55	65
chr12:120617327:120617752		LINE:L2c SINE:AluY LINE:L2b	GCN1L1:protein_coding:intron	0.139241	0.163636	0.22449	0.365672	0.35	0.25	0.149254	0.26087	0.341176	19	16	18	19	15	13	19	19	19
chr11:69405248:69407098		LTR:MLT1A LINE:L1M5 LTR:MLT1B		0.452381	0.363636	0.294118	0.265306	0.26087	0.354839	0.421875	0.285714	0.3	22	22	20	23	14	23	24	22	24
chr13:36540275:36542668	1	Other:SVA_B LINE:L1MB2	DCLK1:protein_coding:intron	0.464891	0.55042	0.675889	0.511962	0.509434	0.548638	0.49616	0.626741	0.525926	89	90	90	109	85	92	100	98	113
chr2:196564412:196567512	1	LINE:L1M4c	SLC39A10:protein_coding:intron	0.430556	0.219512	0.513514	0.385417	0.272727	0.5	0.353982	0.439252	0.423611	22	20	24	25	19	18	23	25	25
chr7:107913303:107920795	1	LINE:L1PA6	NRCAM:protein_coding:intron	0.340164	0.304511	0.460452	0.333333	0.402685	0.368056	0.327586	0.44334	0.345154	121	113	114	129	83	104	130	121	134
chr5:30250075:30255286		LINE:L1PA16		0.329412	0.275	0.463768	0.445783	0.461538	0.388889	0.312	0.463158	0.423358	31	22	31	28	20	26	31	32	30
chr21:20796741:20798093		LINE:L1PA7		0.330709	0.171053	0.314286	0.240964	0.192308	0.381818	0.270936	0.273885	0.297101	28	29	29	30	25	30	30	29	31
chr12:68396671:68399154	1	LTR:LTR81C SINE:AluY	IFNG-AS1:antisense:intron	0.410138	0.330579	0.432927	0.414545	0.531646	0.44375	0.381657	0.465021	0.425287	54	49	54	58	45	49	56	54	59
chr7:48107487:48112643	1	LINE:L1MD2	C7orf57:protein_coding:intergenic UPP1:protein_coding:intergenic SUN3:protein_coding:intergenic	0.436893	0.445545	0.642276	0.580189	0.38	0.577465	0.439739	0.566474	0.579096	55	56	51	58	33	54	63	54	63
chr11:57534322:57534729	1	SINE:AluSx3	CTNND1:protein_coding:intron TMX2-CTNND1:protein_coding:intron RP11-691N7.6:protein_coding:intron	0.461538	0.514286	0.352941	0.442857	0	0.40625	0.482759	0.3	0.431373	17	17	21	17	6	17	17	21	20
chr7:76375418:76375533	1	SINE:MIRb SINE:AluY	UPK3B:protein_coding:intron	0.293103	0.444444	0.342857	0.254902	0.608696	0.761905	0.341176	0.448276	0.402778	13	13	12	14	13	13	13	13	14
chr4:26445039:26448030		LINE:HAL1 SINE:AluSp LINE:L1PB3	CCKAR:protein_coding:intergenic RBPJ:protein_coding:intergenic	0.278846	0.263158	0.1875	0.287129	0.190476	0.21875	0.273292	0.188235	0.260606	25	19	29	25	15	23	26	29	25
chr11:105977832:105978843		DNA:HSMAR1 LINE:L2a	KBTBD3:protein_coding:intergenic AASDHPPT:protein_coding:intergenic RP11-677I18.4:lincRNA:intergenic	0.318182	0.136364	0.168675	0.130435	0.15625	0.138889	0.25	0.165217	0.13369	27	26	31	28	15	28	32	31	31
chr15:71652133:71652954	1	LTR:MLT1H1	THSD4:protein_coding:intron	0.252033	0.307692	0.405797	0.333333	0.346154	0.425	0.265432	0.389474	0.37234	23	20	21	23	10	22	23	21	23
chr12:32351203:32353279		LTR:PABL_A	BICD1:protein_coding:intron	0.341772	0.296296	0.425532	0.0795455	0.388889	0.160714	0.323308	0.415385	0.111111	21	23	23	23	14	21	24	26	24
chr7:5427473:5427534			TNRC18:protein_coding:exon	0.045045	0.0434783	0.0212766	0.0333333	0	0.310345	0.044586	0.0126582	0.169492	17	17	16	17	14	17	17	16	17
chr1:102526758:102532943	1	LINE:L1PA11 LINE:L1PA4 LINE:L1PB3		0.351955	0.323529	0.393162	0.240964	0.285714	0.350515	0.341637	0.358382	0.281369	58	45	51	54	37	46	58	56	57
chr5:2313222:2315913		LINE:L1MD1 SINE:AluY		0.375839	0.335484	0.348214	0.397321	0.253968	0.33908	0.355263	0.314286	0.371859	59	62	55	64	41	58	65	61	66
chr20:3499051:3508743	1	LINE:L1PA7	ATRN:protein_coding:intron	0.368539	0.378378	0.492537	0.377871	0.464052	0.374558	0.372159	0.483607	0.37664	118	107	111	119	86	101	123	119	123
chr5:111100152:111101579		DNA:MER1B LTR:THE1B SINE:MIR	NREP:protein_coding:intron	0.172043	0.345679	0.190476	0.145455	0.208333	0.28	0.252874	0.194444	0.1875	25	26	24	26	17	24	26	25	26
chr1:70434452:70439465	1	LINE:L1PB1	LRRC7:protein_coding:intron	0.617347	0.56338	0.575419	0.531008	0.545455	0.598214	0.594675	0.566406	0.551351	61	63	69	71	48	52	74	72	73
chr20:13207028:13210587	1	LTR:MLT1H LINE:L1M6 LINE:L1ME2	ISM1:protein_coding:intron	0.426471	0.413333	0.548387	0.592814	0.4375	0.598039	0.421801	0.517442	0.594796	49	36	49	53	28	49	53	51	54
chr1:13980598:13981150		SINE:AluJb SINE:AluSc8 SINE:AluSp	SCARNA11:snoRNA:intergenic PDPN:protein_coding:intergenic RNA5SP41:rRNA:intergenic AL359771.1:miRNA:intergenic PRDM2:protein_coding:intergenic CTA-520D8.2:lincRNA:intergenic	0.2	0.319149	0.382353	0.345455	0.241379	0.37037	0.235669	0.340206	0.353659	24	22	20	23	17	23	24	21	23
chr21:31920088:31924739		LINE:L1PA15	KRTAP19-5:protein_coding:intergenic KRTAP22-2:protein_coding:intergenic KRTAP19-7:protein_coding:intergenic KRTAP19-6:protein_coding:intergenic KRTAP6-2:protein_coding:intergenic KRTAP6-3:protein_coding:intergenic	0.346939	0.196429	0.407407	0.22093	0.526316	0.318841	0.292208	0.438356	0.264516	25	25	20	26	12	26	28	22	29
chr1:983185:983256			AGRN:protein_coding:promoter	0.00943396	0.0526316	0.305556	0.1	0	0.419355	0.0208333	0.2	0.208791	12	11	12	12	12	12	12	12	12
chr16:1196717:1198353	1	SINE:AluSg LTR:MSTB LINE:L1MB7 SINE:AluJb	CACNA1H:protein_coding:intergenic LA16c-381G6.1:lincRNA:intergenic	0.380795	0.321168	0.536398	0.409396	0.442105	0.429204	0.362187	0.511236	0.417939	61	49	60	62	51	61	62	64	62
chr2:131689763:131691066		LINE:L1MB5 SINE:AluSx1 SINE:AluSz	ARHGEF4:protein_coding:intron	0.272109	0.225	0.357143	0.287671	0.180328	0.439024	0.255507	0.289308	0.342105	28	30	28	31	25	24	31	30	32
chr9:28635868:28640246		LINE:L1PA5	LINGO2:protein_coding:intron	0.356589	0.337838	0.388235	0.369748	0.333333	0.44	0.349754	0.372881	0.396907	42	35	36	39	24	34	43	37	43
chr15:99524442:99524806		SINE:AluY LINE:L1MC3	RP11-654A16.3:antisense:intron PGPEP1L:protein_coding:intron	0.310345	0.416667	0.297872	0.294643	0.176471	0.287879	0.369231	0.246914	0.292135	27	30	20	29	13	22	30	22	30
chr10:60606893:60609007		SINE:MIRb LTR:MSTB	BICC1:protein_coding:intergenic RN7SKP196:misc_RNA:intergenic	0.372549	0.1875	0.27907	0.37	0.242424	0.393939	0.301205	0.268908	0.379518	25	24	25	25	14	22	25	25	25
chr1:75409130:75410404		SINE:AluJr SINE:AluSx LINE:L2a SINE:AluJr4	RP11-93N20.1:lincRNA:intergenic	0.244444	0.193548	0.352941	0.166667	0.181818	0.410256	0.223684	0.322581	0.257143	11	11	15	14	9	13	13	16	14
chrX:5141069:5145354	1	LINE:L1PA15		0.4	0.350877	0.5	0.434483	0.31746	0.490741	0.37931	0.442211	0.458498	61	65	62	59	42	56	70	64	72
chr2:52427140:52430286	1	LTR:MSTB LINE:L1MA5A SINE:AluSx3	AC007682.1:lincRNA:intron	0.252747	0.267857	0.402597	0.318966	0.173913	0.375	0.258503	0.35	0.337209	31	27	33	32	14	27	34	33	32
chr18:77971700:77978111	1	LTR:THE1C-int LINE:L1M4 LINE:L1MC3	PARD6G:protein_coding:intron	0.443213	0.309859	0.543779	0.372159	0.421569	0.366337	0.393728	0.504702	0.370036	86	85	83	90	62	84	89	87	91
chr2:125706111:125707416		LTR:MLT2D SINE:AluY LINE:L1PA5	RNU6-259P:snRNA:intergenic RNA5SP102:rRNA:intergenic CNTNAP5:protein_coding:intergenic	0.324675	0.254545	0.232558	0.181818	0.357143	0.346939	0.295455	0.28169	0.246032	24	19	24	19	13	20	25	24	22
chr10:66792944:66796356	1	LTR:MER52D		0.38961	0.341772	0.59434	0.463235	0.575758	0.465347	0.373391	0.589928	0.464135	33	30	29	31	21	28	34	31	33
chr8:9440401:9441598	1	SINE:AluSc SINE:AluY	TNKS:protein_coding:intron	0.163743	0.253521	0.22963	0.23348	0.5	0.207547	0.204473	0.300546	0.225225	48	48	45	56	26	51	52	48	57
chr11:92478473:92482663	1	LTR:THE1B-int	FAT3:protein_coding:intron	0.518248	0.391304	0.546392	0.504	0.347826	0.544304	0.475728	0.508333	0.519608	32	30	31	33	18	27	33	31	34
chr12:44866164:44878894	1	LTR:THE1C-int LTR:HUERS-P3-int	NELL2:protein_coding:intergenic	0.391534	0.319048	0.449799	0.372024	0.461538	0.349206	0.365646	0.452941	0.36381	83	76	81	78	55	69	86	84	81
chr22:45854336:45855507	1	SINE:AluSg SINE:AluSq2 LTR:MLT1B	FBLN1:protein_coding:intergenic RIBC2:protein_coding:intergenic SMC1B:protein_coding:intergenic	0.319838	0.34965	0.474227	0.435424	0.458333	0.380208	0.330769	0.469925	0.412527	53	48	52	52	39	51	54	53	53
chr13:91139195:91140561		LTR:MLT1F1 SINE:AluSc	LINC01049:lincRNA:intergenic	0.305556	0.146667	0.179104	0.127907	0.1875	0.306122	0.240437	0.180723	0.192593	31	31	31	26	13	29	32	31	30
chr11:65797256:65797999		SINE:AluSz6 SINE:AluSq SINE:AluY	CATSPER1:protein_coding:intergenic RP11-1167A19.2:protein_coding:intergenic BANF1:protein_coding:intergenic SF3B2:protein_coding:intergenic snoU13:snoRNA:intergenic EIF1AD:protein_coding:intergenic PACS1:protein_coding:intergenic GAL3ST3:protein_coding:intergenic CST6:protein_coding:intergenic	0.4	0.3125	0.291262	0.255034	0.235294	0.271429	0.370833	0.277372	0.260274	32	30	35	35	23	31	33	35	35
chr9:114497914:114499865	1	SINE:AluSx1 LINE:L1PA16 LINE:L1PA7	C9orf84:protein_coding:intron	0.482353	0.52	0.586207	0.579439	0.62069	0.5	0.496296	0.594828	0.554839	29	27	27	31	21	25	31	30	32
chr14:103223375:103223921	1	SINE:AluY LTR:MLT1L	RP11-661D19.3:lincRNA:intergenic snoU13:snoRNA:intergenic TRAF3:protein_coding:intergenic RCOR1:protein_coding:intergenic	0.454545	0.356164	0.493333	0.386076	0.578947	0.428571	0.402878	0.510638	0.4	19	31	27	34	16	31	32	28	34
chr10:79499649:79501553	1	LINE:L1M5 LTR:MSTA-int LINE:L1PB1	RNU6-1266P:snRNA:intergenic	0.290323	0.392857	0.5625	0.45	0.411765	0.454545	0.322222	0.523077	0.451613	18	13	15	18	10	13	18	16	18
chr7:122938590:122943593	1	LINE:L1PA7 LINE:L1MA3		0.325	0.461538	0.431818	0.5	0.44	0.414634	0.369748	0.434783	0.46729	24	28	25	25	16	23	30	27	28
chr21:33352988:33353747		LINE:L1MA8 SINE:AluSp	HUNK:protein_coding:intron	0.361446	0.387097	0.375	0.318681	0.4	0.418605	0.372414	0.378049	0.350746	20	18	20	19	9	17	20	20	21
chr21:18263317:18268129	1	LTR:HERVH-int	AF212831.2:lincRNA:intergenic	0.477477	0.318841	0.465409	0.400826	0.350877	0.358779	0.416667	0.435185	0.386059	57	51	58	56	38	49	61	60	57
chr10:7495487:7496797		LINE:L1PB4 LINE:L1PA13 LTR:LTR40b	RP5-1031D4.2:lincRNA:intron	0.208633	0.171429	0.166667	0.266055	0.222222	0.347222	0.196172	0.18018	0.298343	29	28	28	27	18	27	30	28	27
chr12:27631114:27633579	1	LTR:MLT2B3 LTR:THE1B LINE:L1M2 LINE:L1M2b	SMCO2:protein_coding:intron	0.339806	0.366667	0.525	0.466667	0.442308	0.41	0.352332	0.5	0.445283	26	27	25	27	26	27	27	27	27
chr2:135945760:135946762		LINE:L1MB3 SINE:AluSx LINE:L1PA2 SINE:AluSx3	ZRANB3:protein_coding:intron	0.595745	0.458333	0.615385	0.469388	0.5	0.310345	0.549296	0.588235	0.410256	12	12	11	12	5	10	12	11	12
chr2:240462932:240464749		LINE:L1MEe	AC079612.1:protein_coding:intergenic	0.309735	0.152542	0.378788	0.216216	0.3	0.378788	0.255814	0.354167	0.276836	27	22	27	24	21	25	27	27	25
chr2:205285624:205291121		LINE:L1PA15	AC016903.1:lincRNA:intergenic	0.274074	0.213333	0.280374	0.296552	0.317073	0.317073	0.252381	0.290541	0.303965	45	36	45	41	29	41	47	47	48
chr15:74111400:74111794			RP11-8P11.3:lincRNA:intergenic	0.133333	0.34375	0.410256	0.242424	0.272727	0.307692	0.188525	0.38	0.266667	11	9	10	10	7	11	11	10	11
chrX:104501166:104504715		LINE:L1PA12	IL1RAPL2:protein_coding:intron	0.271429	0.181818	0.274194	0.386792	0.18	0.338028	0.23431	0.247126	0.367232	39	36	38	36	27	35	41	41	39
chrX:48960080:48960239		DNA:MER20B	PRAF2:protein_coding:intergenic RNU4-52P:snRNA:intergenic GPKOW:protein_coding:intergenic AF196779.12:protein_coding:intergenic RN7SL262P:misc_RNA:intergenic WDR45:protein_coding:intergenic CCDC120:protein_coding:intergenic	0.34188	0.159664	0.169355	0.0121951	0.133333	0.121951	0.25	0.162338	0.0487805	19	19	19	19	15	19	19	19	19
chr13:88846225:88851140		LINE:L1PREC2 LINE:L1PA5 LINE:L1MEc	RP11-545P6.2:lincRNA:intron	0.19802	0.171429	0.269231	0.310924	0.0967742	0.341176	0.187135	0.220183	0.323529	34	32	34	36	23	29	37	35	36
chr16:76974143:76976815		DNA:MER63D SINE:AluY	CTD-2336H13.2:lincRNA:intergenic	0.371681	0.192308	0.28	0.325203	0.291667	0.232558	0.315152	0.282828	0.301205	36	28	29	34	20	22	38	32	36
chr16:73720542:73723971		LTR:THE1B		0.243902	0.21875	0.339286	0.244186	0.220339	0.273504	0.234234	0.30837	0.253333	55	49	57	60	42	48	59	59	60
chr12:42531106:42531508		SINE:AluY SINE:AluSc8	GXYLT1:protein_coding:intron	0.152174	0.215686	0.15	0.190476	0.266667	0.317073	0.185567	0.181818	0.240385	21	22	25	26	15	22	24	30	27
chr10:73862656:73863186		SINE:AluY SINE:AluSq2 SINE:MIR	ASCC1:protein_coding:intron	0.306667	0.346154	0.12	0.129412	0.0357143	0.341463	0.316832	0.0754717	0.198413	21	16	17	17	14	20	21	19	21
chr2:44815429:44823054	1	LINE:L1PA3 LINE:L1PA7 Other:SVA_E	CAMKMT:protein_coding:intron	0.380814	0.247706	0.372727	0.2875	0.194444	0.443425	0.348786	0.314024	0.366306	119	57	97	116	53	133	127	112	162
chr11:60126338:60128795	1	LTR:LTR28	MS4A6E:protein_coding:intron	0.451852	0.488636	0.587629	0.4	0.480769	0.548781	0.466368	0.550336	0.444853	32	31	29	32	25	30	32	32	32
chr8:87430403:87437020	1	Other:SVA_C LINE:HAL1	WWP1:protein_coding:intron	0.515209	0.586572	0.664987	0.538103	0.608696	0.55942	0.540173	0.648746	0.545547	149	127	159	175	113	152	158	169	187
chr3:173146905:173147807	1	LINE:L1MA5	NLGN1:protein_coding:intron	0.3	0.375	0.518519	0.342857	0.181818	0.285714	0.333333	0.461538	0.32381	16	14	16	15	8	13	16	16	15
chrX:99045972:99049513	1	LTR:MER11B LINE:L1PA16 LTR:THE1B		0.571429	0.574468	0.725191	0.639344	0.671875	0.64557	0.572549	0.707692	0.641791	58	45	59	50	43	42	61	68	67
chr12:11055165:11058180	1	LINE:L1PB3	PRR4:protein_coding:intron	0.319149	0.459459	0.469697	0.453333	0.641026	0.568965	0.358779	0.533333	0.503759	25	14	23	22	18	25	25	25	27
chr2:202200331:202204914		LINE:L1M1 LINE:L1PA15	ALS2CR12:protein_coding:intron	0.257426	0.244681	0.362745	0.206107	0.225	0.411765	0.251282	0.323944	0.287037	38	38	36	36	24	33	43	38	39
chr16:17908452:17914065	1		CTD-3229J4.1:lincRNA:intergenic	0.32967	0.327778	0.434146	0.356467	0.440476	0.375	0.328918	0.435986	0.363458	72	74	74	79	49	75	80	79	85
chr3:197927319:197927375	1	LTR:MER11B	RNU6-860P:snRNA:intergenic FAM157A:lincRNA:intergenic	0.826087	0.642857	0.894737	0.725	0.75	0.777778	0.756757	0.83871	0.734694	5	7	5	7	7	8	7	7	8
chr3:86891668:86892548		SINE:AluY		0.508197	0.333333	0.314286	0.37037	0.375	0.244444	0.44	0.320513	0.313131	27	24	28	25	8	27	29	28	32
chr1:30651355:30652307		LINE:L2c SINE:AluSg4 LTR:MER65-int	RP5-893G23.1:lincRNA:intergenic	0.403509	0.195122	0.313726	0.338983	0.428571	0.270833	0.316327	0.338462	0.308411	19	18	19	20	10	19	21	20	21
chrX:62899494:62902381	1	LINE:L1MB3 LINE:L1ME1	ARHGEF9:protein_coding:intron	0.25	0.273973	0.3125	0.241935	0.25	0.458333	0.260355	0.303571	0.302326	32	34	41	28	14	17	41	42	33
chr4:99373386:99376834		LINE:L1PB LINE:L1PB1	RAP1GDS1:protein_coding:intergenic TSPAN5:protein_coding:intergenic	0.321101	0.197674	0.361905	0.25	0.394737	0.466667	0.266667	0.370629	0.319149	35	30	34	33	28	30	38	35	35
chr2:32439119:32441425	1	SINE:AluJb LINE:L1P4	SLC30A6:protein_coding:intron	0.375	0.182927	0.398058	0.220779	0.555556	0.353535	0.290323	0.430769	0.272727	38	40	37	41	23	37	43	39	42
chr9:98063967:98064295	1	SINE:AluY	FANCC:protein_coding:intron	0.525641	0.169811	0.40678	0.225806	0.176471	0.384615	0.381679	0.355263	0.272727	19	21	24	27	10	16	23	24	27
chr18:4981032:4983166	1	LINE:L1PB1 SINE:AluY LINE:L1MD LINE:L1PA10	RP11-172F10.1:lincRNA:intron	0.294521	0.33871	0.404494	0.398438	0.307692	0.434783	0.307692	0.375	0.411168	32	23	30	31	22	32	33	33	35
chr17:10212612:10212858			MYH13:protein_coding:exon	0.0945946	0.0235294	0.175824	0.0829268	0.06	0.320513	0.0686695	0.134752	0.14841	25	24	23	25	23	23	25	25	25
chr16:5864408:5865061	1	SINE:MIRb SINE:AluYb8 SINE:AluJo	RP11-420N3.2:processed_transcript:intron	0.37963	0.2	0.303922	0.195122	0.12766	0.0483871	0.29108	0.248322	0.154867	27	32	29	39	23	28	32	30	39
chr1:205827924:205834643	1	LINE:L1PB1 LTR:HERVK14-int LTR:HERVK14C-int	PM20D1:protein_coding:intergenic	0.271605	0.256881	0.478261	0.25641	0.315789	0.505495	0.265683	0.437909	0.348178	42	44	42	44	27	35	48	45	46
chrX:28208579:28211773		LINE:L1MA1 LTR:LTR19C LINE:L1M1		0.335766	0.108911	0.217949	0.268657	0.323529	0.482759	0.239496	0.25	0.333333	36	31	29	33	25	22	36	32	35
chr4:69381172:69381540		LINE:L1PA2	UGT2B29P:pseudogene:intron	0	0.58	0.529412	0.487805	0.384615	0.547945	0.557692	0.466667	0.516129	2	27	13	32	8	30	27	13	33
chr8:30162385:30162430		SINE:AluSx		0.294118	0.153846	0.592593	0.333333	0.428571	0.736842	0.255319	0.536585	0.480769	7	7	7	7	7	7	7	7	7
chr2:203380217:203380602		SINE:AluSz SINE:AluSp	BMPR2:protein_coding:intron	0.305085	0.368421	0.26087	0.414286	0.533333	0.405405	0.329897	0.327869	0.411215	16	14	13	22	7	12	17	13	22
chr1:30563448:30567689	1		RP5-893G23.1:lincRNA:intergenic	0.427203	0.35905	0.546479	0.403349	0.518248	0.484925	0.400466	0.538618	0.434123	102	98	98	106	75	99	105	104	107
chr1:81558464:81560097	1	SINE:AluY LINE:L1ME1		0.405797	0.465753	0.344828	0.398148	0.387097	0.409091	0.42654	0.362416	0.40367	50	34	53	46	38	46	51	54	51
chr10:96195652:96198807	1	LINE:L1ME3F	TBC1D12:protein_coding:intron	0.476744	0.466165	0.577778	0.543103	0.352941	0.584416	0.472131	0.528139	0.559586	58	57	64	64	33	58	63	68	69
chr6:76664367:76671291	1	LINE:L1PA7	IMPG1:protein_coding:intron	0.438503	0.305825	0.444898	0.438287	0.392157	0.433476	0.391379	0.429395	0.436508	94	86	93	89	54	89	99	94	97
chr3:86626280:86626958		LINE:L1MA2		0.395833	0.32	0.535714	0.346939	0.533333	0.457143	0.369863	0.534884	0.392857	12	9	10	10	10	11	12	12	12
chrX:124870137:124870490		LINE:L1MA3		0.215686	0.261905	0.531915	0.294118	0.1875	0.52	0.236559	0.444444	0.38983	11	11	11	9	8	11	11	11	11
chr6:33433435:33435513		LTR:THE1A LTR:THE1A-int	ZBTB9:protein_coding:intergenic SYNGAP1:protein_coding:intergenic MIR5004:miRNA:intergenic CUTA:protein_coding:intergenic	0.42	0.430108	0.57732	0.456522	0.441176	0.364706	0.423868	0.541985	0.421525	34	33	29	33	22	30	34	33	33
chr1:184198326:184206191	1	LINE:L1PA4		0.462203	0.399281	0.514986	0.460084	0.431373	0.440476	0.438596	0.490385	0.45197	133	108	128	136	94	129	138	134	144
chr8:29808461:29809049		SINE:AluJr SINE:AluY LINE:L4	FAM183CP:lincRNA:intron	0.425532	0.285714	0.414634	0.24359	0.25	0.0952381	0.354167	0.387755	0.212121	18	20	22	21	8	13	20	22	21
chr5:107709550:107712613	1	LINE:L1M4c SINE:AluJb	FBXL17:protein_coding:intron	0.586207	0.384615	0.629214	0.534884	0.594595	0.59322	0.5	0.619048	0.553191	27	28	31	28	23	29	31	32	31
chr16:31127526:31127732		SINE:AluSc8	KAT8:protein_coding:intron	0.264151	0.245614	0.229167	0.171875	0.0344828	0.490566	0.254545	0.155844	0.316239	21	24	19	20	22	19	24	24	24
chr5:41121451:41123114		LTR:MER50 SINE:AluSx1 LINE:L1MEg1	C6:protein_coding:intergenic	0.336735	0.300971	0.321739	0.344444	0.395833	0.47	0.324415	0.343558	0.389286	39	35	39	41	30	37	41	41	41
chr20:29487641:29488939		LTR:MER57-int SINE:AluSc8	RP4-610C12.4:lincRNA:intergenic RP4-610C12.3:lincRNA:intergenic	0.309859	0.251908	0.351562	0.236434	0.433962	0.357724	0.282051	0.375691	0.275591	41	42	41	42	31	41	43	41	44
chr2:180789068:180797225	1	LTR:THE1A-int LINE:L1ME2	CWC22:protein_coding:intergenic SNORA43:snoRNA:intergenic	0.466102	0.474453	0.539683	0.48062	0.525424	0.55814	0.469169	0.53629	0.50646	70	63	67	70	44	61	74	70	72
chr4:61223197:61227267		LINE:L1ME1		0.458824	0.372093	0.431034	0.316832	0.380952	0.431034	0.429688	0.417722	0.358491	33	27	27	33	17	28	34	29	34
chr13:22613885:22614777		LINE:L1MEd SINE:AluSq		0.44	0.244444	0.574468	0.372093	0.222222	0.463415	0.366667	0.517857	0.401575	26	24	23	24	9	23	26	23	24
chr1:205835880:205838501		LTR:HERV17-int	PM20D1:protein_coding:intergenic SLC26A9:protein_coding:intergenic	0.180556	0.118644	0.253846	0.226519	0.146341	0.349057	0.158683	0.22807	0.271777	45	38	43	43	26	42	47	45	46
chr1:1500440:1500888		SINE:AluY	AL645728.2:pseudogene:promoter	0.203704	0.218182	0.319149	0.217391	0.321429	0.117647	0.208589	0.32	0.175	30	19	20	20	18	22	30	27	25
chr12:95306908:95309167	1	LINE:L2a	NDUFA12:protein_coding:intron	0.372549	0.356322	0.376471	0.412587	0.384615	0.357895	0.366667	0.379032	0.390756	34	33	31	36	24	35	35	34	39
chr10:131382248:131388097	1	LINE:L1MB8 LINE:L1ME1	MGMT:protein_coding:intron	0.389338	0.351145	0.393035	0.355167	0.413793	0.480315	0.374506	0.399306	0.399813	144	131	151	154	102	133	151	154	158
chr3:6118120:6118494	1	SINE:AluY LINE:L1ME3A	AC027119.1:lincRNA:intron	0.238636	0.0555556	0.324324	0.304762	0.2	0.129032	0.185484	0.309524	0.264706	31	19	25	29	9	22	33	25	36
chr14:102182661:102184731		LTR:MLT1C LTR:MLT1B	RP11-1029J19.5:lincRNA:intron	0.27518	0.202128	0.294944	0.30031	0.313333	0.299419	0.250597	0.300395	0.3	86	83	93	95	74	88	92	96	95
chr11:84623215:84623477	1	SINE:AluY	DLG2:protein_coding:intron	0.383178	0.431373	0.209877	0.326797	0.25	0.351648	0.398734	0.220183	0.336066	35	22	28	35	12	35	36	28	35
chr5:91919472:91920867		LINE:L1PA5	RP11-133F8.2:lincRNA:intron	0.30303	0.466667	0.612903	0.555556	0.25	0.571429	0.354167	0.538462	0.559322	13	10	12	14	4	10	13	12	14
chr13:82553074:82553231		SINE:AluSx4		0.538462	0.833333	0.772727	0.675676	0.9	0.617647	0.659091	0.8125	0.647887	6	4	6	6	5	6	6	6	6
chr4:113006480:113013717	1	LINE:L1PA2	RP11-269F21.3:lincRNA:intergenic	0.406728	0.363229	0.461538	0.407035	0.436893	0.47619	0.389091	0.454545	0.430921	91	85	101	101	64	83	98	103	102
chr12:57669389:57670408		SINE:AluY LINE:L1PB1	RP11-123K3.4:protein_coding:intron R3HDM2:protein_coding:intron	0.270588	0.125	0.306122	0.330508	0.3	0.2125	0.224	0.304688	0.282828	35	30	30	34	19	27	35	33	36
chr1:195670297:195672017		LTR:MER11B		0.392405	0.431818	0.410714	0.337662	0.25	0.371429	0.406504	0.368421	0.348214	26	27	30	33	19	22	31	32	34
chr7:155228588:155230948	1	LINE:L2a LTR:MER66B	AC008060.8:lincRNA:intron	0.251908	0.190184	0.333333	0.407534	0.260274	0.38674	0.228235	0.309091	0.399577	46	42	42	47	33	45	47	44	47
chr16:71616490:71617189		SINE:AluJr SINE:AluSq2 LINE:L1MB2	ZNF19:protein_coding:intergenic RP11-510M2.5:sense_intronic:intergenic RNU6-1061P:snRNA:intergenic CHST4:protein_coding:intergenic MARVELD3:protein_coding:intergenic TAT:protein_coding:intergenic	0.430556	0.477612	0.413793	0.391753	0.277778	0.423077	0.453237	0.381579	0.402685	19	20	20	21	15	20	21	21	21
chr3:36075925:36080591		LTR:MER49 LINE:L1MA6		0.391892	0.333333	0.425532	0.393939	0.315789	0.424242	0.369748	0.393939	0.40404	23	22	23	24	15	19	25	23	26
chr6:144193181:144200626	1	LTR:HERVL-int LTR:THE1A-int	ZC2HC1B:protein_coding:intron	0.309677	0.292683	0.5	0.385714	0.41573	0.485577	0.302913	0.473684	0.422939	78	72	73	80	54	70	81	79	80
chrX:47636712:47637857		LTR:MSTA	RP3-393P12.1:pseudogene:exon	0.357143	0.318182	0.35	0.241379	0.714286	0.478261	0.342105	0.418919	0.346154	16	16	18	13	12	15	17	18	18
chr5:176593375:176594405		LINE:L1M4 SINE:AluJb SINE:AluSz SINE:AluSp	NSD1:protein_coding:intron	0.13253	0.195652	0.25641	0.190476	0.0869565	0.459459	0.155039	0.193548	0.272727	21	15	18	21	14	14	21	21	21
chr4:61002541:61003984		LINE:L1M4 SINE:AluY LINE:L1MEc		0.389381	0.291667	0.349206	0.227273	0.321429	0.254237	0.360248	0.340659	0.238095	36	29	28	36	22	31	38	37	39
chr7:8278478:8286623	1	LINE:L1PA6	ICA1:protein_coding:intron	0.307377	0.289062	0.393393	0.329524	0.433628	0.293103	0.301075	0.403587	0.316564	111	104	109	114	73	104	114	114	117
chr7:113172826:113177218	1	LINE:L1M2a LINE:L1PA2		0.595556	0.436782	0.664671	0.690476	0.662162	0.637168	0.551282	0.6639	0.673973	62	49	57	61	47	53	64	64	65
chr2:209260069:209262572	1	LINE:L1PA6 LTR:LTR9B LTR:HUERS-P3-int	PTH2R:protein_coding:intron	0.377622	0.322581	0.436893	0.331034	0.414634	0.30137	0.355932	0.430556	0.321101	33	33	33	34	23	31	38	33	37
chr10:133234035:133234959	1			0.327731	0.295082	0.452381	0.484848	0.163265	0.352113	0.316667	0.387097	0.434316	42	37	42	42	31	41	42	42	43
chr6:119193065:119194071		SINE:FAM SINE:AluY LINE:L1MC1	MCM9:protein_coding:intron	0.27957	0.117647	0.166667	0.119266	0.272727	0.384615	0.222222	0.193182	0.189189	29	25	24	29	20	20	30	26	29
chr20:61765300:61767367	1		MIR124-3:miRNA:intergenic RP5-963E22.4:lincRNA:intergenic HAR1A:lincRNA:intergenic HAR1B:lincRNA:intergenic RP5-963E22.5:lincRNA:intergenic	0.222958	0.24	0.374532	0.306069	0.324324	0.318367	0.227707	0.359788	0.310897	75	73	80	81	51	73	79	81	93
chr1:92298847:92300535		SINE:AluSx1 SINE:AluSx SINE:AluSz	TGFBR3:protein_coding:intron	0.16129	0.190476	0.216216	0.165217	0.392857	0.193548	0.171123	0.264706	0.175141	28	27	30	30	16	27	30	30	33
chr6:151831086:151831173		SINE:AluSg	CCDC170:protein_coding:intron	0.225	0.4	0.318182	0.142857	0.272727	0.333333	0.283333	0.30303	0.180328	7	6	7	7	6	7	7	7	7
chr6:169262649:169262926	1	DNA:Charlie1a		0.0985916	0.0740741	0.519231	0.112676	0.285714	0.0888889	0.0918367	0.452055	0.103448	15	10	15	15	14	15	15	15	15
chr3:30147183:30148666	1	LINE:L1MA2 LTR:THE1B	AC137674.1:miRNA:intergenic AC137674.2:miRNA:intergenic	0.555556	0.533333	0.7	0.485714	0.5625	0.46875	0.547619	0.652174	0.477612	16	16	14	13	11	15	19	16	16
chr1:61268842:61271331	1	DNA:MER1B LINE:L1PA5 LINE:L1MA4A	RP11-436K8.1:lincRNA:intron	0.632353	0.574468	0.721519	0.603175	0.8125	0.754717	0.608696	0.736842	0.672414	27	24	26	24	12	24	29	26	29
chr10:74318715:74321300	1	SINE:AluSx1 DNA:MER1B	MICU1:protein_coding:intron	0.607477	0.423077	0.607595	0.525926	0.454545	0.643836	0.54717	0.5625	0.567308	29	23	29	29	17	30	29	29	31
chr3:107569696:107571379		LTR:MLT1A0 LINE:L1PB1	LINC00635:lincRNA:intron	0.19697	0.117647	0.138462	0.333333	0.047619	0.446809	0.162393	0.116279	0.378151	19	24	24	24	16	21	26	25	24
chr17:17261873:17264433		SINE:AluJr LINE:L1MEe SINE:AluSx3	NT5M:protein_coding:intergenic	0.27381	0.346154	0.539474	0.245098	0.352941	0.304348	0.301471	0.505376	0.269006	23	21	22	22	13	22	24	22	24
chr9:3423918:3428336	1	DNA:MER1A	RFX3:protein_coding:intron	0.446078	0.402685	0.52381	0.397695	0.565789	0.482759	0.427762	0.535849	0.422764	84	75	71	82	43	67	91	75	93
chr8:74736319:74738223	1	SINE:AluSg DNA:MER1B	RP11-463D19.2:protein_coding:intron UBE2W:protein_coding:intron	0.546763	0.619565	0.631579	0.470588	0.552632	0.561644	0.575758	0.611842	0.5	32	32	31	30	23	30	34	32	33
chr3:186641327:186641857		SINE:AluSx1 SINE:AluJb	ST6GAL1:protein_coding:intergenic	0.30137	0.109375	0.179487	0.176471	0.0909091	0.2375	0.242857	0.16	0.201005	30	27	26	28	16	27	31	28	28
chr12:13440024:13441026		LINE:L2 LTR:MER77B		0.326923	0.298701	0.321739	0.231214	0.189189	0.384615	0.317597	0.289474	0.284091	29	27	27	29	23	27	29	28	29
chr6:43194513:43196329		SINE:AluJr SINE:AluSg SINE:AluSz	DNPH1:protein_coding:intron	0.208075	0.19883	0.3625	0.183607	0.150943	0.197115	0.204868	0.309859	0.189084	57	56	54	59	30	57	60	55	61
chr3:145734495:145734902		LTR:LTR17	RP11-274H2.5:sense_overlapping:intergenic AC107021.1:protein_coding:intergenic	0.274775	0.217054	0.255172	0.26506	0.321429	0.178862	0.253561	0.273632	0.236559	40	39	40	40	31	39	40	40	40
chr18:21105161:21105747		SINE:AluSc5 SINE:AluJb	C18orf8:protein_coding:intron NPC1:protein_coding:intron	0.316327	0.313433	0.380282	0.256881	0.15	0.293103	0.315152	0.297297	0.269461	29	26	28	26	22	28	29	30	29
chr2:225306252:225306621		SINE:AluSx	FAM124B:protein_coding:intergenic CUL3:protein_coding:intergenic	0.11215	0.0625	0.361111	0.203704	0.125	0	0.0967742	0.302083	0.167939	21	15	23	23	17	15	21	23	23
chr7:125585448:125586415	1	SINE:AluY	AC005276.1:lincRNA:intergenic	0.324675	0.325581	0.461538	0.37	0.423077	0.455882	0.325	0.450549	0.404762	29	23	26	25	20	24	30	27	27
chr19:7646993:7647217		SINE:AluSx SINE:AluY	PCP2:protein_coding:intergenic XAB2:protein_coding:intergenic CTD-3214H19.4:protein_coding:intergenic CAMSAP3:protein_coding:intergenic MCOLN1:protein_coding:intergenic PNPLA6:protein_coding:intergenic PET100:protein_coding:intergenic CTD-2207O23.10:protein_coding:intergenic	0.257576	0.3	0.319444	0.0943396	0.321429	0.35	0.270833	0.32	0.204301	13	10	14	14	11	10	13	14	14
chr17:9075279:9078790	1	LTR:MLT1B	RP11-85B7.2:antisense:exon	0.320611	0.309942	0.365591	0.308176	0.283871	0.310433	0.316397	0.341556	0.309038	104	99	106	109	79	108	104	108	110
chr1:220887578:220889845	1	LTR:MER4-int LTR:MER21A LINE:L1MB8	C1orf115:protein_coding:intergenic MARC2:protein_coding:intergenic	0.756098	0.45	0.590909	0.55102	0.461538	0.527778	0.655738	0.542857	0.541176	14	12	12	15	7	14	15	13	15
chr1:47029482:47030442	1	SINE:AluY SINE:AluSp	MKNK1-AS1:antisense:intron MKNK1:protein_coding:intron	0.378947	0.414634	0.54	0.285714	0.636364	0.413043	0.389706	0.557377	0.336207	27	19	19	24	8	18	29	19	24
chr20:33671283:33674761	1		TRPC4AP:protein_coding:intron	0.197761	0.191667	0.398773	0.27907	0.270833	0.225564	0.195876	0.369668	0.258621	66	54	64	71	42	61	69	70	75
chr2:28217946:28219433	1	SINE:AluY LINE:L1MEg1 LTR:LTR41B	BRE:protein_coding:intron	0.316901	0.394737	0.37931	0.303279	0.4	0.426829	0.344037	0.384615	0.352941	32	24	25	31	12	29	33	28	32
chr1:106431857:106431913		SINE:AluY	RP11-24P14.1:lincRNA:intergenic	0.0810811	0.363636	0.178571	0	0.2	0.230769	0.214286	0.1875	0.113924	9	9	9	9	9	9	9	9	9
chr6:35071977:35073534		LINE:L1MDa SINE:AluSz	ANKS1A:protein_coding:intergenic TCP11:protein_coding:intergenic AL138721.1:miRNA:intergenic	0.358696	0.220339	0.266667	0.333333	0.3	0.265306	0.304636	0.275	0.3125	24	26	21	27	15	21	27	21	27
chr9:114558234:114558630		SINE:AluSx	RNU6-1013P:snRNA:intergenic C9orf84:protein_coding:intergenic	0.285714	0.255814	0.230769	0.285714	0.5	0.37931	0.270588	0.305556	0.315217	14	14	12	15	7	14	14	13	16
chr18:59375441:59379374		LTR:PRIMA41-int	RP11-879F14.1:lincRNA:intron	0.339744	0.288889	0.361538	0.213235	0.193548	0.214286	0.321138	0.329193	0.213636	39	34	40	38	22	33	40	40	39
chr18:43776191:43776296		SINE:AluY SINE:AluSp	C18orf25:protein_coding:intron	0.282828	0.314286	0.242857	0.209677	0.0526316	0.292308	0.295858	0.175926	0.238095	19	19	19	19	17	19	19	19	19
chr15:55735183:55741731	1	Other:SVA_A LINE:L1P1	DYX1C1-CCPG1:processed_transcript:intron DYX1C1:protein_coding:intron	0.654116	0.624697	0.744088	0.65651	0.698113	0.682023	0.643962	0.731965	0.665139	332	303	326	348	234	325	349	339	359
chr5:113674418:113678645		LINE:L1MA9	KCNN2:protein_coding:intergenic	0.266667	0.463415	0.347826	0.277778	0.238095	0.410714	0.328244	0.322222	0.328767	37	27	35	41	17	29	42	36	47
chr9:77931149:77933177	1	SINE:AluY LINE:L1MB2		0.35	0.261905	0.461538	0.35443	0.684211	0.54717	0.313726	0.534483	0.431818	24	18	22	23	13	21	24	22	25
chr11:132668017:132669553		SINE:AluSz DNA:Tigger1	OPCML:protein_coding:intron	0.378947	0.325	0.280702	0.181818	0.375	0.301887	0.362963	0.308642	0.22695	25	22	24	23	16	25	25	25	25
chr4:68159111:68162913	1	LINE:L1PA4 LTR:MLT1D		0.240506	0.216216	0.44	0.361111	0.333333	0.45098	0.232759	0.411765	0.398374	23	18	21	23	14	19	23	21	24
chr20:36591819:36596456	1	LINE:L1PB1	VSTM2L:protein_coding:intergenic TTI1:protein_coding:intergenic RN7SKP185:misc_RNA:intergenic	0.26087	0.22	0.353448	0.217143	0.162162	0.290323	0.247557	0.30719	0.247492	55	42	56	63	27	50	57	59	66
chr9:111732758:111735099		LTR:LTR33 LTR:THE1B	CTNNAL1:protein_coding:intron	0.333333	0.342105	0.594595	0.230769	0.37037	0.388889	0.336735	0.5	0.287129	17	13	16	17	13	18	17	17	19
chr7:62495739:62506810	1		AC069285.1:miRNA:intergenic RP11-196D18.1:lincRNA:intergenic RNU6-417P:snRNA:intergenic	0.330754	0.280844	0.362869	0.298438	0.230769	0.31223	0.312121	0.321429	0.303291	233	210	238	243	173	229	244	241	250
chr12:80253449:80255525	1	SINE:AluJr LINE:L1MC5 LINE:L1PA7	PPP1R12A:protein_coding:intron	0.447059	0.357143	0.461538	0.314136	0.493151	0.259259	0.404321	0.470588	0.294314	51	53	45	54	38	45	55	47	55
chrX:67598989:67602930	1	LINE:L1PA3	OPHN1:protein_coding:intron	0.385185	0.291667	0.37963	0.378788	0.363636	0.357143	0.34632	0.375887	0.37037	35	31	36	28	17	23	38	36	33
chr3:180284461:180285377	1	SINE:MIRc SINE:AluYg6	RP11-496B10.3:lincRNA:intron	0.637931	0.466667	0.575	0.316667	0.40625	0.28	0.579545	0.5	0.305882	26	12	24	25	22	19	27	24	29
chr15:91895209:91896875		SINE:AluSx		0.256	0.227273	0.253012	0.206349	0.0909091	0.318182	0.246073	0.206897	0.252336	32	26	30	32	22	30	32	30	33
chrX:64955150:64956441		LINE:L2a SINE:AluSc8	MSN:protein_coding:intron	0.286667	0.0714286	0.25	0.212121	0.25	0.263158	0.209402	0.25	0.230769	26	23	28	23	16	18	27	28	23
chr4:77240003:77242697	1	LINE:L1PB1 SINE:AluY	CCDC158:protein_coding:intron	0.468468	0.320513	0.574468	0.496644	0.315789	0.529412	0.407407	0.5	0.50996	35	33	39	42	23	37	37	41	43
chrX:113210720:113214094	1	LINE:L1M4 LINE:L1P1	U3:snoRNA:intergenic RN7SL93P:misc_RNA:intergenic RNU1-57P:snRNA:intergenic SNORD30:snoRNA:intergenic RP5-964N17.1:lincRNA:intergenic	0.584615	0.621622	0.609756	0.638889	0.75	0.62963	0.598039	0.655738	0.634921	22	18	19	17	15	17	23	21	19
chrX:15120241:15126893	1	LINE:L1M3f LTR:MER11B LINE:L1MA7		0.410959	0.287582	0.512953	0.428571	0.351351	0.43956	0.360215	0.468165	0.433036	71	70	77	58	47	62	79	80	80
chr7:41941960:41945766	1	LINE:L1MEg		0.336066	0.352941	0.304348	0.378378	0.410256	0.333333	0.342105	0.342593	0.362069	36	32	31	35	28	33	38	37	40
chr7:33726776:33727003		SINE:AluY	RP11-89N17.1:protein_coding:intergenic	0.25	0.333333	0.540541	0.130435	0.533333	0.153846	0.286885	0.539326	0.140127	21	21	21	21	13	19	21	21	21
chr2:130892451:130893325		SINE:AluY	MED15P9:pseudogene:promoter	0.2	0.305556	0.228571	0.173913	0.173077	0.236842	0.225166	0.204918	0.202381	26	15	27	28	20	25	26	27	28
chr1:224812662:224813131		SINE:AluY LINE:L2b	CNIH3:protein_coding:intron	0.382716	0.192308	0.304878	0.208955	0.233333	0.12069	0.289308	0.285714	0.182292	18	18	18	18	16	18	18	18	18
chr17:8766920:8767253		LINE:L2a SINE:AluSc8	PIK3R6:protein_coding:intron	0.317241	0.288889	0.319328	0.277457	0.222222	0.333333	0.306383	0.30137	0.298932	28	28	28	28	17	27	28	28	28
chrX:136294931:136298895		LTR:MER4A1 LTR:MER41A LTR:MER57-int		0.338462	0.234234	0.394161	0.261905	0.22	0.451613	0.300654	0.347594	0.324468	61	50	56	55	35	40	64	62	60
chrX:97096566:97098518	1	LTR:HERV-Fc2-int LTR:HERV-Fc2_LTR		0.32004	0.376147	0.36833	0.285489	0.307054	0.461176	0.339793	0.350365	0.355996	174	162	178	163	123	159	175	185	175
chr3:45341836:45344879	1	LINE:L1M4b	U3:snoRNA:intergenic	0.465517	0.318182	0.541284	0.487013	0.530612	0.511905	0.401961	0.537975	0.495798	37	35	32	37	30	37	40	38	39
chr19:49203238:49204098		SINE:AluY LTR:MLT1L SINE:AluSz	FUT2:protein_coding:intron	0.351955	0.4	0.451219	0.338542	0.265625	0.325581	0.372611	0.399123	0.333333	46	48	51	50	34	45	48	51	50
chr19:54680687:54681438		SINE:AluSz6 SINE:AluSx1 SINE:AluY	MBOAT7:protein_coding:intron	0.227273	0.328947	0.289474	0.152	0.0857143	0.171429	0.26087	0.241611	0.158974	34	34	39	40	21	28	39	40	40
chr8:27008900:27012933	1	LINE:L1ME3F LTR:MER66B	AC090150.1:miRNA:intergenic	0.373626	0.411765	0.555556	0.432203	0.421053	0.333333	0.389937	0.515625	0.396739	35	32	30	34	23	33	39	35	38
chr14:85484996:85489792		LINE:L1PA5		0.293233	0.227273	0.45098	0.423077	0.333333	0.343284	0.266968	0.428571	0.395939	44	42	45	43	19	30	48	45	44
chr1:173336134:173340333	1	LTR:HERV9-int DNA:Arthur1B LTR:LTR12F		0.320158	0.338983	0.505155	0.37884	0.333333	0.435294	0.327907	0.455882	0.399568	58	59	60	57	43	60	62	61	64
chr7:27316108:27316199		LTR:LTR17	RP1-170O19.17:lincRNA:intergenic EVX1:protein_coding:intergenic	0.0983607	0.09375	0.169811	0.26506	0.444444	0.233333	0.0967742	0.209677	0.256637	9	9	9	9	6	9	9	9	9
chr2:118405256:118410407	1	LINE:L1PA3		0.446009	0.327044	0.396396	0.458904	0.36	0.32	0.395161	0.389706	0.423469	70	65	45	67	20	27	78	50	70
chr17:64075277:64082035	1	LINE:L1PA7 LINE:L1MA3	CEP112:protein_coding:intron	0.414706	0.370558	0.551867	0.375375	0.406593	0.367021	0.39851	0.512048	0.372361	112	93	96	108	61	82	115	105	114
chr8:110224328:110231878	1	LTR:LTR13 LINE:L1PA7	NUDCD1:protein_coding:intergenic	0.516129	0.375969	0.535385	0.455769	0.551724	0.545455	0.463873	0.540426	0.484252	128	118	123	130	83	108	136	129	132
chr13:40869294:40876163	1	LINE:L1PBa LTR:LOR1-int LTR:LTR8A	RP11-172E9.2:lincRNA:intergenic	0.384236	0.333333	0.482269	0.429224	0.444444	0.413462	0.364742	0.471795	0.424149	50	52	52	55	33	50	57	54	59
chr5:141716947:141718801		SINE:AluSx1 LINE:L1MEe SINE:AluJo	AC005592.2:antisense:intron	0.134021	0.182482	0.398734	0.179245	0.245614	0.256881	0.154079	0.35814	0.205607	54	54	58	56	36	38	62	62	61
chr14:68994861:68997058	1	SINE:AluSx	RAD51B:protein_coding:intron	0.549296	0.636364	0.647059	0.671053	0.555556	0.735849	0.582609	0.623188	0.697674	18	14	17	17	12	16	19	17	17
chr11:46349706:46350160		SINE:AluSc SINE:AluSx	CREB3L1:protein_coding:intergenic DGKZ:protein_coding:intergenic MIR4688:miRNA:intergenic	0.3125	0.22	0.3	0.247619	0.347826	0.207547	0.280822	0.315068	0.234177	24	19	21	25	20	20	24	21	25
chr12:52273865:52275872	1	LINE:L1ME3F SINE:AluSx SINE:AluJb SINE:AluSp	ACVRL1:protein_coding:intergenic RP11-923I11.5:lincRNA:intergenic ANKRD33:protein_coding:intergenic RP11-923I11.4:lincRNA:intergenic	0.360656	0.369565	0.446043	0.323009	0.305556	0.404762	0.364486	0.417143	0.352273	50	47	47	51	25	50	52	47	54
chr8:42632411:42637831	1	LTR:MER11C	CHRNA6:protein_coding:intron	0.488987	0.376712	0.470238	0.509677	0.506667	0.533333	0.44504	0.481481	0.516279	76	60	72	84	48	56	78	80	84
chr4:170749007:170750794	1	LINE:L1PREC2 Other:SVA_B	AC106878.1:miRNA:intergenic	0.487871	0.491803	0.616667	0.195599	0.366071	0.407895	0.48917	0.536932	0.271586	88	79	80	90	54	103	100	88	110
chr15:34193195:34193643	1	LTR:LTR62 SINE:AluY LINE:L1M3	AVEN:protein_coding:intron	0.433333	0.225806	0.511628	0.382979	0.5	0.465116	0.362637	0.508197	0.422222	24	17	20	20	11	16	26	20	24
chrX:33948102:33951985		LINE:L1MC4	RP11-305F18.1:lincRNA:intron	0.355769	0.27381	0.131148	0.0958904	0.210526	0.30303	0.319149	0.15	0.160377	30	29	25	25	15	19	31	26	26
chr1:45651085:45652370	1	LINE:L1PA3	ZSWIM5:protein_coding:intron	0.617647	0.607143	0.7	0.269231	0.222222	0.4	0.612903	0.589744	0.326087	13	12	13	13	7	14	14	13	15
chr8:61036782:61040031		LINE:L1PA6		0.350515	0.220588	0.240741	0.274725	0.315789	0.421053	0.29697	0.260274	0.331081	29	25	23	30	17	22	29	26	31
chr4:85651392:85652465		SINE:MIRb DNA:MER30 SINE:AluSp	WDFY3:protein_coding:intron	0.32	0.266667	0.351351	0.277108	0.2	0.435897	0.3	0.307692	0.327869	19	18	18	20	11	21	23	22	21
chr19:9746015:9747072		LINE:L1MC4a SINE:AluSg4 LTR:LTR7B SINE:AluSc	C19orf82:protein_coding:intron	0.147059	0.255814	0.354839	0.129412	0.409091	0.461538	0.189189	0.369048	0.255474	19	19	18	19	12	19	19	19	20
chr3:119613709:119615988		LINE:L1MB7 SINE:AluJb LINE:L1MA7	GSK3B:protein_coding:intron	0.365854	0.242424	0.339286	0.275362	0.409091	0.461538	0.330435	0.358974	0.342593	25	20	24	21	13	23	25	24	26
chr14:62899740:62901755		LTR:MLT1C LTR:MLT1J SINE:AluSc SINE:AluSz LINE:L1MEc		0.6	0.339286	0.430769	0.394366	0.16	0.44186	0.48855	0.355556	0.412281	25	22	25	27	16	21	25	26	28
chr12:124187490:124189129		SINE:AluSc SINE:AluSx SINE:AluJb	TCTN2:protein_coding:intron	0.336538	0.222222	0.297101	0.284519	0.145833	0.290909	0.293413	0.258065	0.286533	52	49	53	54	29	48	55	55	56
chr11:20386365:20386827		SINE:AluSx	HTATIP2:protein_coding:intron	0.378571	0.216216	0.37234	0.326087	0.275	0.314286	0.32243	0.343284	0.322115	25	29	29	29	21	30	30	30	32
chr7:9396413:9401008	1	LTR:ERVL-E-int LINE:L1PA8A LTR:HERVH-int		0.385185	0.36478	0.522727	0.40201	0.393258	0.521978	0.377622	0.479245	0.439655	80	73	77	91	55	80	92	83	94
chr3:176968827:176971242		LINE:L1ME3 SINE:AluY SINE:AluSp	LINC00501:lincRNA:intergenic	0.388889	0.340659	0.280899	0.377049	0.285714	0.367647	0.364641	0.281553	0.373684	37	37	34	41	9	34	39	35	41
chr12:112452757:112454681	1	SINE:AluY LINE:L2a SINE:AluSq2 SINE:AluSx1	ERP29:protein_coding:intron	0.267943	0.317757	0.436364	0.372	0.3125	0.383648	0.28481	0.390805	0.376528	58	56	59	61	38	55	64	64	65
chr21:40681076:40682363		SINE:AluJr SINE:AluY SINE:AluSx	BRWD1:protein_coding:intron	0.407821	0.112676	0.550459	0.269939	0.2	0.339623	0.324	0.485075	0.297398	44	36	35	43	21	37	45	35	43
chr3:130169213:130173387	1	LTR:HERVK11-int LTR:MER11C	COL6A5:protein_coding:intron	0.293948	0.27037	0.454212	0.267819	0.410256	0.402878	0.28363	0.441026	0.318489	109	100	108	108	81	99	122	115	116
chr18:14573906:14576562	1	LINE:L1PA3	POTEC:protein_coding:intergenic RNU6-1021P:snRNA:intergenic	0.442308	0.358974	0.25	0.465517	0.444444	0.44186	0.406593	0.310345	0.455446	18	16	15	16	11	16	20	16	19
chr4:145972144:145976480	1	DNA:Tigger1	ANAPC10:protein_coding:intron	0.299003	0.222222	0.395556	0.240143	0.294118	0.293814	0.26616	0.372014	0.262156	84	80	83	81	48	70	89	85	87
chr6:36543881:36544707	1	SINE:AluSg SINE:AluSx	MIR3925:miRNA:intergenic STK38:protein_coding:intergenic SRSF3:protein_coding:intergenic	0.153846	0.148649	0.337209	0.114504	0.206897	0.180556	0.151832	0.304348	0.137931	30	29	27	30	17	28	34	27	31
chr5:2420556:2421894		SINE:MIR		0.309091	0.260274	0.393443	0.318182	0.307692	0.285714	0.289617	0.36	0.306931	26	25	24	25	24	22	28	26	26
chr2:142132065:142134096		LINE:L1PB4	LRP1B:protein_coding:intron	0.328571	0.272727	0.333333	0.28125	0.285714	0.492754	0.304	0.317073	0.369697	19	21	19	20	17	20	21	20	21
chr1:42713270:42717777	1	LINE:L1PA8 LINE:L1MB7 LINE:L1ME2	FOXJ3:protein_coding:intron	0.497992	0.481081	0.625731	0.368421	0.575758	0.484848	0.490783	0.611814	0.415049	83	83	94	90	51	78	98	99	95
chr3:196269981:196270122	1	Other:SVA_D	SMCO1:protein_coding:intergenic WDR53:protein_coding:intergenic RNF168:protein_coding:intergenic FBXO45:protein_coding:intergenic	0.31746	0.195122	0.358491	0.0163934	0.1875	0.283951	0.287425	0.318841	0.169014	25	23	25	25	16	25	27	25	25
chr5:60260301:60263245	1	LINE:L1MA9	NDUFAF2:protein_coding:intron	0.291667	0.368421	0.378151	0.329545	0.396226	0.325	0.319392	0.383721	0.327703	42	42	39	44	38	45	46	45	48
chrX:107226321:107226619	1	SINE:AluSc8	TEX13B:protein_coding:intergenic	0.395062	0.152542	0.245902	0.166667	0.1875	0.363636	0.292857	0.225806	0.228571	22	22	22	20	20	20	22	22	22
chr16:14116797:14121112		LINE:L1MD2	CTD-2135D7.5:lincRNA:intergenic MKL2:protein_coding:intergenic CTD-2135D7.4:lincRNA:intergenic	0.325926	0.310345	0.397436	0.335616	0.348837	0.390805	0.31982	0.380165	0.356223	36	39	35	40	31	37	45	39	43
chr8:14047721:14048884	1	SINE:AluY LINE:L1MA9	SGCZ:protein_coding:intron	0.280899	0.145161	0.313726	0.243243	0.380952	0.37931	0.225166	0.325203	0.293617	38	34	40	45	15	29	41	40	46
chr11:87972722:87979960	1	LINE:L1PA5		0.542587	0.469697	0.57377	0.523944	0.478723	0.590674	0.514563	0.547337	0.547445	87	78	77	83	52	77	92	83	90
chr11:51278281:51286346	1	LINE:L1PA3 LINE:L1PA4	AC110283.1:miRNA:intergenic	0.3725	0.263441	0.387454	0.313924	0.318584	0.288372	0.337884	0.367188	0.304918	105	90	95	101	64	83	107	99	105
chr5:119742554:119746046	1	LTR:THE1B-int LTR:ERVL-E-int	RP11-574H6.1:lincRNA:intergenic	0.532934	0.428571	0.517857	0.544444	0.423077	0.439252	0.492647	0.487805	0.505226	53	43	46	59	29	44	56	48	63
chr4:102399650:102401065	1	LTR:LTR12_ SINE:AluSx	BANK1:protein_coding:intron	0.350427	0.261538	0.42623	0.343066	0.423077	0.344828	0.318681	0.425287	0.34359	42	30	45	46	30	31	43	46	47
chr19:332461:334354		SINE:AluY SINE:AluSx1	MIER2:protein_coding:intron	0.280992	0.261905	0.352113	0.210884	0.368421	0.168421	0.273171	0.357798	0.194215	34	38	24	41	20	39	41	29	42
chr4:38831007:38836457	1	LINE:L1MC2 LINE:L1MA4	TLR1:protein_coding:intron TLR6:protein_coding:intron	0.208955	0.238532	0.315385	0.266376	0.238095	0.31746	0.219355	0.296512	0.284507	45	38	41	47	26	45	49	43	51
chr8:31653256:31654098		SINE:AluY	NRG1:protein_coding:intron	0.45098	0.264706	0.212121	0.318841	0	0.291667	0.404412	0.162791	0.311828	20	17	14	19	9	12	21	14	19
chr11:77260378:77262342		LTR:LTR7C LTR:MER84-int LTR:HERVH-int	CLNS1A:protein_coding:intron	0.289617	0.175	0.382609	0.171123	0.207547	0.339623	0.244224	0.327381	0.232082	33	34	34	35	25	33	35	34	35
chr15:32437567:32437829		LINE:L1PA6	CHRNA7:protein_coding:intron	0.326531	0.184211	0.592593	0.171875	0.25	0.265306	0.264368	0.514286	0.212389	11	11	11	11	10	11	11	11	11
chr6:154179963:154181677	1	DNA:MER44A SINE:AluSq10		0.355263	0.275	0.415094	0.419753	0.363636	0.326531	0.327586	0.40625	0.384615	20	19	23	23	9	19	22	25	25
chr1:151191222:151192118		SINE:AluSq2 SINE:AluSc SINE:MIRc SINE:AluSz	PIP5K1A:protein_coding:intron	0.296296	0.333333	0.25	0.263158	0.111111	0.246575	0.308642	0.216216	0.257778	26	26	30	30	14	29	29	30	33
chr16:22722769:22726634		LINE:L2c LTR:LTR8 LINE:L1PA15		0.36875	0.369565	0.362832	0.305085	0.380952	0.357895	0.369128	0.369318	0.323529	47	41	48	49	36	41	50	51	50
chr6:159040457:159041981	1	LTR:LTR19-int SINE:AluSc8	TMEM181:protein_coding:intron TATDN2P2:pseudogene:intron	0.38488	0.320574	0.4	0.371166	0.247191	0.357143	0.358	0.356688	0.365672	50	54	58	63	45	54	57	58	67
chr5:12130214:12138243	1	LINE:L1PA15 LINE:L1PA8A		0.456954	0.415584	0.495652	0.491429	0.590909	0.457143	0.442982	0.522013	0.481633	42	35	42	45	27	39	45	45	45
chr11:49287882:49290065	1	SINE:AluY LINE:L1ME3A LTR:MER50B		0.371287	0.184211	0.237113	0.355191	0.27451	0.363636	0.303797	0.25	0.357934	50	44	40	51	35	40	50	47	52
chr8:54181193:54187619	1	LINE:L1MB8 LTR:HERVI-int	OPRK1:protein_coding:intergenic	0.352113	0.260163	0.39726	0.347418	0.418182	0.395522	0.318452	0.402985	0.365994	57	46	54	55	36	52	59	56	59
chr6:52205781:52206164		SINE:AluSx	PAQR8:protein_coding:intergenic	0.5	0.5	0.461538	0.4	0.5	0.217391	0.5	0.466667	0.333333	15	15	11	15	4	15	16	12	15
chr4:92776029:92783047	1	LINE:L1PA4	RP11-354O24.1:lincRNA:intergenic	0.289941	0.180851	0.273438	0.187135	0.34	0.261538	0.250951	0.292135	0.219269	62	51	56	60	41	59	67	62	71
chr20:20783613:20786674	1	LTR:LTR35B LTR:MLT1K		0.34202	0.248869	0.470149	0.391408	0.306452	0.370536	0.30303	0.418367	0.384137	73	69	72	76	59	73	78	74	79
chr1:151618673:151622654	1		SNX27:protein_coding:intron	0.378378	0.395833	0.491228	0.291139	0.507246	0.295082	0.385246	0.495833	0.292479	62	57	57	67	40	50	73	60	69
chr12:87600953:87603475		SINE:AluYa5 LINE:L1MA3		0.515625	0.263158	0.480769	0.435897	0.538462	0.347826	0.421569	0.5	0.403226	28	18	29	34	21	21	29	34	34
chr21:47340676:47345990	1	LINE:L1MEe	PCBP3:protein_coding:intron	0.537688	0.54433	0.563589	0.541827	0.446809	0.544041	0.540415	0.529666	0.542619	287	256	314	320	232	295	312	327	328
chr5:105680202:105682154		LTR:THE1B-int LTR:THE1B SINE:AluSc8		0.283784	0.388889	0.484848	0.296296	0.352941	0.3125	0.318182	0.44	0.302326	20	17	19	18	12	14	20	20	19
chr5:89778880:89779041		LTR:LTR8 SINE:AluSp	POLR3G:protein_coding:intron	0.2	0.16	0.375	0.237288	0.105263	0.457143	0.185714	0.255814	0.319149	12	12	12	15	13	13	12	14	15
chr6:94797847:94797958	1	SINE:AluY		0.294118	0.4	0.483333	0.361111	0.384615	0.302326	0.326531	0.465753	0.33913	15	9	9	16	9	17	15	9	17
chr3:38594277:38596787		LINE:L1MB7	SCN5A:protein_coding:intron	0.326923	0.3125	0.369369	0.305	0.293103	0.386555	0.322368	0.343195	0.335423	34	29	32	33	23	30	35	32	34
chr17:53960779:53961944		SINE:AluSc5 LTR:ERV3-16A3_I-int LTR:LTR16C	RP11-763E3.1:lincRNA:intergenic PCTP:protein_coding:intergenic	0.230769	0.210526	0.22449	0.184211	0.207547	0.453333	0.224138	0.218543	0.273128	30	31	27	31	22	30	31	28	31
chr8:129192192:129193407		DNA:MER112 LINE:L3 SINE:AluSc8	MIR1208:miRNA:intergenic RN7SKP226:misc_RNA:intergenic	0.116071	0.3	0.146341	0.215517	0.166667	0.36	0.180233	0.152542	0.272251	30	23	25	26	17	27	30	27	30
chr10:27285413:27292701	1	DNA:MER6 LTR:PRIMA4-int	ANKRD26:protein_coding:intron	0.352827	0.165017	0.36478	0.3125	0.382812	0.375	0.283088	0.369955	0.33634	121	107	113	116	79	112	124	118	123
chr4:6231677:6232259		DNA:MER5A1	RP11-586D19.1:lincRNA:intron	0.25625	0.228916	0.440367	0.32967	0.382353	0.340426	0.246914	0.426573	0.333333	26	26	26	26	18	25	26	26	26
chr19:44581040:44584069	1	SINE:AluY	ZNF284:protein_coding:intron ZNF223:protein_coding:intron	0.317757	0.222222	0.283898	0.269542	0.211111	0.398058	0.282353	0.263804	0.315425	86	75	81	86	52	78	88	85	89
chrX:152161477:152162815		SINE:AluSx	PNMA5:protein_coding:intron	0.347979	0.307902	0.33253	0.223097	0.144928	0.211429	0.332265	0.285714	0.219424	105	97	103	99	78	93	105	103	103
chr19:5462369:5465220		LINE:L1MC4a LINE:L1M5 SINE:AluJo SINE:AluSc8	ZNRF4:protein_coding:intergenic	0.276498	0.290076	0.403509	0.333333	0.205882	0.236486	0.281609	0.34728	0.300459	54	49	54	59	39	57	54	57	59
chr10:86551731:86553569		LINE:L1PB4 SINE:AluSc LINE:L1MB7		0.267327	0.305085	0.376471	0.351562	0.464286	0.351852	0.28125	0.39823	0.351648	29	23	28	28	20	18	29	29	29
chr11:121047703:121049136	1	LINE:L1PA3	TECTA:protein_coding:intron	0.5	0.338235	0.474576	0.525253	0.611111	0.626866	0.424658	0.526316	0.566265	29	34	26	34	25	31	38	32	37
chr5:74187842:74190925	1	LTR:MLT1I LTR:MSTA	CTD-2503O16.4:lincRNA:intergenic SNORA40:snoRNA:intergenic FAM169A:protein_coding:intergenic	0.350427	0.333333	0.413793	0.382979	0.344828	0.333333	0.342857	0.396552	0.363248	38	36	40	36	20	37	40	40	40
chr1:221264827:221265337		SINE:AluY LINE:L1ME4a		0.233645	0.131579	0.409091	0.198413	0.166667	0.405797	0.206897	0.357143	0.271795	27	20	26	29	12	26	27	26	29
chr1:144590971:144592653		SINE:AluSx SINE:AluY LINE:L1MD LTR:LTR71B		0.25	0.220126	0.408805	0.313726	0.411765	0.293233	0.237852	0.409692	0.307517	44	44	52	48	23	47	51	53	51
chrX:37747791:37748602	1	SINE:AluY SINE:AluYc	TM4SF2:protein_coding:intron	0.38961	0.185185	0.384615	0.189474	0.2	0.2	0.336538	0.315068	0.192593	40	30	36	39	30	25	42	37	41
chr6:155669267:155670693		LINE:L1PREC2	NOX3:protein_coding:intergenic TFB1M:protein_coding:intergenic RP1-257I9.2:lincRNA:intergenic	0.363636	0.0833333	0.416667	0.263158	0.4	0.340426	0.245614	0.410714	0.298077	12	11	12	12	11	12	12	12	12
chr8:8397729:8399487	1	SINE:AluSx DNA:MER33 LTR:THE1B LINE:L2b	RN7SL178P:misc_RNA:intergenic CTD-3023L14.2:lincRNA:intergenic CTD-3023L14.3:lincRNA:intergenic CTD-3023L14.1:lincRNA:intergenic	0.355072	0.409836	0.489362	0.356061	0.571429	0.365079	0.371859	0.508197	0.358974	30	30	30	33	19	28	31	30	33
chr11:37719464:37723111		LTR:THE1D	SNORA31:snoRNA:intergenic	0.510204	0.25	0.282051	0.339623	0.1875	0.318182	0.407407	0.254545	0.333333	18	14	18	15	11	9	19	18	15
chr2:4333839:4334742		LTR:MLT1D-int		0.269231	0.37037	0.488889	0.267857	0.521739	0.428571	0.303797	0.5	0.321429	14	12	13	14	10	11	14	14	14
chr10:18346724:18347918	1	SINE:AluSx1 LTR:MER4A1 DNA:Tigger3b LINE:L1PA5	SLC39A12:protein_coding:intergenic	0.326087	0.339623	0.377049	0.428571	0.310345	0.409091	0.331034	0.355556	0.422819	27	26	24	24	19	22	30	25	25
chr12:23588225:23591248		LINE:L1PA8 LTR:MLT1A0 LTR:THE1B		0.28	0.371429	0.323529	0.242424	0.461538	0.37037	0.317647	0.361702	0.3	19	17	17	15	12	16	19	19	17
chr15:101264506:101265274		DNA:MER58B SINE:AluSg	RP11-66B24.5:lincRNA:intron	0.298246	0.25	0.246377	0.205607	0.344828	0.131148	0.283133	0.27551	0.178571	28	23	24	29	22	26	29	29	30
chr4:107554879:107555614	1	SINE:AluSg SINE:AluY SINE:AluSz		0.173913	0.4	0.358025	0.21875	0.166667	0.25	0.247059	0.306306	0.228261	30	29	28	30	15	24	31	28	31
chr12:98084655:98093179	1	LINE:L1PA5	RNU6-36P:snRNA:intergenic	0.466507	0.401709	0.5	0.494867	0.495726	0.508961	0.443252	0.498851	0.5	113	99	112	110	72	102	114	116	116
chr10:75947735:75951484	1	LINE:L1MB7 LINE:L1ME2	ADK:protein_coding:intron	0.364549	0.392405	0.33908	0.309735	0.350427	0.278409	0.374179	0.343643	0.299029	85	72	79	82	61	74	90	85	88
chrX:146717669:146719942		LTR:THE1B-int LTR:THE1B		0.222222	0.172131	0.39604	0.166667	0.309524	0.340426	0.201987	0.370629	0.226277	37	37	38	29	27	25	39	39	35
chrX:2820686:2822880		LTR:MLT1D	GYG2:protein_coding:intergenic ARSD:protein_coding:intergenic ARSE:protein_coding:intergenic	0.320312	0.25	0.42268	0.349398	0.611111	0.421875	0.293269	0.473684	0.380952	30	27	30	27	23	27	30	30	28
chr5:40978018:40979349	1	SINE:AluSz6 SINE:AluJb	C7:protein_coding:intron	0.226667	0.184211	0.27027	0.292308	0.291667	0.333333	0.212389	0.278689	0.307692	17	14	18	19	14	19	18	19	20
chr2:133131150:133133688	1	LTR:LOR1-int SINE:AluSx1 LTR:LTR24 LTR:LOR1b	GPR39:protein_coding:intergenic RNU6-175P:snRNA:intergenic RP11-725P16.2:lincRNA:intergenic	0.321429	0.35	0.545455	0.288136	0.3	0.351351	0.331395	0.483051	0.3125	31	28	30	28	25	27	32	31	31
chr8:106855183:106858636	1	LINE:L1P2	RP11-152P17.2:processed_transcript:intron	0.390805	0.191489	0.449275	0.323529	0.390244	0.285714	0.348416	0.427273	0.309091	40	23	36	37	31	35	40	40	39
chr10:97632082:97634344	1	LTR:THE1A LTR:THE1A-int	ENTPD1:protein_coding:exon	0.318182	0.220779	0.575758	0.335714	0.457143	0.45	0.272727	0.534653	0.37	22	23	19	24	22	22	24	25	25
chr9:107945884:107951506	1	LINE:L1PA12	RP11-112N13.1:pseudogene:exon	0.354167	0.373913	0.402116	0.375	0.487179	0.405941	0.362191	0.434641	0.386121	84	83	79	89	73	83	91	91	94
chr6:66324268:66328284	1	LINE:L1PA3	EYS:protein_coding:intron	0.329545	0.482759	0.410959	0.441624	0.366667	0.525547	0.380228	0.403409	0.476048	50	45	60	64	28	56	60	65	71
chr3:155700698:155704239		LINE:L1ME3E	GMPS:protein_coding:intergenic	0.136054	0.15534	0.242857	0.160494	0.109091	0.372549	0.144	0.184	0.242424	45	42	36	44	33	47	49	43	50
chr7:144423737:144425821	1	SINE:AluJr4 LTR:LTR13	TPK1:protein_coding:intron	0.392345	0.361702	0.42446	0.413919	0.375	0.447205	0.38	0.406393	0.426267	59	45	58	60	50	54	62	62	61
chr1:213196702:213203864	1	LTR:HERVK9-int	RPS6KC1:protein_coding:intergenic VASH2:protein_coding:intergenic ANGEL2:protein_coding:intergenic	0.465517	0.448454	0.551887	0.421569	0.528846	0.521739	0.458678	0.544304	0.461988	78	79	77	86	56	75	84	85	87
chr10:125687635:125694253	1		CPXM2:protein_coding:intron	0.48	0.472789	0.540845	0.456343	0.417266	0.476489	0.477243	0.506073	0.463283	107	100	102	108	71	102	111	105	110
chr15:39752877:39753684	1		RP11-624L4.2:lincRNA:intergenic	0.220183	0.130952	0.166667	0.219697	0.307692	0.381579	0.181347	0.206522	0.278846	24	23	23	24	18	24	24	23	24
chr17:47726188:47727543		SINE:AluSq2 SINE:AluY SINE:AluSp	SPOP:protein_coding:intron	0.314815	0.154321	0.248555	0.163142	0.132353	0.218009	0.25463	0.215768	0.184502	72	73	77	86	40	76	82	80	87
chr1:22118561:22123304	1		HSPG2:protein_coding:intergenic LDLRAD2:protein_coding:intergenic USP48:protein_coding:intergenic	0.482546	0.43787	0.545692	0.469539	0.425532	0.414634	0.464242	0.513359	0.450096	137	133	131	150	85	128	145	134	153
chr17:1188913:1191505	1	SINE:AluSx SINE:AluY	TUSC5:protein_coding:intron	0.369615	0.356784	0.443636	0.38704	0.388889	0.360759	0.365625	0.428198	0.377678	92	72	85	94	63	83	93	91	96
chr12:33168437:33174148	1	LTR:LTR1B LTR:THE1B-int LTR:LTR8A	AC026357.1:miRNA:intergenic RP11-267D19.1:lincRNA:intergenic	0.322222	0.345455	0.470588	0.416149	0.540541	0.387097	0.331034	0.489209	0.403509	41	41	35	39	23	40	44	40	44
chr2:145055239:145055686		SINE:AluY SINE:AluSc8	GTDC1:protein_coding:intron	0.255814	0.333333	0.525	0.385714	0.714286	0.6	0.285714	0.574074	0.469565	16	20	25	27	13	25	25	26	28
chr12:80066871:80069226	1	SINE:AluY LINE:L1PA15 SINE:AluJb	PAWR:protein_coding:intron	0.461538	0.386364	0.557377	0.368687	0.738095	0.516129	0.431193	0.603659	0.415808	42	36	44	41	25	40	43	44	45
chrX:118454498:118460291	1	LTR:HERVH-int	RP5-1139I1.1:lincRNA:intron	0.367886	0.29085	0.404192	0.273902	0.314685	0.345794	0.338346	0.377358	0.299501	110	98	107	96	78	86	113	108	103
chr7:32605543:32606449		SINE:AluY SINE:AluJb	AVL9:protein_coding:intron	0.314607	0.2	0.323529	0.238806	0.125	0.4	0.285714	0.241379	0.303571	27	15	20	20	16	18	27	25	21
chr8:40928604:40929021		SINE:AluY LTR:MER31-int	RNU6-356P:snRNA:intergenic	0.308511	0.105263	0.131579	0.219512	0.4	0.2	0.231788	0.224138	0.212598	17	17	17	17	13	16	17	19	17
chr18:11599129:11601776	1	LINE:L1PREC2 LINE:L1MCa SINE:AluSc8	RP11-677O4.6:lincRNA:intergenic	0.386861	0.313253	0.305882	0.330827	0.236842	0.436364	0.359091	0.284553	0.361702	43	33	32	34	28	32	43	38	39
chr3:132325998:132334518	1	LINE:L1PA4 LINE:L1PA7	ACKR4:protein_coding:intron NPHP3:protein_coding:intron ACAD11:protein_coding:intron	0.409449	0.373134	0.541463	0.419014	0.432099	0.402367	0.396907	0.51049	0.412804	81	59	79	82	51	62	83	85	90
chr3:181738391:181739856	1	SINE:AluJr SINE:AluY SINE:MIR	RP11-416O18.1:lincRNA:intergenic	0.264957	0.172414	0.219048	0.224719	0.0769231	0.174419	0.22549	0.180556	0.208333	34	30	34	40	25	41	35	35	42
chr8:69391079:69394762	1	LTR:THE1A-int	C8orf34:protein_coding:intron	0.394737	0.409091	0.465753	0.41791	0.346154	0.369231	0.4	0.434343	0.40201	28	28	28	28	16	24	30	28	29
chr8:122865384:122866082		SINE:AluSg LINE:L1PA16	RP11-785H20.1:lincRNA:intergenic	0.279412	0.213115	0.191489	0.189474	0.32	0.28125	0.248062	0.236111	0.212598	17	20	17	20	14	18	20	20	20
chr6:16884804:16888537	1	LTR:MER4D1 LTR:LTR49 LTR:LTR7 LTR:HERVH-int		0.521739	0.407407	0.55814	0.406742	0.40367	0.466667	0.479452	0.512262	0.426866	79	79	83	80	55	84	88	87	94
chr15:75357981:75360353		LTR:LTR19C LTR:HERVP71A-int	PPCDC:protein_coding:intron	0.243697	0.262295	0.307692	0.307692	0.40625	0.196429	0.25	0.345238	0.261194	23	21	25	23	22	19	25	25	24
chr3:67617552:67621824	1	LTR:MLT1B-int LTR:MER77B	SUCLG2:protein_coding:intron	0.361905	0.377483	0.361963	0.298805	0.435897	0.342282	0.368421	0.385892	0.315	63	65	67	63	46	67	72	76	75
chr8:127705840:127707307	1	SINE:AluSx4 LINE:L1MC1 LTR:THE1B	RP11-89K10.1:antisense:intron	0.516129	0.285714	0.511628	0.427586	0.536585	0.489796	0.444444	0.519685	0.452675	39	32	36	38	30	36	40	39	40
chr6:147989361:147993660		DNA:Tigger1	SAMD5:protein_coding:intron RP11-307P5.1:lincRNA:intron	0.313609	0.322917	0.308271	0.267045	0.363636	0.473118	0.316981	0.322034	0.33829	53	45	56	51	29	40	57	58	52
chrX:41421945:41422589	1	LINE:L1M5 SINE:AluSx1 SINE:AluJr4	CASK:protein_coding:intron	0.468085	0.347826	0.509804	0.451613	0.4	0.25	0.428571	0.478873	0.382979	18	10	20	15	10	12	18	21	18
chr4:77552808:77555047		SINE:AluY LINE:L2a SINE:AluSz	SHROOM3:protein_coding:intron	0.333333	0.288462	0.372449	0.281481	0.448276	0.371585	0.31592	0.39576	0.317881	64	59	68	65	46	65	66	68	68
chr1:187132422:187132895		SINE:AluYa5	LINC01036:lincRNA:intron	0.17284	0.0833333	0.283019	0.210526	0.4	0.307692	0.145299	0.315068	0.231405	23	18	21	24	18	19	23	22	25
chrX:48310578:48314052			SSX4B:protein_coding:intergenic FTSJ1:protein_coding:intergenic SLC38A5:protein_coding:intergenic	0.27907	0.248	0.321678	0.251908	0.236111	0.22619	0.267647	0.293023	0.24186	59	51	57	50	41	48	63	62	62
chr4:77048310:77048902	1	LINE:L1M5 SINE:AluY	NUP54:protein_coding:intron	0.446429	0.354839	0.428571	0.338983	0.391304	0.392857	0.413793	0.415385	0.356322	18	21	22	22	15	17	21	22	22
chr4:67326815:67329887	1	LINE:L1PA6		0.287879	0.371622	0.57931	0.445415	0.568965	0.5	0.323699	0.576355	0.468828	52	53	52	58	36	56	60	54	59
chr11:91313063:91316024		LINE:L1PA6		0.506024	0.454545	0.486111	0.5625	0.483871	0.44898	0.488189	0.485437	0.524138	26	21	29	25	21	31	29	31	34
chrX:113004671:113007407	1	LTR:HERVL-int	RP5-964N17.1:lincRNA:intron	0.333333	0.344262	0.431193	0.296296	0.255814	0.358209	0.338403	0.381579	0.32	37	36	35	38	26	31	39	37	39
chr3:163780728:163784546	1	LINE:L1MB3 LTR:THE1C-int LTR:MLT1A0-int		0.365591	0.460317	0.433333	0.398305	0.516129	0.455882	0.403846	0.454545	0.419355	31	25	30	32	22	28	32	32	32
chr21:19127634:19132669	1	LTR:MER67C LTR:LTR12C	C21orf91-OT1:lincRNA:intergenic C21orf91:protein_coding:intergenic	0.507795	0.462898	0.650259	0.637902	0.503876	0.585082	0.490437	0.613592	0.615686	123	112	121	125	87	118	131	129	135
chr1:164308984:164311974	1	SINE:AluSx1 LINE:L1M2 LINE:L1P4e	RNU5F-6P:snRNA:intergenic	0.232877	0.258065	0.49	0.290541	0.242424	0.418919	0.240385	0.428571	0.333333	28	23	29	28	16	28	28	29	29
chr4:1305873:1305913			MAEA:protein_coding:exon	0.2	0	0.480769	0.166667	0	0.0208333	0.109375	0.352113	0.09375	9	9	9	9	9	9	9	9	9
chr12:28927398:28929447		LTR:MLT1H	RP11-977P2.1:lincRNA:intergenic	0.278846	0.2	0.288889	0.385965	0.310345	0.403846	0.255034	0.294118	0.391566	27	25	28	31	17	25	29	29	31
chr8:47877558:47880516	1	LTR:MLT1J1 LTR:MER11C LINE:L1MD	RP11-350F16.2:lincRNA:intergenic RP11-350F16.1:lincRNA:intergenic	0.528736	0.357143	0.626506	0.470588	0.481481	0.62963	0.461538	0.590909	0.540984	26	28	43	35	20	33	31	44	39
chr15:46414254:46417933	1	LINE:L1MA10 LINE:L1PA15 DNA:Tigger1		0.436364	0.357143	0.527778	0.561404	0.230769	0.484848	0.409639	0.44898	0.533333	21	15	20	19	10	18	22	21	21
chr10:119414729:119417653	1	LINE:HAL1b		0.304348	0.188406	0.469136	0.325581	0.416667	0.43956	0.26087	0.452991	0.372727	32	28	32	33	24	32	34	34	35
chr7:149802062:149802684		SINE:AluYk4 LINE:L4	RP11-545G3.1:lincRNA:intergenic	0.290909	0.326531	0.301587	0.318182	0.4375	0.258621	0.301887	0.329114	0.290323	26	25	26	23	14	24	26	26	26
chr2:201073894:201074816	1	LINE:L2 SINE:AluJb		0.316327	0.153846	0.105263	0.206186	0.333333	0.277778	0.251534	0.188889	0.236686	28	21	23	27	22	22	30	27	28
chr14:105564164:105568933	1	LINE:L1MD	RP11-44N21.1:lincRNA:intergenic GPR132:protein_coding:intergenic JAG2:protein_coding:intergenic	0.341727	0.39577	0.536785	0.414336	0.327381	0.467456	0.361894	0.471028	0.434066	116	107	116	116	78	110	122	118	119
chr18:15332560:15333536		SINE:AluSq SINE:AluY LINE:L1MC3	RNU6-721P:snRNA:intergenic	0.368932	0.0625	0.152542	0.156863	0.183673	0.207547	0.271523	0.166667	0.174194	22	24	24	21	19	19	24	24	24
chr1:27405506:27407036	1	LTR:MLT1F2 SINE:AluSx1 SINE:AluY SINE:AluSc8	SLC9A1:protein_coding:intergenic	0.406977	0.291667	0.345238	0.295455	0.375	0.396825	0.35443	0.353448	0.328205	29	30	33	36	22	28	33	35	36
chr8:26704051:26704479	1	LINE:L1PA3 SINE:AluSx1	ADRA1A:protein_coding:intron	0.28	0.333333	0.592593	0.4	0.65	0.45098	0.304348	0.608108	0.41844	17	16	18	18	13	18	17	18	18
chrX:4529735:4533642		LTR:MER11A	RP11-707P20.1:lincRNA:intergenic AC108683.1:miRNA:intergenic	0.540541	0.298507	0.5	0.48	0.333333	0.684211	0.425532	0.464789	0.536232	26	28	27	24	13	11	29	28	27
chr7:34782027:34783571	1	SINE:AluSg7 LINE:L1M5 LINE:L1PA14	NPSR1:protein_coding:intron NPSR1-AS1:processed_transcript:intron	0.246914	0.0980392	0.380952	0.377778	0.307692	0.298246	0.189394	0.352941	0.346939	25	24	26	28	19	24	26	28	28
chr6:33734240:33735268	1	LTR:MLT1H1 LINE:L1MD2	LEMD2:protein_coding:intergenic IP6K3:protein_coding:intergenic MLN:protein_coding:intergenic	0.2	0.192308	0.347368	0.267717	0.186047	0.113924	0.197044	0.297101	0.208738	25	26	24	25	20	25	28	27	27
chr5:178430427:178439903	1	LINE:L1ME3E LINE:L1MEg	ZNF454:protein_coding:intergenic ZNF879:protein_coding:intergenic GRM6:protein_coding:intergenic	0.382775	0.28972	0.456274	0.342432	0.423077	0.334586	0.351266	0.446866	0.339312	119	92	122	120	69	111	123	126	134
chr3:103301175:103303754		LTR:MLT1H SINE:AluSx1		0.311111	0.174242	0.268041	0.163934	0.405405	0.357143	0.253205	0.30597	0.25	59	48	52	53	30	42	61	58	61
chr11:57633704:57634345			OR5BA1P:pseudogene:exon	0.391304	0.265625	0.343284	0.235294	0.3125	0.408163	0.330827	0.333333	0.298507	16	16	16	16	15	16	16	16	16
chr12:127440370:127441213		SINE:AluY LINE:L2b	RP11-575F12.1:lincRNA:intron	0.413043	0.272727	0.369231	0.518987	0.25	0.485714	0.344444	0.341176	0.508772	18	20	24	23	12	17	22	24	23
chr9:99306221:99306704		SINE:AluSc	CDC14B:protein_coding:intron	0.228916	0.307692	0.271186	0.36	0.3125	0.301887	0.263514	0.28	0.342697	22	25	22	25	15	22	25	22	25
chr9:2892795:2903240	1	LINE:L1ME1 LINE:L1PA4	AL589675.1:miRNA:intergenic	0.494083	0.480952	0.574803	0.545455	0.511905	0.550459	0.489051	0.559172	0.547231	103	99	104	101	58	93	118	107	113
chr5:110754589:110760299	1	LINE:L1PA4 LTR:MER11C	CAMK4:protein_coding:intron	0.321429	0.310345	0.389706	0.322751	0.4	0.341463	0.317308	0.392857	0.330128	60	51	60	55	36	55	64	63	65
chr11:48444409:48448304		LINE:L1PA4		0.295455	0.212121	0.336066	0.277778	0.26087	0.240741	0.265455	0.315476	0.261905	44	35	38	29	23	38	46	39	38
chr11:64233083:64234429		LINE:L1M5 LTR:MLT1J SINE:AluSx3 SINE:AluSp	AP005273.1:lincRNA:intergenic AP003774.5:lincRNA:intergenic AP003774.4:protein_coding:intergenic	0.264286	0.0547945	0.385714	0.316176	0.333333	0.253333	0.192488	0.368932	0.293839	27	27	27	27	22	26	28	28	27
chr1:14905980:14908486	1	LINE:L2a SINE:AluSp	KAZN:protein_coding:intergenic	0.28125	0.358871	0.406832	0.347639	0.292929	0.407843	0.308908	0.380048	0.368932	83	80	90	89	53	82	92	91	94
chr19:14286957:14287415		SINE:AluSc	LPHN1:protein_coding:intron	0.289855	0.283784	0.4	0.318182	0.371429	0.302632	0.287736	0.39	0.3125	26	24	25	25	20	25	26	25	25
chr1:38689627:38691276		LTR:MLT2B2 LTR:LTR8 LTR:THE1B	RP11-214L19.1:lincRNA:intergenic	0.381579	0.333333	0.423358	0.289474	0.333333	0.490741	0.362903	0.402235	0.362416	31	36	33	32	24	32	37	34	35
chrX:58277352:58285226	1	Satellite:GSATX Satellite:HSAT4		0.387893	0.339085	0.495749	0.355105	0.326748	0.339498	0.370347	0.444902	0.349449	397	371	403	384	339	334	405	411	403
chr8:8261099:8263599	1	SINE:AluSx4 SINE:AluY SINE:AluSp	SGK223:protein_coding:intergenic CTA-398F10.1:lincRNA:intergenic	0.298295	0.299517	0.248649	0.262295	0.351064	0.285156	0.298748	0.283154	0.271704	89	86	83	92	59	83	102	87	97
chr3:81198295:81198333		SINE:AluY		0.538462	0.380952	0.434783	0.3	0.5	0.5	0.441176	0.44	0.404762	6	6	6	6	2	6	6	6	6
chr1:62653645:62655454		SINE:AluY SINE:AluSq2 SINE:AluJo	INADL:protein_coding:intergenic L1TD1:protein_coding:intergenic KANK4:protein_coding:intergenic Y_RNA:misc_RNA:intergenic	0.194357	0.273504	0.348148	0.282421	0.21978	0.204444	0.227848	0.315789	0.251748	96	91	87	86	61	94	98	90	103
chr9:6606793:6608741	1	SINE:AluSq SINE:AluY SINE:AluSx SINE:AluJb	GLDC:protein_coding:intron	0.286374	0.230216	0.368932	0.276029	0.3125	0.276265	0.264416	0.355556	0.276119	120	113	112	107	64	94	124	120	117
chr15:89485275:89486594		Other:SVA_F LINE:L2c SINE:MIRc	AC067805.1:miRNA:intergenic HAPLN3:protein_coding:intergenic MFGE8:protein_coding:intergenic	0.463768	0.545455	0.419753	0.155039	0.307692	0.333333	0.5	0.404255	0.215385	24	22	24	25	11	22	30	24	28
chr13:61123709:61128882	1	LTR:THE1D-int	TDRD3:protein_coding:intron	0.511278	0.493421	0.597884	0.519824	0.676923	0.647059	0.504785	0.61811	0.571053	64	57	60	58	39	58	66	60	62
chr14:32281733:32290052	1	LINE:L1PA7	NUBPL:protein_coding:intron	0.370297	0.343173	0.439528	0.272545	0.395161	0.357143	0.360825	0.427646	0.302952	143	128	136	134	85	127	154	140	143
chr15:89317938:89319835	1	DNA:Charlie1 SINE:AluSc SINE:AluJb	RP11-343B18.2:lincRNA:intergenic ACAN:protein_coding:intergenic	0.318841	0.314286	0.47191	0.377778	0.444444	0.439024	0.317308	0.462687	0.400922	34	31	33	33	26	34	36	33	37
chr5:41712181:41712472	1	SINE:AluY	OXCT1:protein_coding:intergenic	0.330357	0.42029	0.597015	0.398496	0.464286	0.276316	0.364641	0.557895	0.354067	26	23	25	28	20	25	26	28	28
chr2:42633648:42634588		LINE:L1M5 SINE:AluSg SINE:AluJb	COX7A2L:protein_coding:intron	0.294872	0.142857	0.378378	0.321739	0.28125	0.493671	0.22695	0.349057	0.391753	21	20	18	21	13	17	22	20	21
chr1:78950217:78952334		LINE:L1PA8A	PTGFR:protein_coding:intron	0.293103	0.253731	0.349398	0.358779	0.375	0.47619	0.278689	0.357724	0.396907	29	27	29	27	20	25	32	29	28
chr17:27551213:27551835		SINE:AluY SINE:AluJb SINE:AluYk4	MYO18A:protein_coding:intergenic CRYBA1:protein_coding:intergenic NUFIP2:protein_coding:intergenic	0.219355	0.28866	0.320513	0.208955	0.395833	0.204082	0.246032	0.349206	0.207358	48	43	41	47	26	45	49	41	48
chr17:65699754:65700602		LINE:L1MB4 SINE:AluSx SINE:AluSz	SNORA38B:snoRNA:intergenic NOL11:protein_coding:intergenic PITPNC1:protein_coding:intergenic	0.333333	0.122807	0.25	0.264151	0.181818	0.202899	0.25	0.232558	0.24	19	20	20	20	17	22	20	22	22
chrX:55451430:55458154	1	LINE:L1MEg LINE:L1PA4	MAGEH1:protein_coding:intergenic hsa-mir-4536-2:miRNA:intergenic	0.412568	0.363158	0.419811	0.438679	0.364486	0.487395	0.395683	0.401254	0.456193	90	78	88	77	62	58	92	94	84
chr17:6646090:6653229	1	LINE:L1PREC2 LINE:L1MEf	TEKT1:protein_coding:intergenic FBXO39:protein_coding:intergenic SLC13A5:protein_coding:intergenic XAF1:protein_coding:intergenic	0.326484	0.289037	0.385075	0.316532	0.324324	0.352761	0.311231	0.36646	0.3309	112	101	117	119	83	119	120	120	130
chr2:113281568:113288281	1	LINE:L1PA5	TTL:protein_coding:intron	0.395543	0.386792	0.481013	0.345609	0.402597	0.525581	0.392294	0.461783	0.413732	82	72	72	82	51	78	87	77	88
chr2:25899454:25900601		SINE:AluSq4 LINE:L1MC4 SINE:AluSq2 LTR:MLT1H1	DTNB:protein_coding:intergenic AC010150.2:miRNA:intergenic Y_RNA:misc_RNA:intergenic	0.268657	0.179775	0.371429	0.185897	0.3	0.313953	0.233184	0.338462	0.231405	36	38	34	35	29	33	40	39	36
chr2:173511556:173519594	1	LINE:L1MC4a LINE:L1PA6	snoU13:snoRNA:intergenic PDK1:protein_coding:intergenic	0.439153	0.455598	0.573171	0.538961	0.496732	0.451505	0.44584	0.548857	0.504599	109	107	121	115	77	106	121	127	123
chr1:943640:944658		LTR:MLT1C SINE:AluSq2 SINE:AluJb LINE:L1MEe	RP11-54O7.10:pseudogene:promoter	0.256494	0.277457	0.290909	0.24	0.177419	0.405941	0.264033	0.259912	0.303605	54	55	54	58	34	57	56	55	59
chr2:233545460:233545853		SINE:AluSx	EFHD1:protein_coding:intron	0.079646	0.117647	0.156863	0.216495	0.0909091	0.394737	0.0914634	0.136986	0.266667	19	18	19	18	13	17	19	19	19
chr13:42677585:42678729		LTR:MLT1J2 LTR:MLT1L	DGKH:protein_coding:intron	0.371429	0.37931	0.377358	0.268817	0.423077	0.245283	0.374233	0.392405	0.260274	19	19	19	18	13	15	19	19	19
chr16:74303745:74306959	1	LTR:LTR78	AC009120.4:lincRNA:intron	0.488038	0.446043	0.447368	0.364532	0.432432	0.368421	0.471264	0.444444	0.366071	55	53	56	56	29	52	58	58	58
chr15:33882499:33885105	1	LINE:L2c LINE:L1PB4	RYR3:protein_coding:intron	0.262136	0.407407	0.454545	0.322222	0.192308	0.329114	0.312102	0.37037	0.325444	26	25	23	24	19	25	29	26	27
chr17:68207326:68211729	1	LTR:THE1B-int	KCNJ2:protein_coding:intergenic	0.555556	0.493562	0.643777	0.516667	0.553571	0.566524	0.527344	0.614493	0.536256	83	86	83	84	64	78	90	88	88
chr12:86359070:86359428	1	SINE:AluYk4	MGAT4C:protein_coding:intergenic RP11-18J9.3:lincRNA:intergenic	0.223022	0.441558	0.385965	0.26506	0.175	0.25641	0.300926	0.298969	0.262295	34	32	22	32	24	22	34	28	34
chr16:17948439:17949794		SINE:MIRb LINE:L1PA17 SINE:AluSc SINE:AluSz	CTD-3229J4.1:lincRNA:intergenic	0.391892	0.318182	0.418182	0.329545	0.111111	0.177778	0.364407	0.342466	0.278196	26	21	25	27	10	23	27	25	27
chr7:40750720:40751603		SINE:AluSg	C7orf10:protein_coding:intron	0.273438	0.208955	0.291139	0.330827	0.387097	0.545455	0.251282	0.318182	0.40201	30	22	28	30	21	23	30	29	30
chr20:45888473:45890605		LINE:L2a SINE:AluJr4 SINE:AluSp	ZMYND8:protein_coding:intron	0.3	0.290323	0.258621	0.370213	0.325581	0.383459	0.295775	0.27673	0.375	41	39	39	42	30	37	42	39	42
chr2:10288131:10290022	1	LINE:L1M7 SINE:AluSx	C2orf48:protein_coding:intron	0.290076	0.322222	0.350877	0.278146	0.212766	0.336134	0.303167	0.310559	0.303704	32	29	33	32	26	32	34	33	34
chr6:15641888:15647848		LINE:L1PA17	DTNBP1:protein_coding:intron	0.331858	0.26087	0.391608	0.121457	0.396552	0.373984	0.304945	0.393035	0.205405	52	45	47	51	35	49	52	49	53
chr12:55517675:55519455	1	LTR:LTR12_ LINE:L1PA5	OR9K2:protein_coding:intergenic	0.549296	0.298851	0.560976	0.321212	0.533333	0.555556	0.454148	0.551181	0.413919	47	46	43	48	30	43	51	47	50
chr11:116418950:116420665	1	SINE:MIRb LINE:L3	AP001891.1:lincRNA:intergenic	0.353933	0.316239	0.43038	0.353982	0.230769	0.434783	0.338983	0.380952	0.384615	44	41	52	52	30	48	48	52	52
chr6:139983162:139986699	1	DNA:Tigger2 LINE:L1ME1		0.38	0.344086	0.504065	0.45098	0.526316	0.483871	0.366255	0.509317	0.460465	50	44	41	46	20	38	53	42	51
chr8:9272153:9272937	1	SINE:AluY LINE:L2b	RP11-115J16.2:lincRNA:intron	0.287037	0.0923077	0.257426	0.193798	0.259259	0.373333	0.213873	0.257812	0.259804	28	25	27	29	23	28	29	28	29
chr13:106836741:106839354		LINE:L2 LTR:THE1B	RNA5SP38:rRNA:intergenic	0.225806	0.23	0.401786	0.397059	0.359375	0.37234	0.227451	0.386364	0.389262	35	37	38	42	32	39	41	41	46
chr7:153759118:153760045			DPP6:protein_coding:intron	0.383929	0	0.452381	0.0793651	0.130435	0.25	0.361345	0.383178	0.149533	33	4	31	28	18	28	33	32	39
chr11:90915295:90918452	1	LINE:L1PA13	RP11-699F16.2:lincRNA:intergenic	0.385417	0.360656	0.467391	0.402685	0.325581	0.544304	0.375796	0.422222	0.451754	26	26	29	34	23	25	33	34	34
chr9:127842135:127848032	1	LTR:THE1B-int	SCAI:protein_coding:intron	0.452926	0.488152	0.491909	0.400862	0.527559	0.473077	0.465232	0.502294	0.426796	102	90	103	106	71	100	106	105	111
chrX:136017281:136018193		LTR:HERV3-int	RP11-308D16.4:processed_transcript:intron	0.325	0.22807	0.21519	0.0789474	0.2	0.210526	0.284672	0.211009	0.122807	20	17	23	20	20	17	20	23	21
chr1:52908721:52909777		SINE:AluSc DNA:Charlie20a SINE:AluJo SINE:AluSp	ZCCHC11:protein_coding:intron	0.258621	0.186441	0.465753	0.331169	0.178571	0.475	0.234286	0.386139	0.380342	37	26	30	39	18	31	37	34	43
chr8:27662658:27662791	1	SINE:AluYb8	ESCO2:protein_coding:exon	0.193548	0.25	0.4375	0.261538	0.196429	0.405797	0.214765	0.325	0.335821	22	21	21	19	21	19	22	21	19
chr19:16903077:16903612		SINE:AluSq SINE:AluSx	NWD1:protein_coding:intron	0.483871	0.208333	0.44898	0.22093	0.0769231	0.272727	0.390071	0.370968	0.238462	16	14	16	16	8	15	16	16	16
chr1:3997534:4000145	1	SINE:AluSz LINE:L1MEc	RP13-614K11.2:lincRNA:intergenic RP13-614K11.1:lincRNA:intergenic	0.346847	0.282609	0.397887	0.28913	0.35514	0.374016	0.324926	0.386189	0.319328	70	73	70	75	55	73	75	73	75
chr12:19829291:19831745	1	LINE:L1PB1	AEBP2:protein_coding:intron	0.384615	0.210526	0.43299	0.282828	0.444444	0.396825	0.331551	0.435484	0.327161	36	25	31	31	16	27	36	31	35
chr6:114105924:114107273		SINE:AluSx1 SINE:AluSz	U3:snoRNA:intergenic RP1-249H1.2:lincRNA:intergenic	0.328125	0.266667	0.147541	0.230769	0.151515	0.219178	0.308511	0.148936	0.225989	36	30	37	38	27	35	36	38	41
chr14:106859060:106862641		LTR:MLT1C LTR:PRIMA41-int LINE:L1PA4	IGHV3-33:IG_V_gene:intergenic IGHV3-38:IG_V_gene:intergenic IGHV4-39:IG_V_gene:intergenic IGHV4-34:IG_V_gene:intergenic IGHV3-35:IG_V_gene:intergenic	0.333333	0.192308	0.386139	0.210084	0.377778	0.263158	0.279412	0.383562	0.233645	34	31	32	31	25	35	34	34	36
chr18:27391743:27397165	1	LINE:L1PA15		0.308642	0.190476	0.252033	0.20339	0.23913	0.357895	0.268293	0.248521	0.257353	52	40	45	50	33	39	56	48	52
chr2:190133673:190137596	1	LINE:L1PA7	AC118063.1:miRNA:intergenic	0.356808	0.274194	0.393258	0.273632	0.253968	0.396694	0.326409	0.356846	0.319876	65	55	65	67	42	57	67	69	71
chr19:24582226:24584927		Satellite:ALR/Alpha LINE:L1PA2		0.286667	0.237624	0.245902	0.231707	0.285714	0.31	0.266932	0.258427	0.261364	43	39	38	44	32	44	45	42	46
chr11:42190099:42190362	1	SINE:AluY	CTD-2572N17.1:lincRNA:intergenic RP11-148I19.1:lincRNA:intergenic	0.32	0.258065	0.3	0.359375	0.333333	0.416667	0.296296	0.311111	0.383929	18	14	13	17	12	17	20	17	18
chr2:193353337:193358483		LTR:HERVL-int LINE:L1PA16		0.313187	0.296296	0.422414	0.247573	0.1875	0.336207	0.305994	0.353659	0.279503	49	52	47	60	29	45	57	52	62
chr8:64278831:64281189	1	LTR:LTR10C LTR:MLT1J2 LTR:LTR9	CTD-3046C4.1:lincRNA:intergenic	0.472222	0.372549	0.592593	0.461538	0.56	0.48	0.440252	0.582278	0.468085	19	17	19	20	14	18	19	21	20
chr1:118986008:118991830	1	LTR:MSTA-int LINE:L1MEg		0.553846	0.362637	0.555556	0.529412	0.264706	0.39759	0.475113	0.481203	0.483051	39	37	37	41	24	36	43	37	43
chr16:70681657:70683992	1	SINE:AluJr LTR:MLT1C SINE:AluSx1 LTR:MER66B	IL34:protein_coding:intron	0.352941	0.366071	0.584362	0.487026	0.468468	0.506803	0.357595	0.548023	0.49434	75	70	75	73	57	73	77	76	77
chr10:18745196:18746120	1	LINE:L1MB3 SINE:AluSz LTR:MSTA	CACNB2:protein_coding:intron	0.333333	0.12766	0.26	0.328571	0.333333	0.348837	0.245455	0.283784	0.336283	18	17	18	18	11	17	18	18	18
chr13:112776609:112776821		SINE:AluY	LINC00403:lincRNA:intergenic RP11-450H6.3:lincRNA:intergenic LINC00404:lincRNA:intergenic	0.326923	0.147059	0.125	0.153846	0.5	0.5	0.255814	0.2	0.268041	18	18	16	18	3	14	19	16	19
chrX:13076374:13087785	1	LTR:THE1B-int	FAM9C:protein_coding:intergenic RP11-791M20.1:lincRNA:intergenic	0.383784	0.320917	0.4081	0.276836	0.352459	0.378049	0.359513	0.392777	0.30888	130	122	125	118	81	88	134	129	126
chr21:21616629:21617349		SINE:AluY	AP001171.1:lincRNA:intergenic	0.447368	0.277778	0.121212	0.147059	0.583333	0.275862	0.364865	0.244444	0.185567	17	18	17	20	12	17	20	22	21
chr1:52072441:52073114		SINE:AluY SINE:AluSz LINE:L1ME4a	OSBPL9:protein_coding:intron	0.556962	0.269231	0.432432	0.195489	0.344828	0.376812	0.414013	0.407767	0.257426	22	29	33	42	22	24	29	33	42
chr2:136525837:136526665		SINE:AluSg SINE:AluJb SINE:AluJo SINE:AluSz	UBXN4:protein_coding:intron	0.247748	0.256944	0.243421	0.19708	0.354167	0.322581	0.251366	0.27	0.242424	55	57	54	58	31	57	59	58	59
chr20:8360069:8364799	1	LINE:L1PA8A	PLCB1:protein_coding:intron	0.307692	0.316327	0.325203	0.350575	0.326923	0.373984	0.310861	0.325714	0.360269	49	44	49	57	35	51	54	52	59
chr17:59174092:59178538	1		BCAS3:protein_coding:intron	0.256944	0.310345	0.333333	0.283333	0.32	0.330189	0.277056	0.329341	0.300699	50	38	51	56	34	48	53	54	58
chr16:89932098:89935793	1		SPIRE2:protein_coding:intron	0.433584	0.434018	0.51532	0.431341	0.430464	0.364179	0.433784	0.490196	0.407757	128	129	122	133	90	128	137	125	138
chr11:26525561:26526839	1	LINE:L2a SINE:AluYc	ANO3:protein_coding:intron	0.36	0.387097	0.34	0.262069	0.413043	0.459459	0.367925	0.363014	0.347656	42	28	48	43	39	45	44	49	50
chr10:53446656:53450610	1	LTR:MSTA	PRKG1:protein_coding:intron	0.401869	0.222222	0.428571	0.224138	0.533333	0.338983	0.335294	0.445652	0.262857	32	27	32	34	13	27	34	32	34
chr9:84710149:84711743		SINE:AluY LINE:L1PA16 DNA:MER103C		0.34	0.444444	0.363636	0.381818	0.333333	0.290323	0.376623	0.352941	0.348837	14	15	17	15	15	16	16	17	16
chr19:56411997:56412035		SINE:AluY	NLRP13:protein_coding:intron	0.647059	0.730769	1	1	0.692308	0.444444	0.697674	0.764706	0.772727	6	8	4	8	8	5	8	8	8
chr7:40723366:40728752	1	LINE:HAL1	C7orf10:protein_coding:intron	0.301587	0.160494	0.370787	0.25	0.386364	0.287879	0.246377	0.37594	0.262136	41	39	40	40	25	33	43	41	43
chr5:171557402:171559595	1	LTR:MSTD SINE:AluY LINE:L4	STK10:protein_coding:intron	0.375	0.34375	0.481928	0.387833	0.348837	0.432	0.36413	0.454545	0.402062	50	53	62	57	25	51	57	62	58
chr12:75394354:75400521		LINE:L1PA3	KCNC2:protein_coding:intergenic	0.447154	0.290323	0.306931	0.285714	0.235294	0.306818	0.37963	0.288889	0.292776	46	47	52	55	24	46	57	55	59
chr6:11933183:11933373		LTR:LTR12C		0.147887	0.176471	0.20202	0.154229	0	0.36	0.154472	0.16	0.25	39	34	38	36	22	39	39	39	40
chr3:7562928:7563970		LTR:MLT1A0	GRM7-AS1:antisense:intron GRM7:protein_coding:intron	0.269231	0.142857	0.395833	0.176471	0.5	0.176471	0.230089	0.424242	0.176471	15	15	15	14	11	12	15	15	15
chr9:137419778:137421755		LINE:L1MB7	RP11-473E2.4:lincRNA:intron	0.181818	0.242857	0.152941	0.258333	0.307692	0.208333	0.201878	0.201613	0.239583	30	23	29	28	20	26	32	30	30
chr17:13567569:13568710	1	DNA:HSMAR1 SINE:AluY		0.395604	0.396825	0.5	0.442623	0.3125	0.424528	0.396104	0.461538	0.435986	51	42	52	49	20	50	52	53	51
chr15:93287515:93287664		SINE:AluYk4	FAM174B:protein_coding:intron	0.12766	0.142857	0.354839	0.28	0	0.125	0.132353	0.297297	0.219512	11	10	13	13	6	8	12	13	13
chr6:107357698:107357874		SINE:AluY SINE:AluSp	C6orf203:protein_coding:intron	0.435294	0.457143	0.453125	0.35	0.363636	0.314286	0.441667	0.44	0.330769	19	21	21	21	11	21	21	21	21
chr17:29117370:29118000		SINE:AluSc8	SUZ12P:pseudogene:exon	0.3	0.210526	0.253968	0.315789	0.190476	0.25	0.265306	0.238095	0.292135	26	21	27	28	16	25	27	28	29
chr3:197226955:197228507		SINE:MIRb LTR:MLT1J SINE:AluSx SINE:AluSx1	AC128709.2:lincRNA:intergenic AC128709.3:lincRNA:intergenic BDH1:protein_coding:intergenic AC128709.4:lincRNA:intergenic RP13-616I3.1:lincRNA:intergenic	0.275	0.321429	0.485714	0.35	0.277778	0.306122	0.294118	0.415094	0.33557	23	20	25	24	18	21	23	25	25
chr2:68914338:68914966	1	SINE:AluY	ARHGAP25:protein_coding:intron	0.422414	0.271186	0.423529	0.346154	0.333333	0.311475	0.371429	0.395161	0.333333	32	26	31	29	23	29	32	31	31
chr17:1254078:1254992		SINE:AluSx3	YWHAE:protein_coding:intron	0.235043	0.175	0.26	0.246154	0.0697674	0.208696	0.214689	0.202797	0.232258	40	39	38	41	31	39	41	41	41
chr7:101649652:101649952		SINE:AluSx	CUX1:protein_coding:intron	0.467532	0.373494	0.403226	0.36036	0.37931	0.313726	0.41875	0.395604	0.345679	25	26	23	28	20	25	28	25	28
chr7:64039522:64041465		SINE:AluY SINE:AluSc8	ZNF680:protein_coding:intergenic	0.293151	0.225641	0.329502	0.293103	0.264706	0.285714	0.269643	0.316109	0.289902	90	78	87	93	46	90	92	87	96
chr9:114681590:114682031		SINE:AluY SINE:AluJb	UGCG:protein_coding:intron	0.34375	0.27451	0.307692	0.326316	0.133333	0.410526	0.319728	0.268657	0.368421	23	22	23	22	10	23	23	23	23
chr17:26974961:26975221		SINE:AluY	RP11-192H23.4:protein_coding:intergenic SDF2:protein_coding:intergenic KIAA0100:protein_coding:intergenic SGK494:protein_coding:intergenic SPAG5:protein_coding:intergenic SUPT6H:protein_coding:intergenic RP11-192H23.8:sense_intronic:intergenic	0.235955	0.25	0.350649	0.270492	0.310345	0.208955	0.242604	0.339623	0.248677	22	23	26	26	19	22	24	26	26
chr10:38503527:38508097	1	LINE:L1PA5	RP11-508N22.9:lincRNA:intergenic RP11-672F9.1:lincRNA:intergenic	0.466667	0.415385	0.516588	0.457421	0.505376	0.518018	0.447059	0.513158	0.478673	80	73	79	85	62	79	81	81	85
chr7:68829246:68829444		SINE:AluSx SINE:AluY	RP11-3P22.2:lincRNA:intron	0.474227	0.14	0.271605	0.142857	0	0.119048	0.360544	0.231579	0.136054	27	23	27	27	10	23	27	27	27
chrX:120480515:120482110		LTR:HERVH-int	AC007486.1:miRNA:intergenic MIR3672:miRNA:intergenic	0.224138	0.169355	0.192	0.121429	0.119048	0.323944	0.205056	0.173653	0.189573	46	44	44	40	26	37	46	46	44
chr2:172900215:172902090	1	SINE:AluJr SINE:AluY LINE:L1ME3B SINE:AluSp	METAP1D:protein_coding:intron	0.324201	0.307087	0.384615	0.337778	0.308824	0.328859	0.317919	0.364	0.334225	58	57	75	76	47	71	66	79	87
chr10:107334333:107340508	1	LINE:L1PA11 LTR:MER52A	RNU6-463P:snRNA:intergenic	0.388889	0.348101	0.41573	0.338462	0.391892	0.323308	0.371658	0.40873	0.333333	59	54	60	61	45	50	60	61	61
chr13:79423288:79425260		SINE:AluYa8	HSPD1P8:pseudogene:exon	0.352459	0.220779	0.290323	0.247863	0.261905	0.174603	0.301508	0.281481	0.222222	38	31	44	34	25	35	43	47	38
chr17:34445933:34449861	1	LINE:L1PA8 DNA:MER1A LINE:L1PB3	CTB-91J4.1:antisense:intron	0.317073	0.252747	0.469466	0.322785	0.232323	0.302857	0.292111	0.404432	0.317411	58	58	60	62	45	55	63	60	62
chr1:248230310:248233898	1	LINE:L1PA3	OR2L13:protein_coding:intron	0.242991	0.347222	0.349112	0.267943	0.255556	0.348684	0.284916	0.316602	0.301939	72	62	74	62	51	63	79	78	68
chr9:35584913:35589408		LINE:L1PBa LTR:MER66-int	MIR4667:miRNA:intergenic RUSC2:protein_coding:intergenic TESK1:protein_coding:intergenic CD72:protein_coding:intergenic FAM166B:protein_coding:intergenic	0.269231	0.125	0.281609	0.271967	0.194805	0.288889	0.214286	0.25498	0.278075	60	58	61	64	45	56	66	64	66
chr9:619933:620442	1	SINE:AluSx	KANK1:protein_coding:intron	0.25	0.193548	0.347826	0.243243	0.210526	0.277778	0.23301	0.307692	0.254545	21	17	18	19	13	18	21	20	19
chr21:37364992:37366854			RUNX1:protein_coding:intron	0.273585	0.177419	0.275	0.186441	0.08	0.351648	0.238095	0.2	0.258373	17	16	12	16	15	17	17	16	19
chr11:108497071:108500574	1	LTR:MER52D LINE:HAL1 LTR:MER52A	DDX10:protein_coding:intergenic EXPH5:protein_coding:intergenic	0.422287	0.38565	0.530233	0.377907	0.389474	0.474359	0.407801	0.487097	0.416955	84	79	74	77	59	77	87	77	87
chr13:78364552:78368035	1	LINE:L1PA16	EDNRB-AS1:lincRNA:intergenic SLAIN1:protein_coding:intergenic	0.2875	0.298969	0.314516	0.377778	0.340909	0.40367	0.291829	0.321429	0.387543	38	36	39	38	27	38	41	40	40
chr22:17735110:17736199	1	SINE:AluSg4 SINE:AluSx SINE:AluJo	CECR1:protein_coding:intergenic	0.224719	0.255814	0.333333	0.183824	0.243902	0.252336	0.234848	0.302521	0.213992	38	36	38	35	29	41	41	40	41
chr2:166277420:166279591		LTR:MSTA-int LTR:MLT1M LTR:MSTA	CSRNP3:protein_coding:intergenic SCN2A:protein_coding:intergenic	0.409091	0.45098	0.425532	0.483871	0.466667	0.488372	0.42446	0.435484	0.485294	20	19	16	19	11	18	20	18	21
chr10:78503764:78504953		SINE:AluSz6 SINE:AluY LINE:L1ME1		0.451219	0.18	0.117647	0.266055	0.324324	0.296296	0.348485	0.204545	0.276074	29	25	27	29	21	23	30	29	30
chr14:20972611:20974538	1	Other:SVA_D LINE:L1M5 SINE:AluY	RNASE10:protein_coding:intergenic PNP:protein_coding:intergenic TMEM55B:protein_coding:intergenic APEX1:protein_coding:intergenic RP11-203M5.8:lincRNA:intergenic	0.330645	0.0727273	0.354545	0.151376	0.189189	0.450777	0.209402	0.312925	0.291971	47	47	50	70	24	72	59	56	86
chr14:24842358:24842824			NFATC4:protein_coding:promoter	0.217391	0.118644	0.346667	0.272152	0.04	0.37037	0.178808	0.27	0.305439	19	17	18	19	14	18	19	18	19
chr8:61420492:61423207		LTR:MLT1F SINE:AluSz	RP11-163N6.2:lincRNA:intron	0.296703	0.275862	0.371429	0.22	0.36	0.157895	0.288591	0.368421	0.197452	24	21	24	24	16	25	25	24	25
chr15:34178459:34179148		LTR:MLT1J LTR:THE1C SINE:AluSc8	AVEN:protein_coding:intron	0.285714	0.2	0.444444	0.313433	0.388889	0.466667	0.25641	0.430556	0.385827	18	18	20	20	12	17	19	20	20
chr5:124051020:124053485	1	SINE:AluSx1 SINE:AluY SINE:AluSp	ZNF608:protein_coding:intron	0.351145	0.256757	0.382114	0.338889	0.333333	0.357724	0.301075	0.371795	0.346535	61	52	60	64	26	62	64	62	67
chr18:13704171:13713010	1	LTR:MER57-int	FAM210A:protein_coding:intron	0.420523	0.388715	0.515493	0.308244	0.488372	0.401316	0.408088	0.508264	0.341067	116	109	112	115	79	109	119	118	118
chr16:30729076:30730327		SINE:AluJr SINE:AluSx SINE:AluSq2 SINE:AluSc	SRCAP:protein_coding:intron	0.172662	0.15493	0.191011	0.12	0.233333	0.306818	0.166667	0.208054	0.189076	36	31	35	36	34	36	37	41	38
chr15:88542810:88544955		LINE:L1MB7	NTRK3:protein_coding:intron	0.38	0.314286	0.512821	0.315789	0.538462	0.423077	0.352941	0.519231	0.359375	12	14	12	11	8	11	14	13	12
chr6:106575890:106576492		SINE:AluSq2	RP1-134E15.3:sense_intronic:intergenic PRDM1:protein_coding:intergenic	0.230769	0.268293	0.304348	0.373626	0.190476	0.333333	0.25	0.268657	0.362903	24	26	20	25	12	14	26	22	25
chr16:88986017:88986363		SINE:MIRb	CBFA2T3:protein_coding:intron	0.229412	0.25	0.417266	0.215686	0.150943	0.239437	0.238095	0.34375	0.225434	32	29	29	32	26	32	32	29	32
chr10:45527217:45530280	1	LTR:MER11B LTR:MLT1E1A SINE:AluYa5	CEP164P1:pseudogene:intron	0.5	0.428571	0.566265	0.548781	0.588235	0.513514	0.472081	0.57265	0.537815	41	35	36	33	22	29	42	38	33
chr6:146192075:146195192	1	LINE:L1PA11	RP11-545I5.3:antisense:intron SHPRH:protein_coding:intron	0.31068	0.25	0.41791	0.311111	0.321429	0.482143	0.289308	0.389474	0.376712	29	26	28	30	17	24	30	28	30
chr3:104837128:104837369		SINE:AluSg		0.515152	0.361702	0.618182	0.418367	0.357143	0.455446	0.465753	0.565217	0.437186	28	28	27	24	12	30	31	30	31
chr21:28535394:28536266		SINE:AluSx1 LINE:L1PA16		0.129032	0.146341	0.264706	0.257576	0.391304	0.45283	0.135922	0.296703	0.344538	19	21	22	22	13	19	22	22	22
chr13:41640021:41644203			WBP4:protein_coding:intron	0.350467	0.254777	0.407186	0.229787	0.460526	0.3	0.309973	0.423868	0.254795	63	62	62	68	40	57	71	67	70
chr11:1229736:1234230	1	LINE:L1M4c LTR:MER9a3	MUC5B:protein_coding:intergenic MUC5AC:protein_coding:intergenic	0.263625	0.362385	0.549587	0.366029	0.285714	0.371769	0.298776	0.464336	0.368185	135	122	136	141	112	136	139	137	142
chr22:17340382:17343156	1	LINE:L1PA14 SINE:AluJb	ZNF402P:pseudogene:exon	0.42126	0.353741	0.395349	0.286957	0.408451	0.394904	0.396509	0.399177	0.330749	52	49	51	50	43	53	52	54	54
chr4:40661893:40662566		LINE:L1MC4a SINE:AluY SINE:AluJo	RBM47:protein_coding:intergenic	0.319149	0.277778	0.160714	0.130081	0.08	0.0243902	0.301205	0.135802	0.103659	32	33	31	32	23	31	33	32	34
chr10:108754733:108755816		SINE:AluSg7 LTR:LTR37A SINE:AluY	SORCS1:protein_coding:intron	0.365269	0.395349	0.306818	0.311475	0.285714	0.342466	0.375494	0.3	0.323077	43	32	32	45	26	34	44	36	45
chr10:18255795:18263676		LINE:L1MA2	SLC39A12:protein_coding:intron	0.292929	0.274286	0.292208	0.243346	0.228916	0.317241	0.286017	0.270042	0.269608	83	78	73	80	57	69	89	83	86
chr3:65843986:65845315	1	LTR:LTR54B SINE:AluSx SINE:AluSz	MAGI1:protein_coding:intron	0.206186	0.3	0.410959	0.382979	0.464286	0.255814	0.242038	0.425743	0.343066	23	19	22	22	19	24	23	23	24
chr4:111969598:111972495		SINE:AluY LINE:L1MA3		0.312821	0.23	0.44	0.274336	0.333333	0.255102	0.284746	0.409524	0.268519	46	45	42	41	31	39	49	43	46
chr6:34449115:34449372		LINE:L1MC5 SINE:AluYc	PACSIN1:protein_coding:intron	0.25	0.378947	0.225806	0.2	0.178571	0.25	0.293907	0.214876	0.21875	28	28	28	28	20	28	28	28	28
chr15:25828972:25834982	1	LINE:L1PREC2 LINE:L1MD2	AC124997.1:lincRNA:intergenic	0.348718	0.20098	0.389313	0.284507	0.4	0.349206	0.29798	0.392045	0.306985	93	82	86	87	61	84	97	91	95
chr9:136427889:136427947			ADAMTSL2:protein_coding:intron	0.168539	0.185185	0.404762	0.225352	0.285714	0.123077	0.174825	0.380952	0.193237	12	14	14	14	12	14	14	14	14
chr7:106438843:106441727	1	LTR:MER41-int	RNA5SP236:rRNA:intergenic CTB-111H14.1:sense_overlapping:intergenic RP5-884M6.1:lincRNA:intergenic	0.276316	0.210526	0.326531	0.253521	0.4375	0.322581	0.251012	0.363014	0.280851	44	37	45	48	32	37	45	46	50
chr2:53980897:53989577	1	LTR:HERV17-int	GPR75-ASB3:protein_coding:intron ASB3:protein_coding:intron	0.450909	0.442623	0.596244	0.513849	0.577778	0.548781	0.447829	0.590759	0.526218	177	170	181	188	141	174	188	184	192
chr8:47195161:47220943	1	Satellite:ALR/Alpha		0.379416	0.279487	0.5	0.418535	0.348718	0.378132	0.341979	0.457554	0.402527	209	187	215	216	129	188	231	229	237
chr1:166332769:166336598			RP11-479J7.2:lincRNA:intergenic RP11-479J7.1:lincRNA:intergenic	0.294118	0.193798	0.364341	0.271429	0.245614	0.320755	0.248227	0.327957	0.287975	49	46	49	49	30	45	51	49	52
chr10:70345152:70345722		SINE:AluSc DNA:Charlie4z	TET1:protein_coding:intron	0.421053	0.409091	0.4	0.340909	0.423077	0.3	0.415493	0.406593	0.328125	21	20	22	22	20	18	22	22	22
chr2:98908471:98909520		SINE:AluSx1 SINE:AluSz	VWA3B:protein_coding:intron	0.245455	0.269231	0.315217	0.252033	0.275862	0.45	0.255319	0.305785	0.340807	37	33	32	35	17	33	38	34	35
chr2:20217955:20227221	1	LINE:L1PA3 LTR:THE1B-int	LAPTM4A:protein_coding:intergenic AC098828.2:lincRNA:intergenic MATN3:protein_coding:intergenic WDR35:protein_coding:intergenic	0.407855	0.362637	0.511111	0.41003	0.382022	0.405882	0.391813	0.479109	0.408644	89	74	84	89	51	77	93	85	94
chr1:166742267:166745359	1	LINE:L1PB4	FMO11P:pseudogene:intron	0.224138	0.404255	0.482759	0.202247	0.515152	0.351351	0.304762	0.494505	0.246032	23	24	25	29	20	25	28	25	29
chr6:131069460:131072047	1	SINE:AluJr LINE:L1M6 LTR:MER52A		0.391304	0.296296	0.478261	0.366279	0.5	0.557895	0.35316	0.485075	0.434457	31	32	27	31	23	33	32	29	33
chr6:37580222:37582707		LTR:MLT1L SINE:AluSp	MDGA1:protein_coding:intergenic	0.303571	0.251748	0.351515	0.238683	0.06	0.280899	0.283379	0.283721	0.256532	50	48	50	47	30	50	51	50	52
chr17:51742422:51747653	1	LTR:THE1C-int LTR:LTR9B		0.348315	0.335821	0.544643	0.518182	0.354167	0.431193	0.342949	0.4875	0.489362	45	46	42	50	29	46	51	48	53
chr2:16536142:16537362	1	LINE:L1ME3F SINE:AluSg SINE:AluSq	AC010880.1:lincRNA:intron	0.338462	0.3	0.580645	0.27957	0.25	0.344262	0.32381	0.488372	0.305195	19	17	18	21	16	19	20	19	21
chr1:193183705:193185160		SINE:AluY SINE:AluJb	CDC73:protein_coding:intron	0.430556	0.415094	0.396226	0.323944	0.375	0.485714	0.424	0.391304	0.377358	24	19	24	21	12	20	26	25	23
chr1:28859061:28860754	1	SINE:AluSx SINE:AluY SINE:AluSp	RCC1:protein_coding:intron	0.222222	0.274725	0.292208	0.212963	0.238095	0.308901	0.242171	0.276498	0.248544	72	65	64	76	46	71	75	67	82
chr1:113755529:113758869	1	LTR:MSTA-int LTR:MSTA		0.326531	0.33945	0.416058	0.31441	0.46	0.401639	0.331148	0.427807	0.344729	33	34	35	35	25	34	35	35	35
chr9:17432814:17435653		LINE:L1MDa SINE:AluSx1	CNTLN:protein_coding:intron	0.262069	0.327586	0.475	0.330357	0.47619	0.403846	0.280788	0.475248	0.353659	37	33	38	39	19	30	40	38	41
chr4:52832800:52836835		LINE:L1PA10	LRRC66:protein_coding:intergenic	0.349398	0.157895	0.323944	0.311828	0.181818	0.377778	0.271429	0.290323	0.333333	25	23	26	25	14	19	29	28	27
chr15:93738225:93742048	1	LINE:L1M4	AC112693.2:protein_coding:intergenic	0.409091	0.29	0.307143	0.372222	0.395349	0.510417	0.362205	0.327869	0.42029	47	47	45	52	28	45	51	49	55
chr2:171852500:171852756		SINE:AluJb	TLK1:protein_coding:intron	0.212766	0.297297	0.407407	0.171875	0.411765	0.394737	0.25	0.408451	0.254902	12	13	13	13	11	12	13	13	14
chr6:154195217:154201134	1			0.294355	0.423077	0.416667	0.375427	0.368421	0.391061	0.348837	0.403571	0.381356	72	67	70	75	55	68	74	73	78
chr5:154020383:154025989	1	LTR:HERVK-int LTR:LTR5B	MIR3141:miRNA:intergenic MIR1303:miRNA:intergenic	0.391304	0.357692	0.490132	0.321839	0.358491	0.389558	0.378338	0.444924	0.346491	121	105	108	117	86	96	126	119	122
chr19:935464:936542	1	SINE:AluY SINE:AluJo	ARID3A:protein_coding:intron	0.29912	0.339744	0.382353	0.296984	0.283019	0.278226	0.311871	0.342569	0.290133	78	69	67	81	69	79	84	77	85
chr18:64381265:64385095	1	LINE:L1PA3 LINE:L1MEf		0.302491	0.428571	0.484848	0.527027	0.482143	0.607362	0.348416	0.484043	0.555556	66	57	56	66	36	60	66	58	71
chr14:95317354:95321703	1	DNA:MER20B		0.275424	0.285714	0.28877	0.295455	0.257426	0.318471	0.279373	0.277778	0.303226	64	52	59	60	49	55	65	62	62
chr4:33704417:33705958		LTR:THE1D LINE:L1MB1		0.472727	0.407407	0.66	0.5625	0.411765	0.366667	0.451219	0.597015	0.487179	14	13	14	17	11	13	16	14	17
chr3:148753301:148754985		SINE:AluSc SINE:AluY SINE:AluYf4	HLTF:protein_coding:intron	0.170732	0.224806	0.354331	0.204188	0.365854	0.398374	0.194539	0.357143	0.280255	56	53	53	58	32	57	64	57	66
chrX:97655007:97658032	1	LTR:ERV3-16A3_I-int LTR:MLT1E2		0.330935	0.319444	0.36	0.320388	0.354839	0.5	0.327014	0.358491	0.37415	32	29	29	34	19	23	33	32	35
chr10:99024818:99025732		SINE:AluJr	ARHGAP19:protein_coding:exon	0.253731	0.106383	0.220339	0.347826	0.421053	0.461538	0.192982	0.269231	0.388889	18	19	16	19	11	14	20	16	19
chr11:55983680:55989020	1	LINE:L1PA4 LINE:L1PA7	OR5J2:protein_coding:intergenic OR5T3:protein_coding:intergenic OR5T2:protein_coding:intergenic	0.375758	0.325153	0.451477	0.36478	0.377193	0.431373	0.359026	0.42735	0.390805	78	67	80	84	64	75	82	85	86
chr14:19854971:19856367			RP11-146E13.3:pseudogene:exon CTD-2314B22.3:lincRNA:exon	0.452991	0.615385	0.251799	0.114583	0	0.268293	0.469231	0.236486	0.185393	53	10	41	45	6	37	53	43	50
chr6:162922104:162922794		SINE:AluJr SINE:AluSz	PARK2:protein_coding:intron	0.216216	0.174603	0.3	0.348485	0.0952381	0.463415	0.19708	0.246914	0.412162	19	21	20	20	15	22	24	21	22
chr12:13205657:13208627	1	LTR:MER11A	KIAA1467:protein_coding:intron	0.363636	0.318841	0.416667	0.378571	0.363636	0.369863	0.348259	0.403101	0.375587	37	30	32	36	15	31	41	33	38
chr22:29255050:29257895		LINE:L1MB4 SINE:AluSx1 SINE:AluY	ZNRF3:protein_coding:intergenic CTA-292E10.8:sense_intronic:intergenic	0.272727	0.2891	0.33195	0.318538	0.347368	0.287611	0.278863	0.33631	0.307061	85	81	91	94	58	81	94	91	98
chr3:11365931:11368051		SINE:AluY DNA:Tigger3a SINE:AluSp	ATG7:protein_coding:intron	0.258993	0.178218	0.154545	0.232558	0.288889	0.173077	0.225	0.193548	0.210145	44	43	40	41	25	38	46	43	44
chr14:72877867:72879390		LINE:L1PA4	RGS6:protein_coding:intron	0.510204	0.323529	0.512195	0.557692	0.5	0.516129	0.433735	0.509091	0.542169	21	14	19	17	12	17	21	19	22
chrX:5515688:5519057		LTR:THE1C LINE:L1PA13 LTR:MSTA		0.405405	0.269663	0.426966	0.289474	0.294118	0.266667	0.35443	0.390244	0.280992	36	38	37	33	24	23	41	38	36
chr12:69474322:69476335		LINE:L1PA3 DNA:MER63C	AC139931.1:miRNA:intergenic	0.638889	0.461538	0.592593	0.72973	0.272727	0.615385	0.591837	0.5	0.68254	13	9	17	15	9	20	19	21	22
chr7:106134675:106136864	1	LINE:L1PA7	CTB-111H14.1:sense_overlapping:intron	0.210526	0.140625	0.310811	0.330827	0.264706	0.203125	0.18239	0.296296	0.28934	27	29	24	31	23	24	31	28	33
chr18:62610088:62612642		LTR:THE1C LTR:MER66-int		0.392157	0.297297	0.487805	0.416667	0.538462	0.473684	0.352273	0.5	0.436364	18	17	17	18	11	16	20	17	19
chr6:147877314:147877390		SINE:AluY	SAMD5:protein_coding:intron	0.05	0.428571	0.142857	0.176471		0.513514	0.243902	0.142857	0.407407	6	6	8	6		6	6	8	6
chr3:135791017:135792061	1	SINE:AluSz6 LINE:L2a SINE:AluY	PPP2R3A:protein_coding:intron	0.25	0.267606	0.27451	0.390476	0.277778	0.428571	0.257862	0.275362	0.401361	29	33	23	32	13	22	34	23	32
chr10:54425379:54428916		LTR:MLT1C LTR:MLT1H1	RP11-556E13.1:antisense:intron	0.285714	0.229508	0.295082	0.311828	0.380952	0.338462	0.263158	0.317073	0.322785	24	25	27	23	16	24	27	27	25
chr15:99656248:99657127		SINE:AluSg7 LTR:MSTB LTR:MLT1K	SYNM:protein_coding:intron	0.27381	0.283582	0.48	0.385714	0.176471	0.385714	0.278146	0.402985	0.385714	21	23	15	23	12	23	24	16	24
chr1:68635541:68638666		LINE:L2c LINE:L1PA7	WLS:protein_coding:intron GNG12-AS1:antisense:intron	0.330645	0.232323	0.311688	0.333333	0.217391	0.314286	0.286996	0.276423	0.327731	36	29	30	35	25	30	37	33	38
chr4:166077132:166079837	1	SINE:AluSg4 LTR:MER84 LINE:L1PB1	TMEM192:protein_coding:intron	0.373913	0.262295	0.435897	0.363636	0.269231	0.483333	0.335227	0.394231	0.408805	31	25	32	32	19	31	33	33	34
chrX:74043070:74044779	1	LINE:L1MC4 SINE:AluY LINE:L1MA7	KIAA2022:protein_coding:intron	0.3125	0.229508	0.318841	0.164384	0.0555556	0.224138	0.287805	0.264368	0.19084	38	29	27	31	16	24	38	27	35
chr6:44831401:44835538		LTR:THE1B-int	SUPT3H:protein_coding:intron	0.321429	0.293651	0.290076	0.310185	0.306122	0.423077	0.310559	0.294444	0.352601	42	44	41	46	28	47	50	45	51
chr10:20649266:20651466	1	LTR:LTR16A LTR:THE1B LTR:MSTB1		0.306306	0.315068	0.439394	0.25641	0.25641	0.479167	0.309783	0.371429	0.34127	32	29	27	33	25	31	35	30	33
chr7:17456953:17460456		LTR:LTR7 LTR:HERVH-int	AC019117.1:lincRNA:intron	0.291304	0.253165	0.254777	0.219917	0.425	0.241611	0.275773	0.28934	0.228205	46	48	46	46	28	48	51	46	48
chr16:906117:909942	1	LINE:L1MD1	LMF1:protein_coding:intron	0.5267	0.525335	0.694955	0.589655	0.472527	0.523861	0.526113	0.633936	0.569106	422	403	404	452	333	415	454	437	473
chr13:19664785:19665289			RNA5SP24:rRNA:intergenic	0.322581	0.0245902	0.0168067	0.0454545	0.0909091	0.0490798	0.204545	0.0432432	0.0469974	38	38	38	38	35	38	38	38	38
chr5:125406495:125410303	1	LTR:MER11A LINE:L1PA7	RP11-114J13.1:lincRNA:intergenic	0.570248	0.586957	0.719008	0.735099	0.758621	0.673469	0.577465	0.731844	0.710843	46	53	55	56	38	48	58	61	64
chr5:131804103:131804479		SINE:AluY LINE:L1ME3B	C5orf56:protein_coding:intron	0.344262	0.266667	0.361111	0.195652	0.533333	0.269231	0.318681	0.411765	0.222222	16	13	13	16	11	10	16	16	16
chr2:201787993:201789922	1	SINE:AluJr SINE:AluSx DNA:MER82 SINE:AluSz	ORC2:protein_coding:intron	0.235294	0.227273	0.194444	0.230769	0.315789	0.361702	0.232877	0.226027	0.271523	45	41	41	45	27	39	46	45	45
chr6:95641052:95645831	1	LINE:L1PA10 LINE:L1M3c		0.242915	0.170213	0.267857	0.281633	0.296875	0.350993	0.216495	0.275862	0.308081	67	59	58	64	41	57	68	62	65
chr18:36663932:36666402	1	LTR:MLT1A1 SINE:AluSp LINE:L1MEc		0.414141	0.464286	0.394737	0.40708	0.5	0.6	0.432258	0.413043	0.457516	25	25	21	28	12	22	27	22	30
chr7:150294241:150298845	1	LINE:L1PA5	GIMAP4:protein_coding:intergenic GIMAP6:protein_coding:intergenic	0.451505	0.275591	0.464286	0.400621	0.407407	0.324561	0.399061	0.447653	0.380734	67	53	65	69	44	47	68	67	71
chr2:55163153:55166093	1	LTR:LTR86B1 SINE:AluSp	EML6:protein_coding:intron	0.316583	0.327731	0.413534	0.359649	0.478873	0.443662	0.320755	0.436274	0.391892	55	47	52	55	43	57	62	58	62
chr9:86376304:86378002		LINE:L1MA2	GKAP1:protein_coding:intron	0.57377	0.388889	0.666667	0.591837	0.5	0.53125	0.505155	0.609756	0.567901	16	14	12	13	10	13	17	13	15
chr5:143260966:143262125	1	Unknown:UCON31 LINE:L2c SINE:AluSp		0.434211	0.265306	0.352941	0.340659	0.3	0.25	0.368	0.333333	0.311111	20	18	20	19	17	17	21	22	21
chr14:82373978:82377139		LTR:MSTA	RP11-666E17.1:lincRNA:intron	0.287671	0.296296	0.407407	0.276923	0.25	0.347826	0.291339	0.353659	0.313433	29	27	26	26	17	25	30	29	30
chrX:47304355:47311049		LINE:L1ME3A	ZNF41:protein_coding:exon	0.243038	0.242308	0.341379	0.129555	0.282828	0.223529	0.242748	0.326478	0.167866	100	95	105	91	61	77	102	106	98
chr3:176029017:176029714		SINE:AluY LINE:L2a		0.219512	0.2	0.207792	0.202128	0.377778	0.318841	0.212121	0.270492	0.251534	31	26	33	34	28	24	34	36	34
chr2:19895836:19898315	1	LTR:MLT1G3 LTR:MLT1G3-int	AC019055.1:lincRNA:intergenic	0.504202	0.313253	0.444444	0.488372	0.486486	0.368421	0.425743	0.456693	0.451613	26	26	26	26	19	20	28	27	27
chr17:80068621:80069322		SINE:AluY SINE:AluSp	CCDC57:protein_coding:intron	0.311594	0.131148	0.314286	0.170213	0.222222	0.140351	0.256281	0.28866	0.15894	36	30	34	38	22	29	36	34	38
chr1:1164412:1164888		SINE:AluJr	SDF4:protein_coding:promoter	0.321429	0.176923	0.298343	0.240506	0.311111	0.263804	0.27561	0.302583	0.25	45	41	44	41	39	45	45	45	45
chr14:106033394:106033854			AL928742.1:miRNA:intergenic RP11-731F5.1:lincRNA:intergenic AL928742.2:miRNA:intergenic IGHA2:IG_C_gene:intergenic TMEM121:protein_coding:intergenic AL928742.12:lincRNA:intergenic IGHE:IG_C_gene:intergenic	0.257143	0.121622	0.140351	0.306748	0.0645161	0.09375	0.201117	0.124138	0.227799	26	21	26	27	17	16	28	26	27
chrX:64688403:64690037		SINE:AluYc SINE:AluSz	ZC3H12B:protein_coding:intergenic LAS1L:protein_coding:intergenic	0.347222	0.297872	0.313869	0.292929	0.289256	0.301724	0.327731	0.306329	0.296178	77	70	76	71	63	54	79	80	74
chr4:152625644:152626329	1	SINE:AluY SINE:MIRc	PET112:protein_coding:intron	0.276596	0.222222	0.338583	0.257143	0.0925926	0.4	0.256757	0.265193	0.313043	53	43	51	58	27	51	53	51	58
chr12:50552826:50554193	1	SINE:AluSx SINE:AluSx1 SINE:AluY	CERS5:protein_coding:intron RP4-605O3.4:processed_transcript:intron	0.294737	0.175439	0.30303	0.302521	0.34375	0.375	0.25	0.312977	0.327869	39	31	40	45	26	32	41	41	45
chr10:93374521:93377142		LINE:L1ME3E LTR:MLT1F	PPP1R3C:protein_coding:intergenic	0.277778	0.2	0.44	0.312	0.285714	0.301587	0.251852	0.390909	0.308511	22	21	22	26	16	26	26	23	26
chr9:103513497:103516980	1	LTR:THE1B-int LTR:THE1B		0.467532	0.291667	0.513889	0.373913	0.518519	0.419355	0.38255	0.515152	0.38983	25	25	26	28	18	25	28	27	29
chr4:178116861:178118141		LINE:L1M4b LTR:MamGypLTR1b SINE:AluSz	RP11-487E13.1:protein_coding:intergenic RN7SKP136:misc_RNA:intergenic	0.409836	0.310345	0.310345	0.25	0	0.470588	0.377778	0.25	0.329787	18	16	15	16	6	17	18	16	17
chr13:107968477:107972253	1	LINE:L1PA5	FAM155A:protein_coding:intron	0.284483	0.382716	0.426667	0.423358	0.375	0.445652	0.324873	0.411215	0.432314	39	39	37	39	25	32	43	44	45
chr12:51929408:51929755		SINE:AluSx LINE:L1MC3	SLC4A8:protein_coding:intergenic	0.229167	0.08	0.183333	0.12766	0.333333	0.214286	0.163743	0.213333	0.164634	21	20	21	21	12	20	21	21	21
chr18:34652632:34654804	1	LINE:L1MDa LINE:L1HS LINE:L1PA8A	KIAA1328:protein_coding:intron	0.464286	0.52459	0.626667	0.495238	0.666667	0.59375	0.485549	0.63964	0.532544	32	31	29	35	24	30	34	34	36
chr2:196323251:196325748		SINE:AluSg SINE:AluSx3	RP11-762E8.1:lincRNA:intron AC064834.1:lincRNA:intron	0.282407	0.228571	0.278261	0.230769	0.212766	0.455285	0.261236	0.259259	0.302872	55	56	54	62	32	46	62	57	62
chr1:21215951:21216569	1	SINE:AluSz6 SINE:AluY	EIF4G3:protein_coding:intron	0.333333	0.317647	0.315068	0.256881	0.235294	0.268657	0.326531	0.3	0.261364	37	36	34	36	14	34	40	35	39
chr5:26264793:26269835		LINE:L1ME3 LINE:L1PA16		0.430939	0.341772	0.378641	0.331169	0.2	0.4	0.403846	0.320261	0.355649	55	40	48	52	33	40	57	51	54
chr12:89088165:89094176	1	LINE:L1M7 LTR:THE1C-int		0.49711	0.387387	0.464912	0.422619	0.5	0.428571	0.454225	0.47619	0.424812	50	44	44	46	29	44	51	47	51
chr3:128163863:128165539	1	SINE:AluSg LTR:MSTA	GATA2:protein_coding:intergenic EEFSEC:protein_coding:intergenic DNAJB8:protein_coding:intergenic	0.211679	0.209877	0.37037	0.291892	0.135135	0.290323	0.211009	0.274725	0.291367	33	31	28	35	27	31	34	34	36
chr3:28240991:28241859		LTR:LTR12C	CMC1:protein_coding:intergenic	0.381443	0.195122	0.364964	0.237624	0.423729	0.451128	0.326087	0.382653	0.322388	43	43	44	45	40	45	47	47	48
chr8:125001374:125006931	1	LINE:L1PB3	FER1L6:protein_coding:intron FER1L6-AS1:antisense:intron	0.321782	0.313043	0.420213	0.351351	0.208955	0.370629	0.318612	0.364706	0.358209	66	54	65	65	41	58	68	67	66
chr4:125381215:125385580	1	LTR:MER11A	RP11-93I21.3:lincRNA:intergenic	0.53222	0.453488	0.590323	0.527668	0.535484	0.504792	0.502216	0.572043	0.518926	113	104	110	111	86	109	115	117	119
chr3:80825735:80827143		LINE:L1M5 SINE:AluSx	RP11-47P18.2:lincRNA:intron RP11-47P18.1:lincRNA:intron	0.574468	0.375	0.382716	0.367925	0.433333	0.26087	0.5	0.396396	0.335526	26	25	28	29	23	20	26	30	29
chr14:106980177:106984820	1	LTR:LTR19C LTR:MER4-int	IGHV1-46:IG_V_gene:intergenic IGHV3-49:IG_V_gene:intergenic IGHV3-48:IG_V_gene:intergenic LINC00221:lincRNA:intergenic IGHV1-45:IG_V_gene:intergenic	0.335294	0.292135	0.407692	0.251462	0.25	0.268041	0.320463	0.370588	0.257463	40	41	44	40	20	39	44	45	44
chr1:205720377:205720574			SLC41A1:protein_coding:intergenic RAB7L1:protein_coding:intergenic SNORA72:snoRNA:intergenic NUCKS1:protein_coding:intergenic AC119673.1:protein_coding:intergenic	0.307692	0.181818	0.271186	0.358025	0.384615	0.326923	0.25	0.291667	0.345865	13	12	13	13	9	13	13	13	13
chr2:12666125:12667881	1	LINE:L1PA2	AC096559.1:lincRNA:intron	0.604167	0.479167	0.72	0.466216	0.653846	0.514286	0.554167	0.70297	0.486166	46	40	34	49	22	38	47	37	51
chr12:23667513:23669048		LINE:L1PA4 LINE:L3	SOX5:protein_coding:intergenic	0.627119	0.5	0.592593	0.46	0.428571	0.555556	0.592593	0.536585	0.485294	17	14	15	19	12	11	21	18	22
chr1:248097966:248100145	1	SINE:AluY	OR2L8:protein_coding:intergenic OR2L13:protein_coding:intergenic OR2AJ1:protein_coding:intergenic OR2T8:protein_coding:intergenic OR2AK2:protein_coding:intergenic OR2W3:protein_coding:intergenic	0.505285	0.287938	0.428094	0.3125	0.450382	0.460432	0.428767	0.434884	0.361575	82	87	88	92	64	82	88	89	95
chrX:48092704:48096904	1	LTR:MER11C	SSX1:protein_coding:intergenic RNA5SP503:rRNA:intergenic SSX5:protein_coding:intergenic	0.488584	0.419753	0.546798	0.53125	0.469136	0.452632	0.459318	0.524648	0.501961	71	65	71	64	49	48	75	76	72
chr5:137329347:137329471		SINE:AluSz	FAM13B:protein_coding:intron	0.218182	0.56	0.111111	0.25	0.0833333	0.487179	0.325	0.1	0.361446	14	12	9	14	10	9	14	11	14
chr17:57356412:57359516	1		GDPD1:protein_coding:intergenic Y_RNA:misc_RNA:intergenic	0.211838	0.270115	0.348	0.193146	0.246377	0.306011	0.232323	0.326019	0.234127	82	81	90	93	47	80	88	90	96
chr12:102086880:102088497		LTR:MLT1A LINE:L1ME3E LTR:MLT1J SINE:AluSz	SYCP3:protein_coding:intergenic CHPT1:protein_coding:intergenic MYBPC1:protein_coding:intergenic Y_RNA:misc_RNA:intergenic	0.414141	0.193548	0.409091	0.309091	0.317073	0.36	0.329193	0.373832	0.325	28	32	29	33	24	28	35	31	33
chr7:72293838:72293923		SINE:AluSz6	RN7SL377P:misc_RNA:promoter	0.3125	0.242424	0.346154	0.328947	0.384615	0.486486	0.276923	0.358974	0.380531	9	10	10	10	8	8	10	10	10
chr11:5314596:5315935	1	LTR:LTR12C	HBE1:protein_coding:intron HBG2:protein_coding:intron	0.25	0.131474	0.381323	0.236473	0.151163	0.316602	0.199662	0.323615	0.263852	87	83	83	89	58	84	90	89	90
chr7:47738544:47739997	1	LINE:HAL1-2a_MD LINE:HAL1	HUS1:protein_coding:intron	0.541176	0.367347	0.468085	0.604839	0.461538	0.657143	0.477612	0.465753	0.623711	16	16	15	18	12	17	17	15	20
chr6:4417410:4426540	1	LINE:L1MCa LINE:L1MEg	RNA5SP202:rRNA:intergenic	0.332362	0.308176	0.364929	0.297753	0.375	0.288235	0.324701	0.367893	0.294677	82	64	80	86	57	81	89	90	94
chr16:34787727:34790608		Satellite:BSR/Beta SINE:AluSp	RP11-80F22.15:lincRNA:intergenic	0.421488	0.222222	0.42268	0.342857	0.351852	0.288136	0.34715	0.397351	0.323171	39	29	43	38	30	34	41	44	43
chr16:70932566:70933446		LTR:MLT1C SINE:AluSz	HYDIN:protein_coding:intron	0.423963	0.288288	0.386667	0.35461	0.333333	0.41958	0.378049	0.370892	0.376471	30	29	29	29	26	29	30	29	30
chr6:18160734:18160861		SINE:AluY	KDM1B:protein_coding:intron	0.428571	0.222222	0.322581	0.23913	0	0.28	0.347826	0.27027	0.253521	11	9	10	11	4	8	11	11	11
chr6:44866471:44869139	1	LINE:L1PA4 SINE:AluSx3	SUPT3H:protein_coding:intron	0.473684	0.501901	0.51436	0.459725	0.569892	0.522727	0.484894	0.52521	0.485482	100	93	99	104	58	99	103	102	106
chrX:87801635:87801901		SINE:AluSc5 LINE:L1ME1		0.289474	0.0857143	0.268657	0.32	0.342857	0.4375	0.191781	0.294118	0.365854	14	16	15	17	16	13	16	17	17
chr2:49133032:49133047				0	0.5	0.690476	0.6	0.666667	0.666667	0.333333	0.684211	0.657143	4	8	15	5	8	15	11	15	15
chr1:168002776:168002897		SINE:AluYb8	DCAF6:protein_coding:intron	0.461538	0.181818	0.611111	0.314286		0.772727	0.333333	0.611111	0.491228	7	7	12	8		9	8	12	9
chr15:80461638:80462476		LINE:L1MD1 SINE:AluY SINE:AluSx1	FAH:protein_coding:intron	0.235294	0.256757	0.317073	0.228571	0.333333	0.337838	0.243523	0.322581	0.266355	31	30	34	31	22	30	32	35	32
chr5:71127403:71128024		LTR:MER34A SINE:AluY		0.265487	0.246154	0.426966	0.195402	0.297297	0.264151	0.258427	0.388889	0.221429	23	21	23	23	21	20	24	23	23
chr3:15393556:15395293	1	SINE:MIRb SINE:AluSg LTR:MSTA-int LTR:MSTA	METTL6:protein_coding:intergenic snoU13:snoRNA:intergenic SH3BP5:protein_coding:intergenic RNU6-454P:snRNA:intergenic	0.360825	0.278481	0.289855	0.325	0.36	0.166667	0.323864	0.308511	0.265625	24	26	28	29	18	29	27	28	34
chr3:56468946:56475243	1		ERC2:protein_coding:intron	0.296053	0.30719	0.435754	0.340426	0.426471	0.356061	0.299781	0.433198	0.345411	66	58	68	64	34	57	68	69	69
chr7:5071827:5072153		SINE:AluSz6 SINE:AluJb	RNF216P1:pseudogene:intron RBAK-RBAKDN:protein_coding:intron	0.354167	0.115385	0.0810811	0.157143	0.105263	0.22807	0.27027	0.0892857	0.188976	18	15	17	19	7	19	18	18	19
chr11:3314776:3316459	1	SINE:MIRb LINE:L1M5 SINE:AluY DNA:MER1B	ZNF195:protein_coding:intergenic	0.453704	0.363636	0.5	0.466667	0.384615	0.513514	0.427632	0.480519	0.478873	26	23	26	24	9	19	27	26	26
chr8:91147893:91154529		LINE:L1MEc	CALB1:protein_coding:intergenic	0.260163	0.28125	0.408602	0.319328	0.263158	0.337662	0.26738	0.366412	0.326531	33	29	34	38	25	30	37	36	38
chr3:13490906:13491912		LINE:L1M5 SINE:AluSq SINE:AluY SINE:AluJb	NUP210:protein_coding:intergenic HDAC11:protein_coding:intergenic	0.30303	0.32	0.323529	0.320513	0.238095	0.206349	0.310345	0.303371	0.287671	36	38	35	35	20	33	38	37	38
chr6:5046822:5051680	1	LINE:L1M4c	RP11-428J1.4:lincRNA:intron	0.319502	0.302469	0.401235	0.326531	0.265625	0.376923	0.312655	0.362832	0.341981	61	61	59	63	45	54	63	60	63
chr10:68105559:68107770		LINE:L1MEg SINE:AluSc SINE:AluSx SINE:AluJr4	CTNNA3:protein_coding:intron	0.275862	0.382979	0.285714	0.248175	0.212121	0.336842	0.302083	0.268116	0.284483	37	26	40	37	24	39	38	41	42
chr14:43376442:43378057		SINE:AluSg LTR:LTR80B LTR:THE1C LINE:L1MEc		0.216216	0.305556	0.333333	0.314607	0.423077	0.328571	0.245455	0.355769	0.320755	26	17	32	31	18	30	29	33	34
chr5:113153956:113156368		LINE:L1M7 LINE:L1PA4		0.555556	0.341463	0.567568	0.431818	0	0.423077	0.453488	0.525	0.428571	19	19	17	17	1	15	23	17	20
chr18:46874887:46875510		SINE:MIR3 SINE:AluSx1 SINE:AluSx	DYM:protein_coding:intron	0.315068	0.234375	0.25	0.252632	0.186047	0.322581	0.277372	0.224299	0.280255	28	26	30	26	22	33	33	32	33
chr10:133962430:133965037	1		JAKMIP3:protein_coding:intron	0.480243	0.237864	0.458167	0.371308	0.196262	0.318681	0.386916	0.379888	0.352075	61	54	58	67	46	60	61	60	70
chr1:176355647:176360213		LINE:L1PA4 LINE:L1PA10		0.356725	0.221053	0.223404	0.223881	0.27907	0.368421	0.308271	0.240876	0.27619	39	35	35	40	28	31	42	40	40
chr3:125762759:125764387	1	LINE:L1M4c SINE:AluY	SLC41A3:protein_coding:intron	0.614458	0.424242	0.651163	0.351852	0.416667	0.418605	0.560345	0.6	0.381443	30	21	26	16	9	24	32	29	25
chr1:25081454:25083473		SINE:AluY	CLIC4:protein_coding:intron	0.259434	0.280303	0.347826	0.157895	0.210526	0.285714	0.267442	0.324324	0.209424	75	57	78	68	29	68	79	79	79
chr12:7610426:7611426		LINE:L1MA8 SINE:AluSg SINE:AluSz6	CD163L1:protein_coding:intron	0.378641	0.288462	0.242424	0.228916	0.222222	0.359551	0.348387	0.238095	0.27451	33	28	37	39	20	37	34	37	39
chr12:130796161:130800282	1	LTR:MLT1C LTR:MER66B	RP11-143E21.6:lincRNA:intergenic PIWIL1:protein_coding:intergenic	0.327586	0.305195	0.452381	0.348624	0.392857	0.408602	0.31982	0.435374	0.37037	69	60	66	71	42	66	72	68	74
chr8:1590039:1592456	1		DLGAP2:protein_coding:intron	0.222063	0.161687	0.506631	0.17294	0.12844	0.235205	0.194949	0.421811	0.197929	226	215	108	245	67	158	276	130	257
chr1:106967295:106971809	1	LINE:L1MA2 LINE:L1HS LINE:L1MEf		0.365591	0.188406	0.342857	0.308411	0.441176	0.328125	0.290123	0.375	0.315789	42	39	41	46	24	35	52	46	52
chr3:70064863:70073410	1	LINE:L1PA5	RP11-460N16.1:lincRNA:intergenic	0.386441	0.333333	0.325123	0.326667	0.346154	0.414508	0.367171	0.330961	0.361055	92	84	101	96	53	92	101	105	109
chr13:27658510:27661358		SINE:AluJr SINE:AluSx LINE:L1M3	USP12:protein_coding:intron	0.183333	0.19403	0.210526	0.161538	0.307692	0.197183	0.187166	0.243478	0.174129	34	37	36	40	28	33	38	38	40
chr18:34328767:34331198		LINE:L1PA14 SINE:AluY	FHOD3:protein_coding:intron	0.230089	0.275	0.26087	0.26	0.176471	0.326923	0.248705	0.238095	0.282895	33	30	34	33	20	26	34	34	36
chr7:118384450:118384727	1	SINE:AluY		0.234848	0.415094	0.357143	0.310345	0.111111	0.4375	0.286486	0.297297	0.377049	36	28	21	32	9	28	36	28	34
chr1:151366947:151367916		LINE:L1M4 SINE:AluY LINE:L1MEg SINE:AluSx SINE:AluJo	SELENBP1:protein_coding:intergenic RFX5:protein_coding:intergenic POGZ:protein_coding:intergenic PSMB4:protein_coding:intergenic RNY4P25:misc_RNA:intergenic	0.378947	0.240741	0.349206	0.368421	0.291667	0.220588	0.328859	0.333333	0.318408	26	24	21	27	15	26	28	26	27
chr12:59305973:59306564		SINE:AluY	LRIG3:protein_coding:intron	0.340909	0.196078	0.166667	0.218487	0.391304	0.185185	0.28777	0.228916	0.208092	28	25	23	26	16	24	31	27	30
chr9:123053205:123053836	1	LTR:MLT2B4	MIR147A:miRNA:intergenic	0.777778	0.6	0.772727	0.74359	0.818182	0.625	0.723077	0.787879	0.709091	9	8	9	8	8	8	9	9	9
chr11:68242857:68248684	1	Other:SVA_C	PPP6R3:protein_coding:intron	0.336296	0.424731	0.599321	0.19515	0.26699	0.327532	0.367717	0.513208	0.251001	207	178	208	229	127	196	216	210	235
chr6:13680492:13680903		LINE:L1M7 SINE:AluJb	RANBP9:protein_coding:intron	0.757576	0.307692	0.818182	0.607143	0.75	0.689655	0.630435	0.789474	0.649123	9	7	8	9	8	9	9	9	9
chr2:117758826:117764611	1	LINE:L1PA6		0.486891	0.442424	0.490099	0.501832	0.48	0.616667	0.469907	0.487365	0.547461	69	64	65	69	47	63	74	71	71
chr12:23582921:23584772		DNA:MER58A LTR:ERVL-E-int		0.451219	0.377778	0.292308	0.184615	0.192308	0.372549	0.425197	0.263736	0.267241	24	21	24	22	13	18	24	24	23
chr11:16537938:16545705	1	LINE:L1PA17 LINE:L1PA3 LINE:L1PA4	SOX6:protein_coding:intron	0.456842	0.399281	0.481183	0.465251	0.406667	0.453968	0.435591	0.45977	0.460984	115	104	110	112	81	113	119	116	121
chr3:132917059:132924970	1	LINE:L1PA7 LINE:L1P1	TMEM108:protein_coding:intron	0.519916	0.440945	0.550143	0.491833	0.490446	0.514107	0.492476	0.531621	0.5	118	104	114	127	82	107	124	119	130
chr4:46377572:46380967	1	Other:SVA_D	GABRA2:protein_coding:intron	0.539634	0.487903	0.641304	0.458175	0.508197	0.490566	0.517361	0.588235	0.470379	99	119	112	134	98	126	138	120	147
chr2:127212985:127214251	1	LINE:L1PA3		0.48	0.444444	0.571429	0.438596	0.5	0.275862	0.467532	0.563636	0.383721	17	13	16	18	5	16	17	16	21
chr12:68073237:68073488		SINE:AluY	RP11-43N5.1:lincRNA:intergenic DYRK2:protein_coding:intergenic	0.346154	0.307692	0.169014	0.1625	0.428571	0.0333333	0.321678	0.228261	0.127273	20	23	30	24	19	11	24	31	24
chr2:108906405:108907805		LTR:MSTD LTR:MLT1B LTR:MLT1E2	SULT1C2:protein_coding:intron	0.192308	0.292683	0.357143	0.351648	0.25	0.307692	0.226891	0.323529	0.333333	21	17	17	21	15	19	21	18	21
chr1:2262426:2264066	1		MORN1:protein_coding:intron	0.590769	0.311905	0.616162	0.44132	0.418848	0.454348	0.481308	0.551959	0.446009	132	116	140	151	96	127	135	144	151
chr13:79871857:79877600	1	LINE:L2 LINE:L1PA5	RBM26:protein_coding:intergenic	0.461832	0.41573	0.552995	0.461765	0.465909	0.492537	0.443182	0.527869	0.473198	67	63	69	71	57	62	71	70	71
chr12:48995838:49004964	1	LTR:MSTA-int LINE:L1PA11	LALBA:protein_coding:intergenic KANSL2:protein_coding:intergenic	0.413194	0.384615	0.484694	0.477564	0.392405	0.475248	0.402626	0.458182	0.476654	75	72	73	81	42	69	79	77	83
chr7:110587026:110587760		LINE:L1M5	IMMP2L:protein_coding:intron	0.555556	0.214286	0.59375	0.333333	0.166667	0.5	0.474576	0.526316	0.366667	13	12	14	11	4	5	15	14	13
chr5:74415622:74420414	1	LINE:L1PB4	ANKRD31:protein_coding:intron	0.242424	0.25	0.375	0.457143	0.289474	0.34375	0.245	0.347458	0.411017	44	33	40	45	25	41	47	42	48
chr6:73744802:73744863		SINE:AluY	KCNQ5:protein_coding:intron	0.290909	0.333333	0.733333	0.314286	0.4	0.125	0.302632	0.65	0.237288	15	14	12	15	10	12	15	15	15
chr7:120923811:120928611	1	LTR:THE1C-int	CPED1:protein_coding:intron	0.339806	0.243243	0.465517	0.3625	0.380952	0.450331	0.299435	0.443038	0.396419	55	49	54	54	40	47	55	55	56
chr5:2356992:2359034		LTR:MLT1E1A SINE:MIR		0.304762	0.269231	0.384615	0.324074	0.4	0.328358	0.292994	0.389381	0.325714	23	21	25	22	20	23	23	25	26
chr4:127100860:127101524	1	SINE:AluSx SINE:AluY		0.550725	0.40625	0.336842	0.370079	0.333333	0.292308	0.481203	0.336134	0.34375	27	33	31	35	16	30	36	33	37
chr20:3241825:3242983		SINE:AluJr SINE:AluSx	C20orf194:protein_coding:intron	0.293578	0.145161	0.220339	0.224719	0.26087	0.307692	0.239766	0.231707	0.25974	24	22	19	22	14	22	26	21	24
chr15:71332875:71333471		LTR:MLT1E1A SINE:AluY	LRRC49:protein_coding:intron	0.386667	0.289855	0.405797	0.252874	0.463415	0.275362	0.340278	0.427273	0.262821	23	23	26	22	22	24	24	26	24
chr4:6606267:6607760	1	LINE:L3	MAN2B2:protein_coding:intron	0.408654	0.46087	0.604938	0.543046	0.4375	0.515152	0.427245	0.557522	0.533191	39	37	39	42	31	39	39	40	42
chr16:33354628:33356904	1	SINE:AluJo SINE:AluSz	RP11-23E10.2:lincRNA:intron	0.29003	0.252941	0.241546	0.289308	0.201835	0.37037	0.277445	0.227848	0.319527	66	54	58	66	49	55	68	60	69
chrX:29278376:29279676		LINE:L2a LTR:THE1B	IL1RAPL1:protein_coding:intron	0.395062	0.3	0.380952	0.288889	0.375	0.606061	0.358779	0.378788	0.423077	20	23	20	21	15	18	25	22	22
chr9:123126706:123127507		SINE:AluY LINE:L1PA10	CDK5RAP2:protein_coding:intergenic	0.2	0.350877	0.353659	0.180952	0.375	0.344262	0.25	0.357143	0.240964	26	27	26	28	16	26	27	27	28
chr4:116755045:116759508	1	LINE:L1PA7		0.371287	0.319588	0.484076	0.393617	0.344262	0.477876	0.354515	0.444954	0.425249	50	48	48	52	37	43	54	51	52
chr7:105210520:105213265		LINE:L1MA8 DNA:HSMAR2 SINE:AluY	RP11-251G23.5:antisense:exon	0.286325	0.242604	0.35119	0.236607	0.2	0.310976	0.26799	0.313901	0.268041	64	67	61	66	38	61	73	66	71
chr4:76900028:76901945	1	LTR:LTR16A1 SINE:AluSp	SDAD1:protein_coding:intron	0.280822	0.344086	0.5	0.421769	0.2	0.240506	0.305439	0.443609	0.358407	32	36	40	40	15	33	38	40	41
chr19:48751530:48752378		LINE:L1ME3C SINE:FLAM_A LINE:L1M5 SINE:AluSx1	CARD8:protein_coding:intron ZNF114:protein_coding:intron	0.419355	0.3125	0.246377	0.204969	0.285714	0.222222	0.382979	0.261261	0.210744	32	33	27	36	30	39	35	34	39
chr19:10282069:10283113		SINE:AluSx1 SINE:AluY SINE:AluSx	DNMT1:protein_coding:intron	0.153846	0.212389	0.281818	0.229249	0.192308	0.201613	0.173653	0.253086	0.220159	51	44	33	52	31	51	54	40	53
chrX:85499337:85501059	1	LINE:L1PA15	DACH2:protein_coding:intron	0.395833	0.355556	0.372549	0.393939	0.692308	0.52381	0.376344	0.4375	0.444444	15	16	16	14	10	10	16	16	16
chr2:52541725:52542274		SINE:AluSg	AC007682.1:lincRNA:intron	0.433333	0.465116	0.454545	0.375	0.416667	0.466667	0.452055	0.441176	0.404255	13	15	14	15	8	10	15	16	15
chr10:34027503:34027713		SINE:AluY	LINC00838:lincRNA:intergenic	0.265823	0.34	0.28125	0.253968	0.6	0.522727	0.294574	0.324324	0.364486	20	18	13	20	5	17	20	13	20
chr1:18276432:18277094		SINE:AluY SINE:AluJo		0.353535	0.212766	0.275362	0.288136	0.25	0.365385	0.308219	0.266667	0.311765	23	20	22	26	18	21	23	24	27
chr2:89056990:89061092	1	LTR:THE1B-int	RPIA:protein_coding:intergenic AC096579.1:miRNA:intergenic	0.470899	0.410448	0.541667	0.491525	0.492063	0.462963	0.44582	0.52657	0.480702	42	42	41	42	34	37	42	42	42
chr2:48381961:48383753		LINE:L1MA4	AC079807.4:lincRNA:intron	0.275229	0.27907	0.375	0.363636	0.382353	0.385417	0.276923	0.377193	0.372385	23	23	21	23	21	23	24	24	24
chr5:155504813:155520975	1		SGCD:protein_coding:intron	0.491557	0.336986	0.52439	0.40273	0.470588	0.458791	0.428731	0.508621	0.424211	151	148	160	162	106	158	166	165	174
chr10:22489629:22491523			RP11-108B14.5:lincRNA:intergenic EBLN1:protein_coding:intergenic	0.325301	0.303571	0.346154	0.482353	0.3125	0.339623	0.316547	0.338235	0.427536	22	21	22	19	12	23	22	23	24
chr9:80020820:80027563	1	LINE:L1PA4	VPS13A:protein_coding:intron	0.630769	0.520161	0.659701	0.584646	0.53211	0.54417	0.587774	0.628378	0.570164	106	102	112	113	56	104	112	115	119
chr13:102712143:102712863		SINE:AluY SINE:AluSx DNA:Tigger4a	FGF14:protein_coding:intron	0.3125	0.166667	0.273973	0.313726	0.145833	0.385714	0.269608	0.22314	0.343023	34	31	31	34	26	34	37	34	37
chrX:49160109:49161043		SINE:FRAM	GAGE10:protein_coding:intron	0.203488	0.183521	0.217391	0.0830189	0.401709	0.181818	0.194763	0.279539	0.117647	66	65	61	61	54	59	67	63	62
chr9:107882940:107884519		LTR:MLT1H2 LTR:LTR19B SINE:AluSz	RN7SKP191:misc_RNA:intergenic	0.272	0.308511	0.243243	0.219858	0.34375	0.204819	0.287671	0.273585	0.214286	32	28	22	31	19	27	32	24	32
chr2:166175239:166179461	1	LTR:THE1B-int	SCN2A:protein_coding:intron	0.451219	0.462963	0.6	0.393013	0.40678	0.423077	0.455882	0.546729	0.402402	46	45	52	48	32	46	50	52	51
chr6:42790110:42793556	1		GLTSCR1L:protein_coding:intron	0.306849	0.306452	0.256849	0.228637	0.257732	0.258741	0.306688	0.257069	0.240612	93	88	101	101	62	102	98	103	106
chr7:14837931:14840522	1	LTR:MLT2A1 LTR:ERVL-B4-int LTR:LTR49 SINE:AluSc8	DGKB:protein_coding:intron	0.295082	0.273973	0.271186	0.287879	0.323529	0.340206	0.287179	0.282895	0.305085	39	36	39	42	27	37	40	40	42
chr6:88694834:88696898		SINE:AluY LINE:L1MA7		0.274194	0.294872	0.438095	0.438849	0.290323	0.122807	0.282178	0.404412	0.346939	36	31	39	39	21	27	40	39	39
chr17:64780472:64780698		SINE:AluSz6	PRKCA:protein_coding:intron	0.311475	0.232877	0.320513	0.204082	0.395349	0.166667	0.282051	0.347107	0.188235	20	20	20	20	19	19	20	20	20
chr14:103683043:103683808	1	SINE:AluJr LTR:MLT1H2	AL161669.1:miRNA:intergenic LINC00605:lincRNA:intergenic	0.281553	0.220588	0.291667	0.335714	0.142857	0.397436	0.25731	0.25	0.357798	25	27	27	25	18	25	27	27	26
chr20:6904136:6904256		SINE:AluY		0.12	0.216216	0.403846	0.140625	0.214286	0.12	0.145985	0.3375	0.131579	19	16	16	17	16	18	19	16	19
chr14:31385011:31385777	1	SINE:AluY	STRN3:protein_coding:intron	0.19403	0.27907	0.173077	0.129032	0.25	0.527273	0.227273	0.2	0.316239	21	19	20	23	20	23	26	23	24
chr4:59589872:59591174	1	LTR:LTR12C		0.468085	0.432692	0.585635	0.559242	0.541667	0.522876	0.455479	0.573123	0.543956	47	45	51	51	34	46	51	51	51
chr16:67155339:67155735	1	SINE:AluY SINE:AluSp	C16orf70:protein_coding:intron	0.1875	0.333333	0.216667	0.259615	0.333333	0.293333	0.245989	0.24359	0.273743	29	26	24	28	15	24	29	28	29
chr5:88772410:88773635		SINE:AluYb8 LINE:L1PA7	CTD-2232E5.2:lincRNA:intergenic	0.480769	0.192308	0.428571	0.342857	0.307692	0.222222	0.384615	0.4	0.309278	19	9	16	19	9	16	20	18	20
chr4:97552849:97554338	1	SINE:AluY LTR:LTR12 DNA:MER1B	RP11-145G20.1:lincRNA:intron	0.415205	0.442857	0.543478	0.447458	0.538462	0.42953	0.427653	0.542169	0.441441	50	53	57	60	39	54	56	59	60
chr2:192795721:192795808		SINE:AluSg	AC098617.1:antisense:intron	0.62069	0.290323	0.666667	0.45283	0.4	0.695652	0.45	0.604651	0.526316	9	9	9	9	6	9	9	9	9
chr1:150557308:150557905		SINE:AluSg7 SINE:AluSx	RN7SL473P:misc_RNA:intergenic ENSA:protein_coding:intergenic SNORA40:snoRNA:intergenic MCL1:protein_coding:intergenic ADAMTSL4:protein_coding:intergenic AL356356.1:protein_coding:intergenic MIR4257:miRNA:intergenic ADAMTSL4-AS1:protein_coding:intergenic RN7SL600P:misc_RNA:intergenic	0.292453	0.346154	0.444444	0.272109	0.347826	0.25	0.315217	0.415584	0.2657	27	23	19	27	16	19	27	24	27
chrX:110837748:110839520	1	LINE:L1PA4 LINE:L1PA2 SINE:AluSz	RN7SL661P:misc_RNA:intergenic	0.201717	0.170455	0.273438	0.231405	0.0987654	0.197802	0.193146	0.205742	0.216981	52	40	43	49	35	48	52	49	53
chr19:44407140:44411979	1	LINE:L1M4 LINE:L1MDa	RP11-15A1.2:antisense:intron	0.272251	0.156863	0.418919	0.181395	0.321429	0.230216	0.232082	0.392157	0.200565	51	42	52	53	36	51	53	54	57
chr2:6501227:6501901	1		AC105253.1:lincRNA:intergenic AC017053.1:lincRNA:intergenic	0.363636	0.527778	0.557692	0.464789	0.24	0.478261	0.428571	0.454545	0.470085	17	15	17	16	11	17	18	17	17
chr17:61048608:61050295	1	LINE:L2c DNA:MER1B SINE:AluJo	TANC2:protein_coding:intergenic MIR633:miRNA:intergenic RP11-180P8.3:lincRNA:intergenic RP11-180P8.1:lincRNA:intergenic	0.340314	0.298851	0.329412	0.202381	0.175	0.2	0.327338	0.28	0.201581	33	32	30	34	20	31	34	32	35
chr2:82312639:82314548	1	LTR:THE1B-int LTR:THE1B		0.560606	0.459459	0.538462	0.493506	0.52	0.510638	0.524272	0.532468	0.5	20	20	20	22	17	19	22	21	22
chr16:67007266:67009227	1	LTR:LTR12C	CES3:protein_coding:exon	0.485887	0.350181	0.593301	0.52983	0.451613	0.44086	0.437257	0.554974	0.499071	127	101	119	118	91	116	127	122	121
chr15:71636463:71636945		LTR:MLT1C SINE:AluY	RP11-592N21.2:sense_intronic:intron THSD4:protein_coding:intron	0.370079	0.121951	0.362319	0.225225	0.236842	0.246377	0.309524	0.317757	0.233333	29	19	24	26	21	28	29	26	28
chr4:180634618:180634921		SINE:AluSp		0.219512	0.244898	0.422222	0.333333	0.583333	0.25641	0.229008	0.478261	0.308943	20	19	20	19	15	19	20	20	20
chr3:172950689:172951802	1	SINE:AluSc SINE:AluJr4	RP11-324C10.1:lincRNA:intron	0.321101	0.180328	0.175439	0.181102	0.0465116	0.392157	0.270588	0.12	0.241573	32	28	30	34	15	27	32	30	34
chr3:68945973:68946909		SINE:AluSq2 SINE:AluSz LINE:L4	FAM19A4:protein_coding:intron	0.327731	0.376471	0.315217	0.352	0.5	0.486842	0.348039	0.371212	0.402985	31	31	34	34	24	32	35	36	34
chr17:70665112:70667794	1	LINE:L1MC4a LTR:MER65D	SLC39A11:protein_coding:intron	0.372881	0.233333	0.337079	0.366667	0.457143	0.355263	0.325843	0.370968	0.361446	36	28	34	35	21	33	39	37	43
chr13:53671034:53673394		LINE:L1PA2	OLFM4:protein_coding:intergenic LINC01065:lincRNA:intergenic	0.423729	0.365854	0.468085	0.4	0.272727	0.425532	0.4	0.405797	0.408759	16	16	16	17	12	17	17	16	18
chr2:150097565:150097823	1	DNA:MER94 SINE:AluY LINE:L1PB2	LYPD6B:protein_coding:intergenic	0.521739	0.227273	0.65	0.348485	0	0.652174	0.426471	0.604651	0.426966	15	15	15	15	2	12	15	15	15
chr18:45311385:45315022	1	DNA:MER113 LINE:L1MD3 LINE:L1MEf	SMAD2:protein_coding:intergenic	0.303704	0.191176	0.284314	0.316667	0.357143	0.341176	0.26601	0.3	0.326829	36	28	33	37	19	34	38	33	39
chr6:57119894:57120221		SINE:AluY	RAB23:protein_coding:intergenic	0.5	0.33871	0.428571	0.561404	0.4	0.423077	0.436709	0.421875	0.518072	20	20	18	21	8	21	20	19	21
chrX:144364977:144366631	1	SINE:AluY LTR:THE1B	SPANXN1:protein_coding:intergenic	0.583333	0.27027	0.5	0.28125	0.4	0.411765	0.463918	0.474359	0.348485	23	19	25	19	13	21	26	26	25
chr1:44283802:44285648	1	DNA:MER58B LINE:L1MEd LINE:L1PA16 SINE:AluSp	ST3GAL3:protein_coding:intron	0.54321	0.638298	0.588235	0.61165	0.571429	0.418605	0.578125	0.584615	0.554795	21	22	20	24	11	18	22	21	24
chr1:164518150:164524157	1	LTR:THE1B-int	PBX1:protein_coding:intergenic	0.376106	0.397004	0.451613	0.328846	0.335664	0.335423	0.383866	0.415011	0.331347	115	92	115	108	92	105	121	119	122
chr14:46282982:46284053	1	Satellite:SATR1	AL158111.1:miRNA:intergenic	0.257426	0.194805	0.0895522	0.201493	0.157895	0.274194	0.230337	0.114286	0.22449	44	37	38	44	21	33	45	38	44
chr6:58283297:58284552	1	SINE:AluSc SINE:AluSq2 SINE:AluSx1	LINC00680:processed_transcript:intron	0.333333	0.301075	0.254717	0.20625	0.288889	0.347826	0.320513	0.264901	0.257937	46	44	40	47	26	45	51	45	48
chr18:75342063:75343900		LTR:THE1B-int	RP11-63N3.1:lincRNA:intergenic	0.154639	0.366667	0.4	0.260417	0.291667	0.323077	0.235669	0.375	0.285714	19	18	18	18	14	16	20	19	18
chr13:50485345:50486003	1	SINE:AluSx1 SINE:AluY LINE:L1MC3	RNY4P9:misc_RNA:intergenic SPRYD7:protein_coding:intergenic RNY4P30:misc_RNA:intergenic AL136123.1:miRNA:intergenic	0.342105	0.404762	0.506329	0.384058	0.363636	0.510417	0.368687	0.464286	0.435897	37	38	33	40	22	38	40	34	40
chr2:202869067:202869580		SINE:AluSg SINE:AluSq2 SINE:AluJb	FZD7:protein_coding:intergenic RP11-107N15.1:lincRNA:intergenic	0.275229	0.413043	0.257143	0.278481	0.352941	0.318182	0.316129	0.275862	0.296552	23	22	23	24	12	24	25	24	25
chrY:13818706:13821653		Satellite:(GAATG)n		0.263158	0.142857	0.357143	0.29148	0	0.275	0.230769	0.277778	0.285714	9	7	11	85	4	61	16	14	89
chrX:37253007:37256276	1	LTR:THE1B	PRRG1:protein_coding:intron TM4SF2:protein_coding:intron	0.597403	0.453333	0.615385	0.626667	0.447368	0.730769	0.550218	0.560345	0.669291	42	38	38	36	25	35	44	39	41
chrX:68032595:68035896	1	LINE:L1PB1 LINE:L1MB7	EFNB1:protein_coding:intergenic	0.413793	0.310345	0.477612	0.5	0.459459	0.633333	0.37931	0.471154	0.551282	27	26	25	20	20	18	28	26	22
chr17:60352236:60355854			RP11-51L5.7:protein_coding:intron	0.187817	0.308943	0.343023	0.253676	0.258065	0.234973	0.234375	0.320513	0.246154	62	57	63	73	37	64	66	64	78
chr7:68288087:68292435	1	LTR:LTR15		0.391304	0.386905	0.502857	0.411552	0.490909	0.461538	0.389549	0.5	0.429561	62	57	60	63	31	56	63	65	65
chr21:9693873:9696111		Satellite:ACRO1 LINE:L1PA7	CR381670.1:miRNA:intergenic	0.293507	0.221477	0.316206	0.263761	0.181818	0.213542	0.262079	0.265356	0.240244	54	60	54	54	49	56	63	59	59
chr13:77951837:77952224		LTR:LTR33 SINE:AluY		0.421053	0.421053	0.432432	0.363636	0.3	0.291667	0.421053	0.404255	0.344444	17	15	19	18	10	15	18	19	18
chr5:92603033:92603063			POLD2P1:pseudogene:promoter	0.25	0.36	0.4	0.0425532	0	0.0888889	0.311111	0.357143	0.0652174	11	11	11	11	6	11	11	11	11
chr2:199133299:199134426		SINE:AluSx LTR:MLT2D LTR:MLT1D	AC005235.1:lincRNA:intergenic	0.471429	0.255814	0.289474	0.287234	0.227273	0.235294	0.389381	0.266667	0.273438	18	19	20	19	15	16	20	21	21
chr13:109665559:109674375	1	LINE:L1PA6	MYO16:protein_coding:intron	0.438636	0.385768	0.53211	0.425047	0.485294	0.4375	0.41867	0.518359	0.429603	122	106	120	128	78	110	128	126	133
chr22:28585544:28590274	1	LINE:L1PA4	TTC28:protein_coding:intron	0.572062	0.454976	0.679443	0.568665	0.754098	0.527132	0.534743	0.701711	0.554839	104	92	99	107	71	99	108	103	111
chr5:65011626:65011893		SINE:AluSz	SGTB:protein_coding:intron	0.192308	0.109091	0.486486	0.149425	0.0714286	0.190476	0.167568	0.336207	0.162791	23	21	22	22	15	23	23	22	23
chr2:8160791:8164192	1	LTR:THE1B	LINC00299:lincRNA:intron AC007464.1:lincRNA:intron	0.276224	0.215278	0.390244	0.316176	0.166667	0.384058	0.255814	0.334862	0.339024	60	56	56	62	37	56	66	60	65
chr3:26993224:27002443	1	LINE:L1P2 LINE:L1PA6 LTR:MER66-int		0.318681	0.413265	0.369565	0.460526	0.380952	0.323077	0.358209	0.373134	0.406814	71	72	67	75	50	71	74	72	80
chr3:58700472:58703124		LTR:THE1D SINE:AluYb8 LTR:ERVL-B4-int	C3orf67:protein_coding:intergenic	0.276074	0.222222	0.496124	0.244898	0.34	0.389474	0.256917	0.452514	0.292096	36	34	35	36	28	35	37	37	36
chrX:140291664:140293536	1	LTR:HERVK3-int LTR:LTR3B	LDOC1:protein_coding:intergenic RP3-507I15.2:sense_overlapping:intergenic SPANXC:protein_coding:intergenic	0.354167	0.391667	0.566502	0.410448	0.507246	0.5	0.366667	0.551471	0.44	57	50	54	54	40	45	57	57	57
chr4:83916344:83917026	1	SINE:AluJo SINE:AluSc8	LIN54:protein_coding:intron	0.333333	0.326531	0.35	0.3	0.304348	0.385965	0.330579	0.337349	0.338583	16	12	15	13	11	15	16	15	16
chr21:44836798:44837027			SIK1:protein_coding:exon	0.0327869	0.0555556	0.414894	0.040201	0.166667	0.172414	0.0457746	0.346154	0.0804196	35	35	31	35	24	31	35	33	35
chr14:81477467:81480551	1	LINE:L1ME3C LINE:L1PA3	TSHR:protein_coding:intron	0.465116	0.571429	0.4375	0.533333	0.25	0.4375	0.507042	0.386364	0.493506	22	19	19	17	12	16	27	23	22
chr9:16059348:16060263		SINE:AluYb8	CCDC171:protein_coding:intron	0.276316	0.211268	0.494624	0.118644	0.0555556	0.313433	0.255605	0.423423	0.189189	32	28	34	29	15	29	34	35	32
chr5:13650440:13652637		LTR:THE1B-int LTR:THE1B	DNAH5:protein_coding:intergenic	0.317757	0.269231	0.377358	0.342105	0.277778	0.45283	0.301887	0.352113	0.377246	18	19	20	20	13	18	19	20	20
chr2:12121953:12122955		LTR:LTR16A SINE:AluSx1 LTR:MLT1J2	AC096559.1:lincRNA:intron	0.264957	0.296875	0.376623	0.294964	0.607143	0.448276	0.276243	0.438095	0.340102	19	19	21	20	15	16	19	21	20
chr5:142624755:142625624		LTR:THE1B	NR3C1:protein_coding:intergenic ARHGAP26:protein_coding:intergenic	0.292453	0.266667	0.493333	0.143885	0.351351	0.344262	0.284768	0.446429	0.205	25	22	24	24	22	25	25	24	25
chr5:26150474:26153429		LINE:L1PA8A		0.35	0.244444	0.33871	0.311688	0.272727	0.326087	0.312	0.321429	0.317073	24	19	23	27	12	25	26	23	27
chr4:176628838:176630748		LINE:L1MEd SINE:AluSq2 LINE:L2a	GPM6A:protein_coding:intron	0.375	0.22	0.428571	0.198473	0.565217	0.386364	0.327161	0.465116	0.273973	29	25	32	35	15	30	31	33	37
chr15:102141765:102141973		SINE:AluSx	RNU6-807P:snRNA:intergenic TM2D3:protein_coding:intergenic	0.303922	0.306122	0.313726	0.307692	0.30303	0.235294	0.304636	0.309524	0.285714	19	19	17	20	20	19	20	20	20
chr19:13871465:13872683		SINE:AluSz6 LINE:L2a SINE:AluY SINE:AluSx1 SINE:AluJb	CCDC130:protein_coding:intron	0.362745	0.226277	0.392593	0.253589	0.326923	0.24031	0.307918	0.374332	0.248521	50	43	48	47	32	40	52	51	47
chr12:53825770:53827103		SINE:AluY SINE:AluJb SINE:AluJo	AMHR2:protein_coding:intergenic MAP3K12:protein_coding:intergenic SP1:protein_coding:intergenic PCBP2:protein_coding:intergenic PRR13:protein_coding:intergenic	0.232704	0.189873	0.15534	0.314685	0.346154	0.264368	0.218487	0.193798	0.295652	39	33	33	39	20	31	40	36	40
chr19:48632598:48633489		SINE:AluSx LINE:L1ME2 LINE:L2b	LIG1:protein_coding:intron	0.194915	0.244444	0.325843	0.216867	0.2	0.394495	0.216346	0.286822	0.287273	30	31	31	32	24	29	31	31	32
chr4:30347237:30347730	1	SINE:AluY		0.282609	0.192308	0.442857	0.291139	0.166667	0.37037	0.25	0.402439	0.323308	27	30	29	25	12	24	30	30	29
chr7:123562876:123564380	1	SINE:AluSx LTR:MER34-int LTR:MER51E	HYAL4:protein_coding:intergenic SPAM1:protein_coding:intergenic	0.319328	0.184615	0.355263	0.338843	0.458333	0.56338	0.271739	0.38	0.421875	29	26	28	28	15	22	29	28	29
chr15:58951197:58953227	1	LINE:L1M5 SINE:AluSg DNA:MER58A SINE:AluY	ADAM10:protein_coding:intron	0.280822	0.413793	0.428571	0.5	0.490196	0.387097	0.330472	0.449664	0.45977	43	39	43	44	23	42	47	43	47
chr5:165716291:165720230		LTR:MSTD DNA:Tigger8		0.375	0.238095	0.322034	0.265823	0.409091	0.395349	0.327869	0.345679	0.311475	25	20	22	22	17	18	26	26	22
chr4:160914260:160917964	1	LINE:L1PA8 LINE:L1P3		0.333333	0.401709	0.569892	0.306897	0.388889	0.465409	0.359477	0.51938	0.363029	50	55	58	59	40	52	58	59	59
chr12:47836385:47839431	1	LTR:MER9a2 LTR:HERVK9-int	RP1-90J4.1:lincRNA:intergenic	0.485437	0.435484	0.415584	0.394958	0.344828	0.461538	0.466667	0.396226	0.42381	31	24	27	31	17	27	31	29	32
chr15:50800973:50801432		SINE:AluY SINE:AluJb	USP50:protein_coding:intron	0.276316	0.304348	0.333333	0.251969	0.6	0.2	0.286885	0.401709	0.231884	32	28	38	39	18	39	37	38	40
chr3:163622473:163627652	1	LTR:LTR24C LTR:HERVH-int		0.562771	0.432836	0.479452	0.548961	0.307692	0.558974	0.515068	0.42654	0.552632	59	54	59	64	38	59	69	64	68
chr2:52177626:52181915	1	LTR:THE1B-int	AC007682.1:lincRNA:intron	0.642857	0.714286	0.770833	0.668874	0.657895	0.64	0.666667	0.738806	0.659292	33	30	34	36	20	33	35	35	36
chr18:26423323:26425660	1	LINE:L2 LINE:L1PB2		0.568182	0.518519	0.615385	0.613636	0.538462	0.52	0.549296	0.589744	0.57971	15	13	15	15	10	11	16	15	16
chr1:185602717:185605333	1	LTR:THE1B	GS1-204I12.1:lincRNA:intergenic GS1-204I12.4:lincRNA:intergenic Y_RNA:misc_RNA:intergenic	0.394366	0.444444	0.515625	0.443182	0.363636	0.457627	0.41791	0.476744	0.44898	20	24	25	27	19	22	25	28	28
chr17:73742000:73742914		SINE:AluSg SINE:AluJb SINE:AluSz	ITGB4:protein_coding:intron	0.309859	0.326241	0.356322	0.32381	0.314815	0.371212	0.316384	0.340426	0.342105	41	44	36	44	38	42	45	43	44
chr10:66403054:66403983		LINE:L1MEb SINE:AluSx SINE:AluY DNA:Tigger1		0.302521	0.263158	0.25641	0.25	0.15	0.296875	0.289773	0.220339	0.26875	25	25	22	26	15	26	27	26	26
chr16:63761112:63761847		SINE:AluY LINE:L1MEc	RP11-370P15.2:lincRNA:intergenic	0.507042	0.137931	0.444444	0.338983	0.136364	0.392857	0.4	0.364706	0.365217	22	18	20	27	11	27	24	21	29
chr10:19123490:19126472	1	LTR:MLT1A0 SINE:AluSx LTR:MamRep1527 LTR:THE1B		0.352459	0.344828	0.424658	0.449153	0.324324	0.403226	0.35	0.390909	0.433333	32	29	29	33	23	28	33	30	34
chr10:36387380:36387929		SINE:AluY LINE:L1MC1	RP11-810B23.1:lincRNA:intergenic	0.5	0.321429	0.387755	0.428571	0.28125	0.483333	0.426471	0.345679	0.447674	28	26	23	24	20	26	30	25	29
chr5:71667074:71667432		SINE:AluSx	RP11-389C8.3:lincRNA:intergenic PTCD2:protein_coding:intergenic CTC-365E16.1:lincRNA:intergenic	0.27027	0.326923	0.344262	0.243902	0.410256	0.382716	0.293651	0.37	0.29902	22	25	24	26	24	22	26	25	26
chr4:47551783:47553151	1	LINE:L2c LTR:LTR17	ATP10D:protein_coding:intron	0.412322	0.364407	0.4875	0.51711	0.383721	0.46	0.395137	0.451219	0.496368	45	40	42	51	40	41	46	44	52
chr2:132973908:132990188	1	Satellite:ALR/Alpha	ANKRD30BL:protein_coding:intron	0.513345	0.447407	0.621739	0.518421	0.474747	0.553531	0.488605	0.584088	0.531276	362	305	378	408	241	373	394	406	448
chr1:234573639:234577357	1	LINE:L1MEf	TARBP1:protein_coding:intron	0.333333	0.403226	0.431373	0.431507	0.477273	0.559524	0.360759	0.445205	0.478261	37	36	36	41	29	34	43	38	43
chr14:102363828:102363933		LTR:MLT2A2	PPP2R5C:protein_coding:intron	0.104651	0.354167	0.377049	0.317073	0.0833333	0.232143	0.19403	0.294118	0.290503	14	14	14	14	14	13	14	14	14
chr11:9465465:9465743		SINE:AluSz	IPO7:protein_coding:intron	0.186441	0	0.387097	0.304348	0.6	0.433333	0.135802	0.439024	0.355263	12	11	12	11	6	11	12	12	11
chr10:38950785:38952902	1	LINE:L1M4c LTR:MLT1A0 LINE:L1PA5 LTR:THE1-int	SLC9B1P3:pseudogene:intron	0.45	0.346939	0.492754	0.380952	0.263158	0.369863	0.410853	0.411215	0.376404	26	22	24	24	14	24	27	24	27
chr21:41631460:41631954		SINE:AluY	DSCAM:protein_coding:intron	0.2875	0.397436	0.339623	0.344	0.4375	0.48	0.341772	0.376471	0.382857	26	23	27	34	22	24	28	32	34
chr12:108242718:108244474		SINE:AluSx LTR:LTR19-int	RP11-554D14.6:lincRNA:intron	0.367647	0.269841	0.368421	0.286822	0.266667	0.342466	0.336683	0.344	0.306931	28	24	32	24	16	25	32	33	26
chr7:20566264:20569475	1	LINE:L1MB8 LTR:LTR27B		0.491667	0.447368	0.482759	0.463235	0.314286	0.526316	0.47449	0.434426	0.485849	28	28	26	27	18	25	33	27	30
chr4:99851217:99855503	1		RP11-571L19.7:antisense:intron	0.372624	0.440789	0.576037	0.428571	0.428571	0.463768	0.39759	0.54007	0.441989	78	65	83	82	47	82	81	86	85
chr22:18637849:18639243	1	LINE:L1M3e LTR:LTR12C	USP18:protein_coding:intron	0.573557	0.454286	0.61809	0.595383	0.513514	0.586288	0.526494	0.589744	0.592295	105	108	109	112	78	108	114	110	113
chr13:108119214:108120563	1	SINE:AluY	FAM155A:protein_coding:intron	0.424779	0.39759	0.46789	0.523179	0.272727	0.377551	0.413265	0.435115	0.465863	36	35	34	35	15	40	43	35	41
chrX:47927088:47930654			ZNF630:protein_coding:intron	0.329032	0.197761	0.211268	0.0864198	0.232759	0.113924	0.268166	0.218845	0.0972569	93	92	89	93	68	80	108	97	103
chr12:129470182:129470756		LINE:L1PB4 SINE:AluSp	GLT1D1:protein_coding:intergenic	0.341176	0.375	0.173333	0.294118	0.0625	0.25641	0.352	0.153846	0.280374	21	20	22	19	13	16	22	23	21
chr17:79552579:79552908		SINE:AluSg SINE:AluJb	NPLOC4:protein_coding:intron	0.345455	0.410256	0.384615	0.226667	0.454545	0.327869	0.37234	0.416667	0.272059	12	11	9	12	8	12	12	10	12
chr10:88484086:88484358		SINE:AluSc	LDB3:protein_coding:intron	0.459459	0.403226	0.428571	0.413043	0.466667	0.32	0.433824	0.43662	0.380282	20	20	20	20	8	19	20	20	20
chr10:101025915:101032477	1	LINE:L1PB1	HPSE2:protein_coding:intergenic	0.335632	0.301115	0.465574	0.320833	0.319672	0.332117	0.322443	0.423888	0.324934	98	96	100	98	64	91	104	103	105
chr4:190571236:190571392		LTR:MLT1J2 LTR:LTR33B	RP11-462G22.1:lincRNA:intergenic	0.382979	0.0606061	0.460317	0.173913	0.0869565	0.254545	0.25	0.360465	0.204082	8	8	8	8	8	8	8	8	8
chr8:26051188:26052048		LTR:MLT1J SINE:AluSz		0.176471	0.323529	0.622222	0.148936	0.2	0.333333	0.235294	0.516667	0.23913	12	11	13	13	10	13	12	13	13
chrX:46847664:46850944	1	LINE:L1MDa LINE:L1MB7	PHF16:protein_coding:intron	0.44898	0.277778	0.527559	0.466667	0.346154	0.467742	0.392694	0.47486	0.467105	42	40	37	34	25	34	48	40	43
chr15:90834906:90836229	1	SINE:AluSz6	AC091167.1:miRNA:intergenic NGRN:protein_coding:intergenic TTLL13:protein_coding:intergenic RN7SL736P:misc_RNA:intergenic RP11-697E2.6:protein_coding:intergenic RP11-697E2.4:lincRNA:intergenic	0.3875	0.39823	0.405229	0.42053	0.298507	0.355828	0.390935	0.372727	0.397849	46	40	48	48	37	45	48	49	50
chr1:178802988:178808988	1	LINE:L1PA2	RALGPS2:protein_coding:intron	0.47449	0.440678	0.627119	0.501945	0.552448	0.466463	0.461783	0.60274	0.488124	102	98	104	116	74	110	110	110	121
chr10:26005088:26006859	1	LINE:L1M5 LTR:LTR7 LTR:HERVH-int		0.502618	0.333333	0.588235	0.43956	0.512195	0.543689	0.445993	0.56875	0.477193	54	43	51	43	32	43	62	52	46
chr5:33797610:33799226		SINE:AluSx1 LTR:MLT1B	ADAMTS12:protein_coding:intron	0.2	0.233333	0.30303	0.241379	0.25	0.43038	0.212903	0.284314	0.331325	24	25	26	27	22	25	28	28	28
chr5:17901201:17904323	1	LINE:L1PB1	RP11-454P21.1:lincRNA:intron	0.328571	0.390244	0.515152	0.323529	0.470588	0.333333	0.351351	0.5	0.327273	23	20	18	22	10	18	26	19	22
chr16:48048725:48049647		LINE:L1PA2 LTR:MSTA	RP11-523L20.1:lincRNA:intergenic	0.320755	0.4	0.465517	0.282051	0.304348	0.408163	0.359223	0.419753	0.330709	14	14	15	15	11	14	15	15	16
chr21:31154234:31154554		SINE:AluY SINE:AluYb9 LINE:L1ME5	GRIK1:protein_coding:intron	0.363636	0.4	0.333333	0.404255	0.275862	0.491525	0.379562	0.309859	0.437909	22	23	25	27	21	28	24	25	30
chrX:88476089:88477895	1	SINE:AluSq2 SINE:AluY		0.223077	0.220779	0.327103	0.333333	0.333333	0.288462	0.222222	0.328358	0.317241	41	34	40	39	23	28	41	42	41
chr8:58315226:58317646		LTR:THE1D	RP11-756K15.2:lincRNA:intergenic	0.236842	0.202899	0.28169	0.177778	0.35	0.266667	0.224044	0.296703	0.213333	27	27	28	28	16	24	29	29	28
chr5:106252381:106254221	1	LTR:HERVL-int	CTC-254B4.1:lincRNA:intron	0.232143	0.545455	0.388889	0.333333	0.25	0.393443	0.387387	0.357143	0.359712	17	20	20	22	13	20	20	21	22
chr4:25975781:25978848	1	LTR:MER34B LTR:MER11C	SMIM20:protein_coding:intergenic	0.422939	0.32967	0.49162	0.393846	0.329268	0.469388	0.386117	0.440613	0.417373	66	71	70	77	55	64	77	76	77
chr5:6099570:6102388	1	LINE:L1ME1	AC026797.1:miRNA:intergenic	0.350877	0.164179	0.47561	0.366667	0.423077	0.369048	0.281768	0.462963	0.367647	28	24	27	29	16	30	32	29	31
chr16:56656878:56658366		DNA:MER113 LTR:THE1B-int LTR:THE1B SINE:MIR	AC026461.1:protein_coding:intergenic MT1E:protein_coding:intergenic MT1H:protein_coding:intergenic MT2A:protein_coding:intergenic MT1G:protein_coding:intergenic MT1F:protein_coding:intergenic MT1A:protein_coding:intergenic MT1M:protein_coding:intergenic RP11-249C24.10:lincRNA:intergenic MT3:protein_coding:intergenic MT1B:protein_coding:intergenic	0.313131	0.253968	0.470588	0.273684	0.117647	0.241935	0.290123	0.4	0.261146	21	22	20	21	9	20	22	20	21
chr6:30731649:30734259		SINE:AluSq2 SINE:AluJo LTR:MER11C	RN7SL353P:misc_RNA:intergenic IER3:protein_coding:intergenic FLOT1:protein_coding:intergenic MDC1:protein_coding:intergenic HCG20:lincRNA:intergenic TUBB:protein_coding:intergenic Y_RNA:misc_RNA:intergenic	0.333333	0.294798	0.46114	0.365591	0.308642	0.350575	0.318777	0.416058	0.359823	62	63	63	62	49	58	68	63	64
chr15:55276671:55277051		SINE:AluY		0.129412	0.216216	0.12	0.113402	0.545455	0.214286	0.155738	0.196721	0.143885	19	16	18	22	8	21	19	18	22
chr18:46630098:46636121	1	LINE:L1PA4 LINE:L1MEf	DYM:protein_coding:intron	0.608571	0.669903	0.709898	0.651685	0.583333	0.676617	0.631295	0.681698	0.659443	100	82	95	103	62	90	104	97	105
chr6:109460845:109463186		SINE:AluSg SINE:AluY SINE:AluSx3	CEP57L1:protein_coding:intron	0.296748	0.283133	0.492386	0.332155	0.515152	0.445596	0.291262	0.5	0.378151	76	65	76	83	62	79	77	84	88
chr6:1749682:1756752	1	LINE:L1P3	GMDS:protein_coding:intron	0.404011	0.380342	0.535971	0.508547	0.512397	0.445312	0.394511	0.528822	0.486188	104	104	109	117	75	104	118	110	119
chr14:47953899:47956362		LTR:THE1B-int LTR:THE1B	MDGA2:protein_coding:intron	0.414286	0.407407	0.458333	0.386207	0.4	0.341463	0.411765	0.442748	0.370044	33	31	32	31	21	31	33	33	33
chr14:63580995:63583080	1	LINE:L1M6 SINE:AluSx1	RP11-1112J20.2:lincRNA:intergenic KCNH5:protein_coding:intergenic	0.532468	0.446429	0.566667	0.454545	0.288889	0.464286	0.509524	0.474074	0.458333	34	30	33	37	26	32	37	40	40
chr4:43824031:43827256	1	LTR:MSTA-int LINE:L4 LTR:MSTA	RN7SL193P:misc_RNA:intergenic	0.396552	0.294118	0.630435	0.541667	0.375	0.6	0.358696	0.564516	0.568182	17	17	16	17	11	16	18	16	20
chr11:56995369:56997461		LINE:L1MC3	APLNR:protein_coding:intergenic LRRC55:protein_coding:intergenic	0.108527	0.0333333	0.15	0.108696	0.222222	0.325581	0.0776256	0.169118	0.191964	29	30	32	28	25	28	32	32	30
chr4:159297824:159301254		LTR:MSTB2	RXFP1:protein_coding:intron	0.207407	0.326923	0.344444	0.285714	0.333333	0.295775	0.240642	0.34127	0.289941	42	32	37	40	23	34	45	39	42
chr2:150718703:150723162	1	LINE:L1PA7 LINE:L1MD2	AC007364.1:lincRNA:intergenic	0.36	0.321839	0.322034	0.348387	0.405405	0.277778	0.345992	0.341935	0.322449	47	45	46	48	27	43	52	51	52
chr3:21260375:21261848	1	LINE:L2c SINE:AluY		0.338983	0.266667	0.493333	0.415385	0.333333	0.296296	0.314607	0.466667	0.361345	23	15	30	23	10	24	28	30	24
chr19:20374905:20376932		LTR:MSTB SINE:AluY LINE:L1M3 SINE:AluSx3	CTC-260E6.6:antisense:intron	0.398438	0.288462	0.495726	0.327044	0.365854	0.261364	0.349138	0.462025	0.303644	37	40	36	43	26	37	41	37	43
chr16:33510409:33517048	1	LINE:L1M1		0.474702	0.466321	0.684665	0.513274	0.570833	0.586538	0.471645	0.645804	0.536364	123	119	127	125	100	114	128	127	127
chr17:76289417:76289811		SINE:AluY SINE:AluSx	RP11-219G17.4:lincRNA:intergenic AC061992.2:lincRNA:intergenic	0.325	0.111111	0.0983607	0.208333	0.09375	0.298701	0.275641	0.0967742	0.243655	20	18	20	26	12	22	20	22	26
chr3:88474906:88478406		LTR:THE1C-int LTR:THE1C	Y_RNA:misc_RNA:intergenic	0.348837	0.336957	0.444444	0.328671	0.3	0.372093	0.343891	0.392857	0.344978	31	35	30	38	31	35	36	34	38
chr10:127657372:127660418	1	Other:SVA_B	FANK1:protein_coding:intron	0.429752	0.44898	0.596154	0.276062	0.392857	0.394649	0.437018	0.542453	0.319461	123	108	124	125	82	100	130	127	127
chr7:103698457:103714929	1	LINE:L1P2		0.587459	0.503185	0.65587	0.589005	0.498039	0.586301	0.553025	0.615462	0.587953	232	219	233	240	157	214	245	244	243
chr5:7262141:7265422	1	LINE:L1M5 LTR:LTR7 LTR:HERVH-int		0.431373	0.433628	0.488722	0.428571	0.318182	0.506329	0.432177	0.432161	0.458537	55	38	54	57	39	49	55	56	60
chr1:239920712:239923307			CHRM3:protein_coding:intron	0.292135	0.221154	0.206107	0.25	0.265306	0.401639	0.265957	0.222222	0.312925	49	41	41	50	32	46	55	44	55
chr6:99151034:99151139		LINE:L1HS		0.363636	0.117647	0.2	0.0394737	0.833333	0.285714	0.288288	0.333333	0.136	18	18	18	18	8	18	18	18	18
chr18:60353432:60354738		SINE:AluY LTR:MLT1D	RN7SL705P:misc_RNA:intergenic RNU6-142P:snRNA:intergenic PHLPP1:protein_coding:intergenic	0.365591	0.2	0.311111	0.241071	0.307692	0.349206	0.300654	0.309859	0.28	24	21	21	27	16	21	24	22	27
chr5:143913831:143915264	1	RNA:7SK LINE:L1PA7	KCTD16:protein_coding:intergenic RN7SKP246:misc_RNA:intergenic	0.327586	0.361702	0.565217	0.285714	0.478261	0.5	0.342857	0.543478	0.389474	18	18	23	26	15	26	18	26	26
chr1:90514989:90515783	1	SINE:AluY SINE:AluSx1 SINE:AluJb	ZNF326:protein_coding:intergenic	0.401869	0.36	0.443038	0.344828	0.322581	0.525641	0.384615	0.409091	0.408072	28	30	26	30	17	26	30	26	30
chrX:124504413:124509999	1	LINE:L1MEb LINE:L1P3 LINE:L1PA13		0.344538	0.333333	0.459459	0.416667	0.28125	0.381579	0.340369	0.413655	0.403846	60	54	57	54	43	45	64	62	61
chr5:78522014:78522856	1	SINE:AluJb SINE:AluSx3	DMGDH:protein_coding:intron	0.25	0.262295	0.233333	0.2	0.190476	0.342857	0.254237	0.222222	0.266667	31	24	28	28	15	30	31	28	30
chr12:82942257:82947560		LINE:L1M3e LINE:L1PA5	RP11-263K4.4:lincRNA:intergenic RP11-263K4.3:lincRNA:intergenic	0.365297	0.360544	0.511278	0.425234	0.280899	0.336134	0.363388	0.418919	0.393393	60	49	52	58	43	46	61	56	58
chr6:38130102:38130998		DNA:MER5B	SNORD45:snoRNA:intergenic ZFAND3:protein_coding:intergenic BTBD9:protein_coding:intergenic	0.277439	0.226316	0.349057	0.212195	0.364583	0.327586	0.258687	0.353896	0.246575	52	53	52	53	53	51	54	54	54
chr4:179173368:179176848	1	LTR:MLT2A1 DNA:Tigger1		0.346154	0.195122	0.347222	0.293103	0.388889	0.454545	0.27957	0.361111	0.357513	35	34	32	37	22	32	38	35	37
chrX:137040129:137045821	1	LINE:L1PA6 LINE:Plat_L3		0.4	0.365385	0.423529	0.405594	0.410714	0.395062	0.384393	0.420354	0.401786	57	55	57	53	33	45	61	57	58
chr2:214550016:214555480	1	LTR:MER4E1 LINE:L1MEc	SPAG16:protein_coding:intron	0.605263	0.536842	0.483146	0.554878	0.438596	0.5	0.578947	0.465753	0.534884	47	43	39	50	38	43	51	50	52
chr3:14001207:14004516		LINE:L1PB LINE:L1P1	TPRXL:protein_coding:intron	0.291139	0.26087	0.373134	0.309278	0.461538	0.444444	0.28	0.40566	0.357616	30	24	29	26	21	24	32	31	30
chr12:66557980:66560146		LTR:LTR47A LINE:L1M3 LINE:L1MB2	TMBIM4:protein_coding:intron	0.32	0.27451	0.463415	0.343434	0.5	0.446429	0.304636	0.469388	0.380645	29	27	28	31	14	29	30	30	32
chrX:113407924:113411242	1	LINE:L1MC4a LTR:MER11B LINE:L1MEf		0.369231	0.4	0.430108	0.357143	0.434783	0.454545	0.38	0.431034	0.393258	41	36	37	30	16	25	45	38	36
chr7:116966608:116971405	1	LINE:L1MEg LINE:L1MEf	ASZ1:protein_coding:intergenic WNT2:protein_coding:intergenic	0.431034	0.510417	0.689922	0.572368	0.448276	0.578947	0.459259	0.64557	0.574899	52	48	51	50	26	47	54	52	58
chrX:35242007:35244953		LTR:LOR1-int LTR:LTR82B		0.48	0.21875	0.277778	0.36	0.37037	0.428571	0.378049	0.31746	0.391304	16	15	15	14	11	12	16	15	15
chr15:101013181:101017534	1	LINE:L1MB8	CERS3:protein_coding:intron	0.351852	0.428571	0.402597	0.268041	0.230769	0.384615	0.383784	0.359223	0.308725	33	35	35	35	21	30	41	35	38
chr5:42389258:42390784	1	LTR:LTR22C LTR:LTR33 SINE:AluY	GHR:protein_coding:intergenic	0.254237	0.345455	0.510204	0.565789	0.388889	0.346939	0.298246	0.477612	0.48	22	21	22	21	13	20	22	22	22
chr15:31501994:31504618	1	LTR:MLT1H2 SINE:AluSz6 LINE:L1MC5 SINE:AluSx1 SINE:AluJb	RP11-16E12.2:lincRNA:intergenic RP11-16E12.1:lincRNA:intergenic	0.323383	0.369048	0.5	0.417647	0.377049	0.481818	0.336842	0.457143	0.442857	41	34	42	41	29	39	42	42	44
chr14:62289329:62291365		SINE:AluSz6 SINE:AluY SINE:AluSx3	CTD-2277K2.1:lincRNA:intron	0.423313	0.307692	0.324561	0.386364	0.363636	0.242424	0.375	0.337278	0.334545	44	41	44	44	36	41	45	47	45
chr6:131820055:131824004	1	LINE:L1MA6		0.308511	0.40678	0.444444	0.254902	0.421053	0.386364	0.346405	0.43956	0.294521	28	21	24	26	13	24	28	25	29
chr17:69174352:69175326		SINE:AluSc5 LINE:L2a	CASC17:lincRNA:intron	0.314607	0.19403	0.185185	0.262774	0.0909091	0.342105	0.262821	0.165049	0.29108	22	24	25	27	14	22	24	25	27
chr15:55587926:55588522		SINE:AluSg SINE:AluSq4 LINE:L1MB5	RAB27A:protein_coding:intron	0.339623	0.362637	0.323529	0.27451	0.0714286	0.270833	0.350254	0.280488	0.272727	27	26	22	26	12	28	28	23	28
chr1:170539369:170543039		LINE:L1PA7	RP11-545I10.2:lincRNA:intergenic RP1-79C4.1:lincRNA:intergenic GORAB:protein_coding:intergenic	0.22069	0.205479	0.351351	0.360544	0.366667	0.430769	0.215596	0.355769	0.382075	39	31	34	37	22	33	39	36	38
chr8:143733662:143742681	1	LINE:L1M4b	JRK:processed_transcript:exon	0.396166	0.349901	0.460526	0.355665	0.304833	0.387574	0.380028	0.412771	0.368421	179	166	167	184	140	173	184	178	188
chr10:128031460:128036466	1	LINE:L1PA5	ADAM12:protein_coding:intron	0.264957	0.25	0.462687	0.294643	0.272727	0.383333	0.259887	0.4	0.325581	36	30	32	38	23	32	40	35	42
chr6:146106515:146115027	1	LTR:HERVL-int LTR:THE1B-int LTR:ERVL-B4-int	FBXO30:protein_coding:intergenic	0.375	0.29064	0.479452	0.363095	0.456522	0.410811	0.341223	0.472669	0.380038	82	74	72	83	56	69	86	77	84
chr5:103288747:103290913	1	LINE:L1MA9 LTR:LTR12C		0.765537	0.614634	0.794805	0.689781	0.684211	0.745583	0.710197	0.776573	0.708785	97	102	105	117	60	107	113	107	119
chr6:7433802:7434687	1	DNA:MER85 SINE:AluSx SINE:AluJb	RIOK1:protein_coding:intergenic CAGE1:protein_coding:intergenic	0.307692	0.306667	0.253968	0.265957	0.407407	0.225806	0.30719	0.3	0.25	25	25	24	24	13	24	26	24	26
chr1:199842561:199843643		SINE:AluSq2 LINE:L1MB7 SINE:AluSz	RNU6-778P:snRNA:intergenic	0.302083	0.256757	0.367089	0.286822	0.257143	0.4	0.282353	0.333333	0.328431	25	21	24	23	20	25	25	24	25
chr7:138210193:138219153	1	LINE:L1PA5	TRIM24:protein_coding:intron	0.532787	0.447761	0.522388	0.452675	0.460317	0.541667	0.502645	0.502538	0.485788	77	61	61	70	41	73	83	69	82
chrX:72596947:72600855		LINE:L1PA10	RNU6-1044P:snRNA:intergenic	0.347222	0.339286	0.365385	0.232558	0.275862	0.25	0.34375	0.333333	0.239437	26	23	27	21	19	19	30	28	25
chr7:102622248:102625233		SINE:AluSx1 LTR:ERVL-B4-int	NFE4:antisense:intron FBXL13:protein_coding:intron	0.277372	0.337349	0.387387	0.272727	0.477273	0.465116	0.3	0.412903	0.344978	37	28	38	36	25	30	39	40	39
chr11:48792931:48794251	1	Satellite:ALR/Alpha LINE:L1PA2		0.382353	0.37037	0.717949	0.367347	0.571429	0.4	0.377049	0.679245	0.376812	14	14	16	15	10	13	17	17	16
chr12:21111137:21115316	1	LINE:L1PA10	SLCO1B3:protein_coding:intron SLCO1B7:protein_coding:intron LST3:protein_coding:intron	0.320388	0.166667	0.356164	0.317073	0.5	0.418605	0.271523	0.393939	0.352	28	23	30	28	20	24	29	31	31
chrX:63515035:63518095		LINE:L1MB4 LINE:L1PA2	MTMR8:protein_coding:intron	0.5	0.21875	0.434783	0.346154	0.315789	0.4	0.4	0.4	0.365854	25	18	17	16	12	12	25	19	21
chr7:133842235:133845477			LRGUK:protein_coding:intron	0.303318	0.124088	0.217391	0.148148	0.174603	0.28169	0.232759	0.205357	0.201117	67	55	67	61	45	63	69	72	70
chr4:94546787:94547443	1	SINE:AluY DNA:MER2	GRID2:protein_coding:intron	0.443299	0.113636	0.365079	0.1	0.25	0.380952	0.340426	0.358209	0.177632	33	13	31	35	2	26	33	31	35
chr4:102306003:102312132	1	LINE:L1PB1	PPP3CA:protein_coding:intergenic BANK1:protein_coding:intergenic AP001816.1:protein_coding:intergenic	0.439024	0.42268	0.448598	0.446237	0.333333	0.455357	0.43295	0.411392	0.449664	54	43	51	53	33	48	58	56	57
chr14:106597523:106602455	1	LINE:L1MC3	IGHV3-9:IG_V_gene:intergenic IGHV3-11:IG_V_gene:intergenic IGHV1-18:IG_V_gene:intergenic IGHV3-15:IG_V_gene:intergenic IGHV3-13:IG_V_gene:intergenic IGHV3-16:IG_V_gene:intergenic	0.427885	0.355072	0.512658	0.404082	0.450704	0.431818	0.398844	0.49345	0.413793	64	57	57	60	39	55	69	57	65
chr7:68313251:68314855	1	SINE:AluSx SINE:AluSc SINE:AluSz LTR:MLT1D		0.466667	0.247423	0.377358	0.365169	0.586957	0.365385	0.375	0.440789	0.365248	39	35	36	40	28	34	40	38	40
chrX:19831006:19831551		SINE:AluSx LTR:ERV3-16A3_LTR LINE:L1MA9 SINE:AluJo	SH3KBP1:protein_coding:intron	0.469136	0.368421	0.310811	0.333333	0.2	0.272727	0.427536	0.287234	0.311475	21	23	23	19	15	12	23	23	21
chr1:243746824:243749865	1	LINE:L1PA16	AKT3:protein_coding:intron	0.373333	0.35	0.472973	0.535714	0.62963	0.52	0.362963	0.514852	0.529851	29	29	29	29	19	26	33	31	33
chr12:129519634:129520776		SINE:AluYa5 SINE:AluSx3	TMEM132D:protein_coding:intergenic	0.310345	0.272727	0.226415	0.207207	0.0769231	0.194175	0.296296	0.186207	0.203077	38	38	35	46	23	37	44	41	48
chr4:26116676:26117227	1	DNA:MER63B SINE:AluY	RBPJ:protein_coding:intergenic	0.34	0.4	0.243243	0.2	0.421053	0.245283	0.36129	0.303571	0.216783	24	20	19	23	16	22	24	21	25
chr8:53761597:53764870		LINE:L1PA7		0.211823	0.212963	0.286765	0.286486	0.310345	0.2	0.212219	0.293814	0.253333	41	41	37	41	31	36	43	41	43
chr3:174553136:174556069	1	LINE:L1PB SINE:AluSx LINE:L1MB2	NAALADL2:protein_coding:intron	0.210227	0.157025	0.253968	0.240741	0.295455	0.352941	0.188552	0.264706	0.284091	55	52	52	57	37	46	61	53	60
chr17:7644955:7645706		SINE:AluSx1 SINE:AluSp	DNAH2:protein_coding:intron	0.328125	0.188889	0.19802	0.161491	0.3	0.303571	0.270642	0.22695	0.21978	30	29	32	34	24	34	33	32	34
chr3:155578671:155580109		LTR:LTR8 LINE:L1ME1 SINE:AluSz	GMPS:protein_coding:intergenic SLC33A1:protein_coding:intergenic	0.359223	0.415385	0.158537	0.277778	0.2	0.302326	0.380952	0.169643	0.287736	31	27	27	27	23	27	31	28	29
chr10:132024124:132027903		LTR:MER87B	GLRX3:protein_coding:intergenic	0.221198	0.238532	0.343284	0.328889	0.217391	0.430556	0.226994	0.300493	0.368564	39	36	38	39	29	38	40	38	40
chr9:27416757:27420334	1	LINE:L1PB1	MOB3B:protein_coding:intron	0.291667	0.219653	0.336323	0.304688	0.247059	0.27381	0.263158	0.311688	0.292453	76	82	70	84	47	72	86	72	86
chr7:123327795:123328668		SINE:MIRb SINE:AluSp	WASL:protein_coding:intron	0.197531	0.271429	0.191489	0.241758	0.0555556	0.210526	0.231788	0.153846	0.232558	22	23	20	22	11	18	23	20	24
chr4:100247846:100253519	1		ADH1A:protein_coding:intergenic ADH1B:protein_coding:intergenic	0.56213	0.280992	0.582278	0.459459	0.448276	0.529915	0.444828	0.546296	0.486755	50	50	61	59	35	54	58	62	61
chr7:128939711:128946100	1	LINE:L1MA2	AHCYL2:protein_coding:intron	0.577519	0.493151	0.662921	0.619772	0.507042	0.552941	0.54703	0.618474	0.593534	75	65	71	72	42	68	78	75	77
chr7:38985606:38988236	1	DNA:Tigger2 LTR:LTR3B_ LINE:L1PA10	POU6F2:protein_coding:intergenic VPS41:protein_coding:intergenic	0.480916	0.292683	0.408163	0.395349	0.407407	0.557143	0.408451	0.408	0.452261	35	34	31	36	19	36	38	33	38
chr6:150008993:150009740		SINE:AluY SINE:AluSx3	LATS1:protein_coding:intron	0.275591	0.196262	0.320755	0.268398	0.464286	0.329545	0.239316	0.350746	0.285266	42	42	46	45	22	36	48	48	45
chr4:159212699:159222679	1	LTR:HERVK22-int	RXFP1:protein_coding:intergenic TMEM144:protein_coding:intergenic	0.491909	0.393204	0.514667	0.411576	0.433566	0.548813	0.452427	0.492278	0.463536	141	133	130	145	89	140	148	138	147
chr10:80600950:80604332		LINE:L2 LTR:MLT1L		0.33209	0.171429	0.354286	0.261484	0.214286	0.329193	0.276961	0.314286	0.286036	51	49	49	47	37	46	51	50	49
chr12:58445444:58447701	1	LINE:L1PA3 LINE:L1PA5	RP11-58A17.4:lincRNA:intergenic	0.440594	0.360825	0.387097	0.488764	0.354167	0.528926	0.414716	0.375887	0.505017	39	40	41	41	32	40	41	44	44
chr22:41444396:41444770		SINE:AluSz	MIR1281:miRNA:intergenic EP300:protein_coding:intergenic AL080243.1:miRNA:intergenic Y_RNA:misc_RNA:intergenic	0.382812	0.227273	0.306122	0.148148	0.268293	0.296296	0.329897	0.288889	0.197531	20	19	17	20	18	19	20	18	20
chr1:62668573:62670958	1	SINE:AluY LINE:L1MA3	L1TD1:protein_coding:intron	0.320423	0.238342	0.511628	0.1625	0.23	0.266332	0.287212	0.422222	0.202312	74	73	72	76	63	74	77	76	77
chr11:106329121:106329348		SINE:AluY		0.5	0.285714	0.377358	0.275862	0.25	0.346154	0.384615	0.360656	0.309091	18	20	28	16	7	12	20	28	25
chr11:112767384:112768241	1	LINE:L1MA10 LINE:L1PA4 LINE:L1M3 SINE:AluSp		0.358025	0.321429	0.369863	0.426966	0.25	0.6	0.343066	0.348315	0.496644	24	22	23	26	12	21	24	23	26
chr12:102083674:102083907		SINE:AluSq2	SYCP3:protein_coding:intergenic CHPT1:protein_coding:intergenic MYBPC1:protein_coding:intergenic Y_RNA:misc_RNA:intergenic	0.207921	0.134615	0.26087	0.30625	0.363636	0.350649	0.183007	0.294118	0.320675	24	12	18	26	10	26	24	18	26
chr16:32050259:32052375	1	LTR:MER4B-int	RP11-1166P10.6:pseudogene:intron	0.392405	0.318681	0.44	0.287805	0.375	0.315789	0.365462	0.414634	0.295374	30	29	29	31	20	29	34	31	33
chr1:243996390:244000519	1	LINE:L1MEb LINE:L1PA15	AKT3:protein_coding:intron	0.276074	0.333333	0.38983	0.3125	0.170213	0.449612	0.300699	0.327273	0.367601	59	53	59	60	34	61	62	59	66
chr13:111516196:111517413		LTR:THE1D LTR:THE1D-int	ANKRD10-IT1:sense_intronic:intergenic ANKRD10:protein_coding:intergenic LINC00346:protein_coding:intergenic	0.305263	0.171875	0.246914	0.252033	0.212121	0.16	0.251572	0.236842	0.225434	24	20	26	27	16	24	24	26	27
chrX:76957830:76965835	1	LTR:MER52A	ATRX:protein_coding:intron	0.34947	0.248	0.404922	0.262255	0.326389	0.256637	0.312741	0.385787	0.260252	133	128	135	121	87	118	139	136	133
chrX:15773838:15775280		SINE:AluY DNA:MER33	CA5B:protein_coding:intron	0.449704	0.194805	0.220339	0.382716	0.105263	0.432432	0.369919	0.192308	0.398305	35	32	24	28	9	21	35	24	30
chrX:126408368:126409039		SINE:AluY		0.342105	0.2	0.346154	0.438596	0.5	0.357143	0.306931	0.375	0.411765	29	14	23	27	11	18	29	23	28
chr15:42991019:42994598	1	LINE:L1MA6	STARD9:protein_coding:intron	0.32	0.358824	0.397727	0.344203	0.338235	0.335366	0.334043	0.381148	0.340909	74	67	67	74	40	71	77	72	79
chr5:88344015:88348263	1	LTR:MER11A	MEF2C-AS1:antisense:intron	0.626316	0.526316	0.626866	0.577143	0.5	0.543689	0.588816	0.587629	0.564748	51	48	56	56	49	52	56	61	61
chr2:173417367:173418449	1	SINE:AluJr LTR:LTR8	AC093818.1:antisense:intron	0.540541	0.454545	0.633333	0.609756	0.777778	0.529412	0.508475	0.666667	0.573333	10	9	11	9	5	9	11	11	10
chr8:74739682:74741491		LINE:L1M5 SINE:AluJo LINE:L1MA3 DNA:MamRep137	RP11-463D19.2:protein_coding:intron UBE2W:protein_coding:intron	0.326923	0.278689	0.360656	0.458824	0.25	0.348837	0.309091	0.342466	0.421875	26	23	24	23	11	19	27	25	24
chr11:11256946:11257581		LTR:MLT1A0 LTR:LTR82A SINE:AluYa5	CTD-3224I3.3:lincRNA:intergenic GALNT18:protein_coding:intergenic	0.474576	0.638298	0.459459	0.363636	0.368421	0.306122	0.521212	0.428571	0.343066	22	21	16	18	16	21	22	20	22
chr4:159153559:159155881		SINE:AluSq	TMEM144:protein_coding:exon	0.216216	0.24	0.238806	0.261905	0.0857143	0.369863	0.225806	0.186275	0.312102	31	29	26	28	24	27	33	30	30
chr1:170619653:170621294	1	SINE:AluSc5 SINE:AluSx1 LTR:MSTC LINE:L1ME3A	RP1-79C4.1:lincRNA:intergenic PRRX1:protein_coding:intergenic RP1-79C4.4:lincRNA:intergenic	0.192547	0.303571	0.330097	0.176471	0.15625	0.246753	0.221198	0.288889	0.201878	38	32	36	37	17	32	42	37	39
chr14:32821536:32823718		SINE:AluY LINE:L1MA6 LINE:L1P1	AKAP6:protein_coding:intron	0.286667	0.405405	0.459184	0.404624	0.285714	0.408602	0.325893	0.413534	0.406015	39	38	41	42	26	38	40	42	42
chr8:34988740:34993474	1	LINE:L1MB7 LTR:MER77 LINE:L1MCc		0.401274	0.2	0.472727	0.284264	0.37931	0.378049	0.330579	0.44843	0.311828	63	51	65	69	38	49	67	69	70
chr5:151047932:151048006		SINE:AluJb	SPARC:protein_coding:promoter	0.410256	0.45	0.380952	0.393617	0.666667	0.318182	0.423729	0.416667	0.369565	10	10	9	10	3	10	10	9	10
chr11:76843768:76844308		SINE:AluSc5 SINE:MIRc	MYO7A:protein_coding:intron	0.195122	0.0705882	0.333333	0.330882	0.25	0.207547	0.144231	0.313869	0.296296	23	23	23	23	15	23	23	23	23
chr12:114016374:114019619		LTR:MSTD	RNU7-114P:snRNA:intergenic	0.187097	0.1875	0.345238	0.246988	0.222222	0.337349	0.187234	0.308333	0.277108	31	30	27	31	25	29	32	29	31
chr14:53737257:53740613	1	LINE:L2a LINE:L1PA2	AL163953.3:lincRNA:intron	0.377358	0.36036	0.526786	0.25641	0.255319	0.410256	0.37037	0.446541	0.307692	34	31	35	34	21	29	37	35	37
chr5:39643236:39646828	1	LINE:L2c LINE:L1PA16		0.5	0.225	0.328571	0.304348	0.411765	0.433962	0.40678	0.344828	0.351724	24	21	26	26	13	23	26	28	27
chr10:128879999:128882622	1	LTR:THE1B	DOCK1:protein_coding:intron	0.366197	0.389937	0.510204	0.453815	0.492537	0.463636	0.376344	0.504673	0.456825	47	51	51	56	37	44	54	55	56
chr15:62613361:62614009		SINE:AluSx4 SINE:AluSx SINE:AluSz	RP11-299H22.6:lincRNA:intergenic RP11-299H22.7:lincRNA:intergenic	0.198413	0.136986	0.182796	0.2	0.266667	0.326923	0.175879	0.203252	0.239521	29	22	30	29	21	24	30	32	31
chr11:106099098:106102656	1	LTR:LTR10B1 LTR:HERVI-int		0.47482	0.410256	0.536842	0.5	0.372093	0.469136	0.451613	0.485507	0.488889	35	36	34	37	27	34	40	39	39
chr1:39535751:39539678	1	LTR:MER4-int LTR:PABL_A-int	MACF1:protein_coding:intergenic NDUFS5:protein_coding:intergenic	0.393862	0.425	0.534413	0.390449	0.385965	0.461538	0.404399	0.506579	0.417678	99	77	90	96	51	89	99	92	102
chr3:195230072:195233843			RNU6ATAC24P:snRNA:intergenic PPP1R2:protein_coding:intergenic	0.521739	0.432432	0.722222	0.451613	0.371429	0.538462	0.490566	0.549296	0.485149	17	11	9	17	17	10	18	18	17
chr22:35239311:35242147	1	LTR:THE1D LINE:L1MD3 LTR:THE1D-int		0.29661	0.182927	0.486486	0.341463	0.409091	0.409836	0.25	0.46875	0.36413	31	27	27	29	15	21	31	28	31
chr1:82171007:82171523		SINE:AluSx SINE:AluJr4	LPHN2:protein_coding:intron	0.393617	0.164948	0.186667	0.0676692	0.102564	0.307692	0.277487	0.157895	0.146465	22	22	21	22	20	22	22	22	22
chr6:155665816:155667821	1	LINE:L1PREC2 SINE:AluSz	TFB1M:protein_coding:intergenic RP1-257I9.2:lincRNA:intergenic	0.405405	0.189189	0.339286	0.40678	0.3125	0.457143	0.333333	0.333333	0.425532	22	19	21	22	10	20	23	21	24
chr12:93270538:93273076		LINE:L1M5 SINE:AluSz6 SINE:AluSx3 LINE:L2b	EEA1:protein_coding:intron	0.20354	0.262295	0.333333	0.19685	0.28	0.328125	0.224138	0.321101	0.240838	29	22	29	25	20	27	29	30	28
chr3:50819087:50824180	1	LINE:L1PB1 LINE:L1PA13	DOCK3:protein_coding:intron	0.396104	0.417178	0.52657	0.369775	0.518072	0.457895	0.403397	0.524138	0.403194	78	64	77	83	51	76	81	79	84
chr3:24987470:24987672		SINE:AluY	AC133680.1:lincRNA:intron	0.264957	0.204545	0.241379	0.152381	0.1	0.363636	0.248447	0.205128	0.241758	21	19	20	20	12	20	21	20	20
chr16:59394534:59401924	1	LINE:L1P1		0.522604	0.456954	0.585242	0.451754	0.512987	0.461538	0.499415	0.564899	0.455382	136	118	136	147	85	132	147	145	148
chr5:66851417:66854152	1	SINE:AluYh9 LTR:MLT2A1 SINE:AluSx3 LINE:L1MA7	RP11-434D9.1:lincRNA:intron	0.306452	0.314286	0.408284	0.317391	0.155556	0.446043	0.308782	0.35514	0.365854	59	48	59	57	34	55	60	61	59
chr4:11992812:11999439	1	LINE:L1M4c LTR:MER11A LTR:THE1D-int	AC097452.1:miRNA:intergenic	0.581522	0.49505	0.627737	0.583333	0.464286	0.641667	0.550877	0.580311	0.605769	56	51	56	60	37	52	60	58	61
chr7:57249798:57264446			RNU7-157P:snRNA:intergenic RP11-1217F2.15:lincRNA:intergenic	0.352313	0.19145	0.189103	0.133136	0.102362	0.246957	0.289645	0.164009	0.174323	219	194	209	213	149	204	232	220	229
chr10:19804822:19807947		LTR:MER34B-int LTR:MER57D	C10orf112:protein_coding:intron	0.436364	0.3	0.470588	0.360656	0.272727	0.333333	0.388235	0.422222	0.350515	21	18	16	23	10	20	24	18	28
chr9:128840144:128843251	1	LTR:LTR7 LTR:HERVH-int	RP11-343J18.2:lincRNA:intron	0.303571	0.252688	0.410256	0.301075	0.283465	0.300429	0.285441	0.37	0.30086	75	75	80	81	68	76	79	81	86
chr10:69005560:69010542	1	LINE:L1MB7 DNA:MER6A	CTNNA3:protein_coding:intron	0.292453	0.155405	0.272727	0.222222	0.267857	0.304688	0.236111	0.271552	0.251381	69	61	60	68	37	60	71	63	71
chrX:109517732:109519593		SINE:AluSp LINE:L1MEc	AMMECR1:protein_coding:intron	0.310811	0.0857143	0.155556	0.290323	0.4	0.318182	0.238532	0.216667	0.301887	24	19	19	19	12	13	24	20	20
chr16:59129823:59136274	1	LINE:L1PA4	RP11-410D17.2:lincRNA:intron	0.468944	0.333333	0.558304	0.448187	0.461538	0.4375	0.419802	0.53	0.444444	86	72	90	95	67	83	91	91	97
chr5:154030129:154030348		SINE:AluSp	MIR1303:miRNA:intergenic	0.254545	0.0731707	0.205882	0.323077	0.0909091	0.205882	0.177083	0.160714	0.282828	14	14	17	15	14	13	15	18	17
chr12:77884429:77884841		DNA:MER63A DNA:MER1B	RP1-34H18.1:lincRNA:intron	0.25	0.363636	0.5	0.153846	0.615385	0.565217	0.290323	0.529412	0.306452	10	10	10	9	7	8	10	10	10
chr3:145710842:145711773	1	SINE:AluY LTR:LTR19B	RP11-88H10.3:lincRNA:intergenic RP11-88H10.2:lincRNA:intergenic	0.512195	0.318182	0.606061	0.595745	0.6	0.458333	0.444444	0.603774	0.549296	16	14	15	18	15	11	20	18	19
chr3:152462164:152463691	1	SINE:AluSx SINE:AluY		0.454545	0.393939	0.548387	0.395349	0.541667	0.611111	0.431818	0.545455	0.493671	15	17	17	15	11	19	18	18	19
chr12:34279650:34291756	1	LINE:L1PB1 LINE:L1PA4	RP11-313F23.3:lincRNA:intergenic	0.446764	0.332192	0.466292	0.420118	0.444444	0.434783	0.403372	0.46	0.425558	133	119	127	132	92	125	142	136	143
chr15:77632799:77637846	1	LINE:L1MB2	PEAK1:protein_coding:intron	0.413502	0.37013	0.45509	0.418182	0.283333	0.414013	0.396419	0.409692	0.416667	74	68	74	76	40	70	83	76	85
chr5:178307991:178311021	1	LINE:L1M3	ZNF354B:protein_coding:exon	0.241379	0.276596	0.506329	0.235294	0.34375	0.439024	0.257143	0.459459	0.311927	38	43	34	45	20	33	46	36	45
chr14:101109130:101110064		LTR:MLT1C SINE:AluSx1	LINC00523:lincRNA:intergenic RP11-566J3.2:lincRNA:intergenic	0.208696	0.353846	0.291667	0.292308	0.268293	0.390805	0.261111	0.283186	0.331797	30	25	27	27	21	28	30	28	30
chr9:123357392:123359462	1	SINE:AluSg LINE:L1M5 SINE:AluJo SINE:AluSz	MEGF9:protein_coding:intergenic CDK5RAP2:protein_coding:intergenic	0.364372	0.387097	0.47027	0.410526	0.454545	0.465839	0.371968	0.465649	0.430493	61	57	62	68	48	63	67	64	69
chr7:100216022:100216768		SINE:AluY SINE:AluJb DNA:MER45C	PCOLCE:protein_coding:intergenic MOSPD3:protein_coding:intergenic TFR2:protein_coding:intergenic LRCH4:protein_coding:intergenic SAP25:protein_coding:intergenic ACTL6B:protein_coding:intergenic FBXO24:protein_coding:intergenic	0.12963	0.103448	0.218391	0.208	0.485714	0.173913	0.120482	0.295082	0.193548	33	27	32	35	21	31	33	32	35
chr6:83163514:83166809	1	LINE:L1PA16		0.337662	0.311111	0.617886	0.399329	0.637931	0.537313	0.327869	0.624309	0.44213	60	53	59	63	36	57	62	63	66
chr4:187023192:187023927	1	Unknown:MamRep605 SINE:AluY	SNORA31:snoRNA:intergenic TLR3:protein_coding:intergenic FAM149A:protein_coding:intergenic	0.402062	0.219178	0.380952	0.272152	0.264706	0.568182	0.323529	0.347458	0.378049	30	29	27	29	21	28	35	28	30
chrX:143754037:143755304		SINE:AluY LTR:MLT1D		0.427673	0.183673	0.198113	0.259259	0.0869565	0.473684	0.33463	0.164474	0.347826	53	50	48	35	28	36	55	50	50
chr5:79144922:79145169		SINE:AluSz	CMYA5:protein_coding:intergenic	0.196078	0.231884	0.183486	0.178218	0.163265	0.376623	0.210526	0.177215	0.264045	26	25	26	26	25	26	26	26	26
chr14:31468411:31468543	1	SINE:AluJo	STRN3:protein_coding:intron	0.642857	0.666667	0.65	0.617647	0.8	0.695652	0.653061	0.7	0.649123	7	9	9	10	7	6	10	10	10
chr8:52687148:52692479	1	LTR:MER11B	PXDNL:protein_coding:intron	0.520408	0.443878	0.570815	0.515544	0.510417	0.514563	0.489796	0.553191	0.515203	92	87	97	104	64	80	98	101	106
chr5:96362394:96363005	1	SINE:AluY	LNPEP:protein_coding:intron	0.28125	0.210526	0.313726	0.197802	0.205882	0.333333	0.247934	0.270588	0.251656	25	23	20	21	17	20	26	23	23
chr10:15887493:15895985	1	LTR:MER11B LINE:L2c	FAM188A:protein_coding:intron	0.458034	0.406504	0.551429	0.470833	0.5	0.45098	0.438914	0.536885	0.463104	123	111	122	129	90	111	135	129	136
chr12:118714111:118718057	1	LINE:L1PA15	TAOK3:protein_coding:intron	0.280543	0.276817	0.31058	0.257447	0.235849	0.223404	0.27907	0.290727	0.244681	110	107	105	111	75	95	117	110	115
chr1:59206458:59207236		SINE:AluY	RP4-794H19.2:lincRNA:intergenic JUN:protein_coding:intergenic AL136985.1:miRNA:intergenic MYSM1:protein_coding:intergenic Y_RNA:misc_RNA:intergenic	0.256098	0.191781	0.329268	0.315789	0.3125	0.305085	0.225806	0.326531	0.3125	27	30	30	35	16	25	33	32	36
chr13:61939369:61943411		LINE:L1PA7	PCDH20:protein_coding:intergenic	0.4	0.241935	0.301587	0.317757	0.333333	0.354839	0.343023	0.311111	0.331361	33	26	31	30	20	30	35	33	33
chr17:71551096:71551572		LINE:L2c	SDK2:protein_coding:intron	0.0842105	0.0983607	0.140351	0.0934579	0.0857143	0.365079	0.0897436	0.119565	0.194118	12	10	12	13	13	13	12	13	13
chr10:36947417:36949763	1	SINE:AluSg SINE:AluSx1 SINE:AluY SINE:AluSx LINE:L1MC	Y_RNA:misc_RNA:intergenic	0.355263	0.352632	0.387755	0.309446	0.311321	0.360976	0.354251	0.360927	0.330078	87	76	79	90	59	75	92	89	92
chr12:31532564:31533150		SINE:AluSg SINE:AluSx LINE:L2a LTR:LTR41	RP11-771K4.1:lincRNA:intergenic RNU6-618P:snRNA:intergenic DENND5B:protein_coding:intergenic RNU6-318P:snRNA:intergenic	0.447917	0.458333	0.534091	0.380165	0.210526	0.676056	0.452381	0.476636	0.489583	21	24	22	25	8	21	25	22	25
chr9:15746434:15752738	1	LINE:L1PA6	CCDC171:protein_coding:intron	0.342056	0.251497	0.422976	0.325044	0.401575	0.356688	0.30725	0.417647	0.336374	114	114	114	114	72	98	123	118	120
chr9:36227892:36228903	1	SINE:AluSx	GNE:protein_coding:intron CLTA:protein_coding:intron	0.376812	0.25	0.371429	0.27957	0.428571	0.533333	0.330275	0.387755	0.362319	24	18	22	28	10	17	24	23	28
chr7:99644912:99645109		SINE:AluSc	ZKSCAN1:protein_coding:intergenic MIR93:miRNA:intergenic ZSCAN21:protein_coding:intergenic MIR25:miRNA:intergenic MCM7:protein_coding:intergenic MIR106B:miRNA:intergenic ZNF3:protein_coding:intergenic COPS6:protein_coding:intergenic	0.46875	0.386364	0.4	0.24359	0.225806	0.2	0.435185	0.328947	0.227642	17	17	17	17	16	17	17	17	17
chr8:88688606:88689219	1	LTR:MER11B	AF121898.3:antisense:intron	0.432836	0.6	0.54717	0.5	0.428571	0.681818	0.490196	0.522388	0.578431	16	18	17	22	9	25	19	20	26
chr6:169782494:169784178		LTR:THE1D LINE:HAL1	RP1-137D17.1:lincRNA:intron	0.0676692	0.111111	0.375	0.152542	0.44	0.235294	0.0829268	0.390476	0.177515	29	29	31	28	16	25	32	31	31
chr5:35401200:35404841	1	LINE:L1PA3 LINE:L1ME3B LINE:L1PA16	U3:snoRNA:intergenic	0.320988	0.333333	0.365079	0.28169	0.214286	0.291667	0.324786	0.337662	0.285714	24	21	28	21	13	22	27	28	26
chr21:32702699:32703881		SINE:AluSz	TIAM1:protein_coding:intron	0.405797	0.323529	0.488372	0.443299	0.176471	0.357143	0.378641	0.4	0.417266	19	18	20	22	9	18	19	20	22
chr17:67513696:67514128		LINE:L1MC5 SINE:AluSx3	MAP2K6:protein_coding:intron	0.207547	0.28	0.415094	0.253731	0.227273	0.403509	0.242718	0.36	0.322581	14	17	18	15	16	16	17	18	16
chr7:15378689:15381589	1	LTR:THE1B-int DNA:Tigger4b LTR:THE1B LTR:THE1-int	AGMO:protein_coding:intron	0.544118	0.333333	0.615385	0.521739	0.727273	0.461538	0.475248	0.643678	0.5	25	21	22	25	19	23	26	25	26
chr17:61308869:61312252	1	LINE:L1PA10	AC037445.1:antisense:intron TANC2:protein_coding:intron	0.422819	0.49	0.563452	0.488764	0.5	0.506912	0.449799	0.546816	0.495637	66	61	63	64	48	64	66	64	67
chr14:105771180:105771717		LTR:MLT1A0 SINE:AluJb LTR:THE1B	BRF1:protein_coding:exon	0.333333	0.325	0.396825	0.222222	0.444444	0.38983	0.330986	0.411111	0.292857	14	13	15	15	12	15	14	15	15
chr6:121582313:121590714	1	LINE:L1PA8 LINE:L1PA5	TBC1D32:protein_coding:intron	0.556541	0.594891	0.638037	0.552419	0.601266	0.646825	0.571034	0.626033	0.584225	119	109	111	118	89	106	124	117	122
chr7:24822147:24825775	1	LTR:MLT2B3 LINE:L1PA5	DFNA5:protein_coding:intergenic OSBPL3:protein_coding:intergenic	0.433735	0.307229	0.431694	0.332192	0.3125	0.420382	0.383133	0.40081	0.363029	52	50	55	54	35	52	57	55	55
chr6:6120011:6126676		LTR:MSTB-int LTR:MER52A	MIR5683:miRNA:intergenic F13A1:protein_coding:intergenic	0.251969	0.181818	0.3	0.288194	0.307692	0.21519	0.22549	0.302326	0.262332	50	48	49	52	40	50	51	49	53
chr4:117602849:117603086	1	SINE:MIRb SINE:AluY		0.173333	0.346154	0.194444	0.209677	0.470588	0.377358	0.244094	0.283019	0.286957	23	19	19	17	13	21	25	21	21
chr16:5210356:5214365	1	LTR:MER11A LINE:L2b	RP11-10K17.6:lincRNA:intergenic	0.474194	0.380208	0.553488	0.413994	0.418919	0.45045	0.438247	0.519031	0.428319	74	72	71	80	47	75	78	74	83
chr10:83559894:83561891	1	LTR:MLT1A0 SINE:AluSx1 SINE:AluYk4		0.333333	0.223881	0.301887	0.275862	0.266667	0.373239	0.304348	0.291391	0.31962	45	37	45	46	30	44	46	52	52
chr11:105284329:105287995	1	LINE:L1PA4	RP11-94P11.4:lincRNA:intron	0.414966	0.352113	0.419355	0.45098	0.408163	0.355556	0.394495	0.414414	0.40625	38	36	28	39	26	34	47	33	40
chr1:59565486:59569483	1	LINE:L1M5 LTR:MLT1H2 LTR:MLT1F2	RP11-145M4.3:lincRNA:intergenic RP11-145M4.2:lincRNA:intergenic RP11-145M4.1:lincRNA:intergenic	0.349593	0.411765	0.582278	0.429752	0.3125	0.523256	0.375	0.504505	0.468599	43	41	43	45	24	41	46	45	52
chr8:115900990:115907034	1	LINE:L1PREC2		0.449275	0.287234	0.458716	0.47205	0.372549	0.4125	0.383621	0.43125	0.452282	46	39	42	44	33	35	47	44	46
chr8:66756106:66759972	1	LINE:L1M4c LTR:MLT2C2 LINE:HAL1	CTD-2532N20.1:lincRNA:intergenic PDE7A:protein_coding:intergenic	0.453782	0.289157	0.363636	0.272727	0.354839	0.264706	0.386139	0.361111	0.269461	27	26	26	29	17	24	30	29	30
chr12:106027404:106034147		LINE:L1MEf LINE:L1PA2		0.297101	0.229508	0.48	0.366013	0.280702	0.336957	0.265385	0.407643	0.355102	37	38	39	35	31	38	39	40	39
chrX:110718989:110720983		LINE:L1PA8 LINE:L1MA4A DNA:Tigger1	LINC00890:lincRNA:intergenic	0.394366	0.172414	0.442308	0.275862	0.285714	0.176471	0.33	0.39726	0.23913	21	16	20	16	15	14	22	20	21
chr7:33155399:33161867	1	LINE:L1MA2	BBS9:protein_coding:intergenic snoU13:snoRNA:intergenic RP9:protein_coding:intergenic	0.385542	0.247191	0.451389	0.420513	0.509804	0.385417	0.337255	0.466667	0.408935	48	41	56	50	38	39	51	60	55
chr2:56017643:56026993	1	LINE:L1PB1 LINE:L1PA4		0.508475	0.409677	0.574627	0.522111	0.548193	0.576826	0.472057	0.566901	0.541894	165	142	165	180	110	157	180	178	193
chr1:4658883:4659499		SINE:AluY	RP1-37J18.2:lincRNA:intergenic RP1-37J18.1:lincRNA:intergenic	0.225641	0.309735	0.219512	0.201754	0.153846	0.257732	0.256494	0.19403	0.218462	41	39	36	47	33	39	41	38	47
chr9:94230504:94237018	1	LINE:L1PA5	RP11-440G5.2:lincRNA:intergenic NFIL3:protein_coding:intergenic	0.515284	0.329114	0.59292	0.441667	0.55814	0.511628	0.439276	0.583333	0.464286	68	62	66	70	45	58	71	66	70
chr20:61816966:61817057			MIR124-3:miRNA:intergenic RP5-963E22.4:lincRNA:intergenic YTHDF1:protein_coding:intergenic	0.153846	0.357143	0.322034	0.370968	0.2	0.360656	0.273684	0.297297	0.365854	8	10	12	13	7	13	10	12	13
chr9:15026049:15029312		LINE:L1PA6	RP11-54D18.3:pseudogene:intron	0.207407	0.315068	0.314286	0.256944	0.333333	0.314286	0.245192	0.319444	0.275701	38	31	37	34	24	30	39	39	36
chr11:48637353:48645414	1	LINE:L1PA4 LINE:L1PA7		0.34252	0.240964	0.414365	0.333333	0.410959	0.312102	0.302381	0.413386	0.325527	76	70	73	75	47	67	80	79	80
chr12:110397693:110398311		SINE:AluSx1	GIT2:protein_coding:promoter	0.234375	0.14	0.293103	0.197531	0.333333	0.261905	0.192982	0.3	0.219512	16	19	19	19	7	19	20	19	20
chr8:19633221:19634947	1	LINE:L1MA1 LINE:L1M5 SINE:AluY LTR:MLT1B SINE:AluJo	CSGALNACT1:protein_coding:intergenic INTS10:protein_coding:intergenic	0.370629	0.292683	0.43617	0.331288	0.304348	0.223404	0.342222	0.392857	0.291829	40	40	33	45	23	38	44	38	45
chr8:25630315:25632459	1	LINE:L1PB1	RP11-219J21.2:lincRNA:intergenic	0.469388	0.351351	0.473684	0.313726	0.5	0.361702	0.418605	0.480769	0.336735	19	15	15	19	11	18	21	17	20
chr5:59942466:59942975		DNA:MER1A	DEPDC1B:protein_coding:intron	0.5	0.354839	0.264706	0.266667	0.333333	0.454545	0.445783	0.290909	0.333333	13	13	13	14	12	12	13	13	14
chr10:70429346:70429610		SINE:AluSx1 SINE:AluY	TET1:protein_coding:intron	0.257426	0.333333	0.373333	0.191011	0.322581	0.263158	0.28481	0.358491	0.224242	22	19	22	22	16	19	22	22	22
chr8:68667335:68669934	1	LINE:L1PA4 LINE:L1P1	AC022861.1:miRNA:intergenic CPA6:protein_coding:intergenic	0.4875	0.452381	0.588235	0.465753	0.578947	0.54	0.47541	0.586207	0.495935	26	17	32	28	15	22	26	33	30
chr19:22605625:22606584	1	SINE:AluSg SINE:AluSx	ZNF98:protein_coding:intron AC011516.1:lincRNA:intron	0.340599	0.178723	0.27758	0.23545	0.204301	0.283401	0.277409	0.259358	0.2544	85	82	82	80	61	76	85	84	82
chr2:206034739:206035425	1	SINE:AluSp	PARD3B:protein_coding:intron	0.296296	0.262136	0.258333	0.298851	0.25641	0.232558	0.284247	0.257862	0.276923	45	42	43	42	28	38	45	43	43
chr2:146143112:146148205		LTR:LTR1D LINE:L1PA13		0.367925	0.209877	0.318681	0.281046	0.342105	0.476744	0.299465	0.325581	0.351464	36	34	39	40	26	41	42	45	45
chr11:109881819:109885920		LTR:MSTB-int LTR:MSTB LTR:MLT1F LINE:L1MEc		0.444444	0.525	0.460674	0.462264	0.678571	0.461538	0.482353	0.512821	0.461988	29	30	28	30	16	22	32	31	31
chr13:89245990:89247444		LINE:L1PA15-16 LTR:MER52D LINE:L1P4 LTR:MSTA	LINC00433:lincRNA:intergenic LINC00560:lincRNA:intergenic	0.478261	0.454545	0.6	0.391304	0.555556	0.421053	0.470588	0.584906	0.4	13	11	13	14	9	9	15	14	14
chrX:142346377:142347575	1	SINE:AluY		0.197531	0.326531	0.266667	0.507692	0.285714	0.616667	0.246154	0.272727	0.56	37	19	35	32	19	28	38	35	40
chr8:140474713:140477420	1	LINE:L2 LTR:HERVK-int SINE:AluJo LINE:L1M2 SINE:AluYg6	RP11-398H6.1:lincRNA:intergenic	0.25	0.168224	0.396825	0.350993	0.48	0.4375	0.20603	0.420455	0.390681	29	42	46	43	32	50	44	49	55
chr2:104097340:104099247	1	SINE:AluY LINE:L1MCb		0.5	0.3	0.58209	0.506329	0.45	0.557692	0.423077	0.551724	0.526718	19	14	24	26	12	25	23	24	29
chr14:43291128:43294420		LTR:THE1B-int LINE:L1MB7 LTR:THE1B		0.376812	0.375	0.459016	0.356164	0.25	0.372093	0.376147	0.424658	0.362069	26	23	30	24	10	26	27	30	31
chr5:91173814:91174282		SINE:AluY		0.285714	0.262295	0.22619	0.107383	0.317073	0.292135	0.278075	0.256	0.176471	34	33	30	32	22	31	34	32	32
chr4:146620004:146622040	1	LTR:LTR7 LTR:HERVH-int	C4orf51:protein_coding:intron	0.317241	0.298387	0.496241	0.298246	0.322581	0.372727	0.30855	0.463415	0.322485	46	45	47	51	25	36	54	48	56
chr12:93296384:93297899	1	SINE:AluY SINE:AluSp	EEA1:protein_coding:intron	0.395604	0.426573	0.5	0.416357	0.333333	0.25	0.409231	0.45283	0.367454	53	57	48	60	39	52	59	55	64
chr7:153490028:153492283		LTR:THE1A LTR:THE1A-int		0.366013	0.336957	0.415094	0.331522	0.5	0.363636	0.355102	0.43662	0.344262	36	29	34	33	24	36	36	34	37
chr5:13397110:13398978		LTR:MLT1B SINE:AluJb		0.288889	0.329412	0.309524	0.325758	0.357143	0.2125	0.304545	0.321429	0.283019	37	34	33	35	19	38	39	38	39
chr12:47563782:47566115	1	LINE:L1MB3 SINE:AluSp Other:SVA_B	PCED1B:protein_coding:intron	0.433498	0.414414	0.455882	0.423529	0.322581	0.350515	0.426752	0.431138	0.397004	47	45	43	46	23	32	51	43	49
chr1:75843779:75847569		LTR:HERVK-int	SLC44A5:protein_coding:intron	0.448276	0.366667	0.428571	0.304348	0.307692	0.333333	0.42735	0.390244	0.309524	29	18	15	21	10	13	31	20	23
chr22:25503889:25505410		SINE:AluSg4 LINE:L1ME2z LTR:MLT1F	CTA-221G9.11:antisense:intron KIAA1671:protein_coding:intron	0.28934	0.256881	0.339286	0.307377	0.327273	0.318584	0.277778	0.335329	0.310924	40	41	41	43	26	41	41	41	43
chr13:109487387:109491188	1	LTR:THE1C-int	MYO16:protein_coding:intron	0.349315	0.413043	0.560748	0.477273	0.317073	0.329545	0.37395	0.493243	0.418182	38	35	36	35	23	35	39	38	40
chr22:32680684:32682505	1	SINE:AluY DNA:MER63D	RP1-90G24.6:lincRNA:intergenic RP1-90G24.11:lincRNA:intergenic SLC5A4:protein_coding:intergenic	0.5	0.567568	0.575	0.217949	0.5	0.55814	0.520325	0.571429	0.338843	34	24	32	26	4	31	35	32	36
chr11:109972239:109974878	1	SINE:AluSg SINE:AluY DNA:Tigger1	ZC3H12C:protein_coding:intron	0.512821	0.5	0.607143	0.471154	0.583333	0.470149	0.508475	0.601064	0.47076	56	48	54	59	34	49	57	54	61
chr14:73101995:73108173	1	LINE:L2c	DPF3:protein_coding:intron	0.34375	0.298429	0.420792	0.291793	0.252747	0.422414	0.32681	0.368601	0.345811	68	68	69	72	53	71	74	74	76
chr16:19021130:19022760		LTR:MLT1J1 LTR:MLT1H SINE:AluSq2	TMC7:protein_coding:intron	0.363636	0.323232	0.517544	0.336788	0.38983	0.34	0.347826	0.473988	0.337884	43	34	40	44	31	37	45	44	45
chr10:79066596:79067603	1	SINE:AluY DNA:MER47A	KCNMA1:protein_coding:intron	0.370079	0.372549	0.314607	0.27619	0.275	0.381579	0.371179	0.302326	0.320442	35	33	29	31	23	30	35	34	35
chr7:106366963:106368959	1	LINE:L1MB8 SINE:AluYf4 LINE:L1PA5	CTB-111H14.1:sense_overlapping:intron	0.447154	0.333333	0.533981	0.490798	0.368421	0.5	0.412429	0.489362	0.493213	36	26	40	37	27	29	39	40	39
chr8:17415060:17415210		SINE:AluSz6	SLC7A2:protein_coding:intron	0.269231	0.185185	0.235294	0.169811	0.0769231	0.403846	0.240506	0.191489	0.285714	11	10	11	12	9	12	11	12	12
chr20:37140281:37142218	1	SINE:AluY SINE:AluSz SINE:MIR LINE:L1ME4a Other:SVA_B	RALGAPB:protein_coding:intron	0.289855	0.273973	0.387665	0.222222	0.207792	0.342857	0.28436	0.342105	0.261682	93	79	74	84	56	84	95	82	93
chr4:175432942:175433093		SINE:AluY	HPGD:protein_coding:intron	0.22807	0.439024	0.480769	0.215054	0.0588235	0.292308	0.316327	0.376812	0.246835	23	15	17	23	14	22	23	19	23
chr6:92372252:92374958		LINE:L2c LTR:THE1B SINE:AluSp	CASC6:lincRNA:intron	0.322917	0.23125	0.294964	0.279245	0.190476	0.257353	0.28125	0.255605	0.27182	53	53	52	55	41	52	54	55	55
chr3:106608365:106610844	1	LINE:L1PA14 SINE:AluY LINE:L1MC	LINC00882:lincRNA:intron	0.347107	0.381579	0.426966	0.514563	0.4	0.378378	0.360406	0.419355	0.457627	34	32	30	35	21	31	36	35	35
chr7:32913828:32914530	1	SINE:AluSg SINE:AluY SINE:AluJb	KBTBD2:protein_coding:exon	0.258824	0.290909	0.318182	0.247191	0.470588	0.395349	0.271429	0.37	0.295455	25	23	20	26	21	22	26	22	26
chr8:129980230:129983393		LTR:MLT2B4 LINE:L1MD3 LINE:L2b		0.30303	0.229358	0.317073	0.27957	0.264151	0.389381	0.273723	0.301136	0.32107	45	44	44	51	33	41	51	49	55
chr3:186585939:186586433		SINE:AluSq2 SINE:AluY	ADIPOQ:protein_coding:intergenic RP11-573D15.2:lincRNA:intergenic	0.246377	0.225806	0.175	0.412371	0.0833333	0.114754	0.24	0.140625	0.297468	27	11	22	28	18	23	27	23	29
chr8:1738049:1738722		SINE:AluSc LINE:L1PA5	ARHGEF10:protein_coding:intergenic MIR596:miRNA:intergenic CLN8:protein_coding:intergenic	0.367521	0.321429	0.269231	0.183673	0.125	0.2	0.348259	0.242188	0.189655	28	26	31	32	22	26	30	32	33
chr11:46947098:46951657	1	LTR:THE1A-int	LRP4:protein_coding:intergenic C11orf49:protein_coding:intergenic	0.349398	0.333333	0.522843	0.381271	0.340909	0.378698	0.343434	0.489627	0.380342	65	57	63	58	32	59	67	63	65
chr2:48733428:48733958		SINE:AluY SINE:AluSx	PPP1R21:protein_coding:promoter	0.28866	0.1625	0.238095	0.277311	0.391304	0.181818	0.231638	0.292308	0.243243	26	25	17	27	18	28	26	23	28
chr7:57459332:57460886		SINE:MIRb SINE:AluSq2	MIR3147:miRNA:intergenic	0.42268	0.0779221	0.113636	0.105634	0.130435	0.238095	0.270115	0.117117	0.154867	28	33	30	30	15	32	33	32	34
chr10:124993112:124995184		LINE:L1M2c SINE:AluY LINE:L2b	AC012391.1:miRNA:intergenic	0.321429	0.358696	0.383178	0.234043	0.352941	0.28	0.336207	0.375887	0.253112	36	34	38	34	18	34	39	38	38
chr6:57710904:57714492	1	LINE:L1ME1	RP11-343D24.2:lincRNA:intergenic	0.305439	0.305556	0.330882	0.269896	0.207547	0.542636	0.305476	0.296296	0.354067	74	61	64	73	37	61	82	68	74
chr1:72915802:72916178		SINE:AluSx1 LINE:L1MA3		0.212121	0.240741	0.33871	0.175926	0.129032	0.313726	0.222222	0.268817	0.220126	15	15	15	15	14	15	15	15	15
chr2:198313755:198316094	1	SINE:AluJr LTR:LTR12D LINE:L1MC5 SINE:AluSp	RNU6-1029P:snRNA:intergenic SNORA4:snoRNA:intergenic SF3B1:protein_coding:intergenic COQ10B:protein_coding:intergenic HSPD1:protein_coding:intergenic	0.52183	0.476562	0.614286	0.558824	0.496241	0.561688	0.506106	0.581781	0.559748	111	99	107	114	79	111	117	110	120
chr14:67369582:67373188	1	LTR:LTR12 LINE:L1PA16 LINE:L1MA4	GPHN:protein_coding:intron	0.455959	0.401786	0.591549	0.515464	0.490566	0.423077	0.436066	0.564103	0.483221	51	45	46	50	36	44	52	49	52
chr10:2740805:2744118		LTR:ERV3-16A3_I-int		0.34188	0.182609	0.285714	0.293651	0.179487	0.396947	0.289398	0.26257	0.328982	52	46	51	53	30	47	53	51	55
chr10:21042378:21047982	1	LINE:L1MA8 LINE:L1PA2	NEBL:protein_coding:intergenic	0.323308	0.348837	0.376344	0.291429	0.387755	0.509091	0.333333	0.380282	0.375439	49	41	45	65	32	47	54	50	67
chr10:14510361:14513703	1	LINE:L1MD3 LTR:LTR9	MIR1265:miRNA:intergenic FRMD4A:protein_coding:intergenic FAM107B:protein_coding:intergenic	0.345196	0.11165	0.21659	0.328767	0.362637	0.430168	0.246407	0.25974	0.367304	75	74	77	80	56	71	80	79	84
chr3:70591827:70593828	1	LTR:LTR28 LTR:MER52-int		0.328947	0.21519	0.448	0.278607	0.435484	0.342593	0.290043	0.44385	0.300971	37	35	34	37	28	33	39	35	38
chr20:5326444:5329545	1	LTR:MLT1C LTR:MLT1A0	PROKR2:protein_coding:intergenic RNA5-8SP7:rRNA:intergenic	0.4	0.322034	0.377778	0.311828	0.298246	0.308333	0.367491	0.354167	0.310458	42	42	43	45	30	42	46	47	46
chr10:77892223:77892592		DNA:Tigger14a	C10orf11:protein_coding:intron	0.325	0.285714	0.323529	0.181818	0.176471	0.328125	0.313043	0.294118	0.260504	16	16	17	16	15	16	16	17	17
chr17:73801133:73802053		SINE:AluJb DNA:Cheshire SINE:AluJo SINE:AluYc	UNK:protein_coding:intron	0.366667	0.194444	0.173077	0.188235	0.111111	0.19403	0.31746	0.157143	0.190789	25	20	23	26	13	25	25	24	27
chr6:93583722:93584865		LTR:THE1A LINE:L3		0.5	0.407407	0.689655	0.375	0.555556	0.580645	0.460317	0.657895	0.464789	11	13	11	12	6	11	14	11	12
chrX:4965853:4970121	1	LTR:MLT2A2		0.344828	0.258065	0.256983	0.23494	0.263158	0.349398	0.307263	0.258824	0.273092	65	70	68	73	45	47	80	70	79
chr16:18819225:18820135		SINE:AluY	SMG1:protein_coding:exon	0.428571	0.173913	0.372881	0.204545	0.147059	0.333333	0.37	0.290323	0.256757	21	17	19	21	14	14	21	22	22
chr1:34703434:34705935	1	LTR:THE1B SINE:MIR	C1orf94:protein_coding:intergenic	0.327586	0.425	0.482143	0.325301	0.384615	0.372549	0.367347	0.463768	0.343284	17	15	17	17	7	15	18	18	18
chr15:95410487:95412450	1	SINE:AluSg LTR:MLT1A0 LTR:THE1B LTR:MSTA	CTD-2576F9.2:lincRNA:intergenic	0.394161	0.2	0.368932	0.423729	0.439024	0.493671	0.328502	0.388889	0.445312	38	32	37	39	27	36	38	39	40
chr15:90892865:90892985		SINE:AluSx	GABARAPL3:protein_coding:promoter	0.25	0.27907	0.225806	0.264151	0.25	0.34375	0.26506	0.230769	0.294118	11	11	11	11	6	11	11	11	11
chr14:54909788:54910769	1	LTR:LTR12C	RP11-794A8.1:lincRNA:intergenic CNIH1:protein_coding:intergenic GMFB:protein_coding:intergenic CDKN3:protein_coding:intergenic	0.229358	0.243094	0.4	0.309609	0.137931	0.291667	0.235589	0.326923	0.302895	57	61	53	67	41	61	65	57	67
chr8:59281865:59288056	1	LINE:L1PA3	UBXN2B:protein_coding:intergenic	0.304688	0.260504	0.479638	0.363436	0.40678	0.264151	0.287781	0.454277	0.331832	101	90	85	99	62	89	106	90	104
chr1:38427204:38428340		SINE:AluSp	SF3A3:protein_coding:intron	0.244094	0.226415	0.239437	0.168831	0.36	0.346667	0.236051	0.270833	0.227074	34	37	31	38	19	31	38	31	42
chr13:25593417:25594135	1	SINE:AluSz LINE:L1ME5	LSP1:protein_coding:intergenic	0.195652	0.0736842	0.353659	0.145349	0.344828	0.27551	0.154122	0.351351	0.192593	31	27	26	30	24	31	31	31	31
chr2:136440304:136441039		SINE:AluSx1 SINE:AluSz	R3HDM1:protein_coding:intron	0.343137	0.277778	0.166667	0.175258	0.166667	0.264151	0.320513	0.166667	0.206667	24	23	24	25	13	22	25	25	25
chr16:90131017:90132122		SINE:AluSq SINE:AluSx1 SINE:AluJb	PRDM7:protein_coding:intron	0.271318	0.215385	0.25	0.233577	0.35	0.194444	0.252577	0.282258	0.220096	28	27	28	28	20	24	31	29	32
chr5:81184720:81189024	1	LTR:THE1D-int	CTD-2249K22.1:lincRNA:intergenic	0.376623	0.359281	0.512953	0.477273	0.405063	0.509202	0.369347	0.481618	0.489461	59	49	57	52	38	58	59	57	59
chr10:13300894:13302832	1	LTR:HERV9-int LTR:LTR12C	AL138764.1:protein_coding:intergenic MCM10:protein_coding:intergenic UCMA:protein_coding:intergenic RNU6-6P:snRNA:intergenic PHYH:protein_coding:intergenic	0.424028	0.390351	0.52381	0.501166	0.5	0.440945	0.409002	0.519031	0.47877	78	86	83	104	41	90	95	90	106
chr8:100968055:100969756	1	LTR:LTR12 SINE:AluJr4	SNORD77:snoRNA:intergenic RGS22:protein_coding:intergenic	0.4875	0.529412	0.596154	0.486842	0.695652	0.571429	0.503817	0.626667	0.516949	22	20	19	23	13	17	24	19	24
chr8:23493436:23495640		LTR:MLT1H LINE:L1M5 LINE:L2a LTR:MLT1D	RNU4-71P:snRNA:intergenic NKX3-1:protein_coding:intergenic	0.195652	0.172414	0.306452	0.285714	0.333333	0.326531	0.186667	0.313953	0.300752	19	19	17	18	17	16	23	20	18
chr1:29052509:29053290		SINE:AluSg7 SINE:FLAM_C SINE:AluSc	YTHDF2:protein_coding:intergenic GMEB1:protein_coding:intergenic SCARNA24:snoRNA:intergenic	0.232323	0.254237	0.325843	0.244444	0.272727	0.18	0.240506	0.315315	0.217021	27	24	29	32	19	30	28	29	32
chrX:92748000:92755029	1	LINE:L1PA10		0.359551	0.266667	0.316832	0.357143	0.2625	0.344444	0.324074	0.301418	0.352459	73	66	71	59	52	53	79	73	73
chr7:107431701:107433801	1	DNA:MER1A LINE:L1MB7 SINE:AluSp	SLC26A3:protein_coding:intron	0.422078	0.27957	0.48913	0.348315	0.421053	0.45614	0.368421	0.469231	0.390411	35	38	36	38	23	37	40	37	40
chr8:116208925:116209199		DNA:HSMAR1 SINE:AluY		0.407407	0.361111	0.439024	0.263158	0.4	0.333333	0.388889	0.42623	0.295238	19	16	20	20	13	17	20	20	20
chr10:7787634:7788286	1	SINE:AluJr SINE:AluJb SINE:AluSp	ITIH2:protein_coding:intron	0.352113	0.0638298	0.181818	0.328947	0.380952	0.414286	0.237288	0.236842	0.369863	18	24	25	28	12	27	24	26	30
chr7:26773765:26775446		LINE:L2c LTR:MLT1A1	SKAP2:protein_coding:intron	0.424242	0.44	0.7	0.471698	0.444444	0.690476	0.431034	0.641026	0.568421	12	11	13	14	6	13	13	13	14
chr1:18737233:18740262	1		IGSF21:protein_coding:intergenic RP11-422P22.1:lincRNA:intergenic	0.386293	0.251232	0.49162	0.298295	0.431193	0.430168	0.333969	0.46875	0.34275	56	53	52	54	44	51	56	56	54
chr1:105244702:105247474	1	LINE:L1M1 LTR:THE1B		0.371795	0.368421	0.288889	0.362319	0.16	0.470588	0.37037	0.242857	0.398058	25	20	23	24	15	25	26	23	25
chr6:55895171:55895700		SINE:AluY LINE:L1MCa LTR:THE1C	COL21A1:protein_coding:intergenic	0.551724	0.285714	0.479167	0.416667	0.230769	0.470588	0.44	0.42623	0.433962	20	17	22	22	10	17	20	22	22
chrX:124451563:124455171	1	LTR:LTR12C	AL953885.1:miRNA:intergenic	0.399754	0.411531	0.466408	0.362974	0.364217	0.479381	0.404255	0.436983	0.405028	180	163	174	177	137	166	184	184	190
chr5:142759374:142767472	1	LTR:MSTA-int LINE:L1M1	NR3C1:protein_coding:intron	0.416667	0.419048	0.546763	0.510549	0.455882	0.583942	0.417391	0.516908	0.537433	55	46	50	55	42	45	57	52	55
chr21:23959765:23961387		SINE:AluSg DNA:Charlie1a SINE:AluSz		0.254902	0.0862069	0.3	0.18018	0.407407	0.305085	0.19375	0.343284	0.223529	31	31	26	32	20	29	33	28	33
chr15:72382039:72384812	1	SINE:AluY	MYO9A:protein_coding:intron	0.443609	0.456522	0.510204	0.362416	0.465116	0.438202	0.448889	0.496454	0.390756	38	31	32	38	26	34	41	36	38
chr7:145449775:145450309	1	LTR:HUERS-P2-int SINE:AluY		0.5	0.268293	0.386555	0.333333	0.342857	0.45679	0.42803	0.376623	0.373494	48	34	49	43	25	38	51	50	49
chr7:134325467:134327509	1	LINE:L2c LTR:THE1B	AC009276.4:lincRNA:intergenic BPGM:protein_coding:intergenic	0.57377	0.340909	0.387755	0.476744	0.5	0.409091	0.47619	0.424658	0.453846	20	19	20	20	12	20	22	21	22
chr5:31727264:31727579		SINE:AluSq2 LTR:MSTA	PDZD2:protein_coding:intron	0.25	0.292683	0.479167	0.25	0.166667	0.5	0.264	0.416667	0.359155	11	11	11	11	10	11	11	11	11
chr12:47036919:47038960	1	LINE:L1PA14 SINE:AluSx LINE:L1MC1 SINE:AluSz	RP11-446N19.1:lincRNA:intron	0.114943	0.354167	0.410714	0.269231	0.32	0.297297	0.2	0.382716	0.278261	28	23	24	28	18	21	30	24	32
chr1:154184578:154185076		SINE:AluSp	C1orf43:protein_coding:exon	0.162791	0.216216	0.390977	0.185185	0.222222	0.219697	0.183746	0.342246	0.20068	29	31	31	31	24	31	31	31	31
chr9:94329051:94332426		LINE:L1M4 LTR:LTR1D	ROR2:protein_coding:intron	0.376569	0.361702	0.513514	0.357143	0.352113	0.37415	0.371053	0.461187	0.362812	50	48	46	52	40	48	51	50	52
chr2:33998513:34004380	1	LTR:LTR12C	AC009499.1:lincRNA:intron	0.459459	0.396154	0.59854	0.501969	0.510345	0.507987	0.434783	0.57554	0.504263	119	102	123	130	93	115	125	128	133
chr6:150090052:150092352		LINE:L2 LINE:L1MC4 SINE:AluY SINE:AluJr4 SINE:AluSc8 SINE:AluSz	PCMT1:protein_coding:intron	0.316667	0.27957	0.292683	0.372781	0.35	0.371134	0.300469	0.303922	0.37218	41	39	35	43	15	41	50	38	48
chr3:175850026:175855837	1	LINE:L1PA15 LINE:L1MA4		0.441176	0.246377	0.486239	0.346774	0.441176	0.52	0.362573	0.475524	0.41206	42	33	54	49	20	40	49	57	49
chr3:101882809:101884622	1	SINE:AluY DNA:MER3 LTR:LTR85a	ZPLD1:protein_coding:intron	0.330935	0.257143	0.271845	0.208	0.456522	0.388889	0.30622	0.328859	0.274112	38	32	34	33	23	31	40	39	34
chr2:28006496:28006635		SINE:AluY	AC110084.1:protein_coding:intron MRPL33:protein_coding:intron RBKS:protein_coding:intron	0.22973	0.0465116	0.27027	0.101695	0	0.384615	0.162393	0.229885	0.188235	23	23	21	23	13	23	23	21	23
chr6:79915171:79918465	1	LTR:THE1B-int LTR:THE1B	HMGN3:protein_coding:intron	0.378151	0.365517	0.464052	0.371901	0.37037	0.396341	0.373368	0.439614	0.381773	53	52	52	52	30	53	55	53	54
chr10:11779923:11781727		LINE:L2a LTR:THE1B SINE:AluJr4 DNA:Tigger10	ECHDC3:protein_coding:intergenic	0.243421	0.299065	0.556962	0.273885	0.333333	0.297872	0.266409	0.495413	0.282869	33	35	31	33	24	32	37	34	35
chr5:56315716:56319565	1	LTR:LTR7B LTR:HERVH-int		0.39759	0.346154	0.387097	0.352436	0.306667	0.415094	0.377778	0.366438	0.376114	59	57	62	59	42	55	61	64	64
chr4:132082059:132085109		LTR:LTR16A LTR:MLT1B LTR:MER11C		0.40113	0.208696	0.288288	0.393939	0.234043	0.455446	0.325342	0.272152	0.417293	50	44	40	48	29	45	52	43	50
chrX:9369865:9370868	1	SINE:AluSq2 srpRNA:7SLRNA	RP11-126O22.1:pseudogene:promoter	0.397661	0.253012	0.142857	0.325301	0.146341	0.146341	0.350394	0.144	0.266129	33	28	28	31	27	22	33	30	31
chr12:109472748:109478466		LINE:L1M5 LINE:L1M4	USP30:protein_coding:intron	0.344262	0.173913	0.382353	0.322034	0.228571	0.349398	0.282723	0.330097	0.333333	41	34	32	35	22	40	42	32	41
chr16:19418711:19421118		SINE:AluJb LTR:MER61A LINE:L1MB2	CTA-363E6.2:lincRNA:intergenic TMC5:protein_coding:intergenic	0.378788	0.318841	0.5	0.310127	0.388889	0.5	0.358209	0.470149	0.395105	49	32	48	48	21	49	49	49	53
chr12:38600665:38603914	1	LINE:L1PA5	RNA5SP358:rRNA:intergenic RNA5SP359:rRNA:intergenic	0.2375	0.406977	0.302083	0.275641	0.196078	0.325581	0.296748	0.265306	0.293388	40	37	38	38	32	33	42	42	39
chr20:786928:788039	1	LTR:MER4-int SINE:AluSx1	SLC52A3:protein_coding:intergenic FAM110A:protein_coding:intergenic	0.345455	0.388889	0.444444	0.40625	0.473684	0.344828	0.362637	0.454545	0.377049	20	19	18	15	13	16	20	19	17
chrX:98453094:98461319		LTR:THE1B-int LINE:L1MA3		0.297468	0.308943	0.469274	0.271028	0.357143	0.339286	0.302491	0.442553	0.294479	58	53	59	52	39	35	64	61	57
chr6:105164207:105165306	1	LINE:L1MEd SINE:AluSg SINE:AluSp	HACE1:protein_coding:intergenic	0.402299	0.309091	0.52	0.25	0.3	0.378788	0.366197	0.457143	0.303797	35	25	35	30	25	24	36	38	30
chr11:48710726:48713970	1	Satellite:ALR/Alpha		0.38835	0.475	0.4	0.398438	0.464286	0.30303	0.42623	0.420455	0.365979	33	32	29	38	21	32	37	31	38
chr7:5830063:5830561		LINE:L1MA2 SINE:AluYc	RNF216:protein_coding:intergenic	0.274725	0.240741	0.395349	0.263158	0.263158	0.333333	0.262069	0.371429	0.291139	21	21	22	21	11	22	21	22	22
chr1:181912224:181915587	1	LINE:L1PA13		0.419753	0.229508	0.344444	0.245614	0.16129	0.257576	0.338028	0.297521	0.25	29	27	31	29	18	25	30	31	29
chr18:29343757:29344930		SINE:AluSx SINE:AluSq2	RN7SKP44:misc_RNA:intergenic SLC25A52:protein_coding:intergenic	0.258824	0.19403	0.163636	0.287129	0.307692	0.206897	0.230263	0.209877	0.257862	22	21	23	24	17	22	22	23	24
chr17:9951135:9951613	1	LINE:L1M6 SINE:AluSz	GAS7:protein_coding:intron	0.380435	0.444444	0.5	0.457831	0.444444	0.589041	0.398438	0.489362	0.519231	26	21	20	26	7	26	26	20	26
chr16:82889297:82890222		SINE:AluY SINE:AluJb	CDH13:protein_coding:intron	0.278146	0.240385	0.330827	0.320856	0.492308	0.266667	0.262745	0.383838	0.303249	39	38	39	39	29	33	40	40	39
chr1:214355172:214356246	1	LINE:L2 SINE:AluSx1		0.551724	0.512195	0.695652	0.512195	0.642857	0.818182	0.535354	0.683333	0.619048	17	14	16	15	8	11	17	17	16
chrX:88422364:88427152		LTR:LTR49-int LINE:L1PB1		0.224138	0.25	0.392857	0.264706	0.35	0.45	0.235849	0.381579	0.333333	19	21	19	15	14	14	23	24	20
chr7:124106110:124110198	1	LINE:L1PA4 LINE:L1ME1 LTR:LTR8A		0.543689	0.457746	0.615854	0.56	0.766667	0.602837	0.508621	0.65625	0.577713	61	59	63	62	45	53	64	64	66
chr5:49461903:49471412	1	LINE:L1PA3 Satellite:ALR/Alpha		0.357143	0.254902	0.438247	0.35809	0.367521	0.404082	0.322148	0.415761	0.376206	107	92	99	103	62	97	113	104	111
chr1:36366495:36366685		SINE:AluSz6 SINE:AluSx1	AGO1:protein_coding:intron	0.2	0.318182	0.327586	0.156863	0.461538	0.35	0.25	0.352113	0.211268	11	8	12	10	10	10	11	12	10
chr10:82625023:82630674	1	LINE:L1PA6 LINE:L1MA5 LINE:L1MA5A		0.360294	0.355932	0.382609	0.333333	0.348837	0.372093	0.358268	0.373418	0.346008	49	51	55	54	27	45	58	57	59
chrX:53528958:53533634	1	LTR:MER41B Other:SVA_C	HUWE1:protein_coding:intergenic VTRNA3-1P:misc_RNA:intergenic Z97054.1:miRNA:intergenic	0.533887	0.44084	0.603604	0.338211	0.476744	0.41433	0.494787	0.563346	0.364316	207	192	191	199	138	155	225	201	211
chr3:9300612:9302096		DNA:MER3 LINE:L2a SINE:AluJo LINE:L1PA7	SRGAP3:protein_coding:intron	0.291367	0.246667	0.343558	0.199262	0.246914	0.193069	0.275701	0.311475	0.196617	49	46	49	51	41	49	50	51	52
chrX:104664162:104669346		LTR:MER4-int	IL1RAPL2:protein_coding:intron	0.396825	0.338843	0.275	0.432432	0.276596	0.371429	0.374194	0.275449	0.40884	45	42	42	36	31	36	48	45	45
chr6:161198488:161204841	1	LTR:HERVH-int	PLG:protein_coding:intergenic	0.415978	0.4	0.565693	0.470339	0.466019	0.487719	0.409699	0.538462	0.476882	87	91	92	99	58	88	103	99	105
chr13:111630063:111630113			LINC00431:lincRNA:intergenic	0.52381	0.526316	0.75	0.666667	0.5	0.571429	0.525	0.678571	0.615385	6	6	6	6	6	6	6	6	6
chr6:53979905:53982697	1	LINE:L1MA8 LINE:L2 SINE:AluY	MLIP:protein_coding:intron	0.373626	0.353982	0.313869	0.388889	0.461538	0.413223	0.366102	0.346591	0.398119	50	40	47	50	28	37	52	50	51
chr13:69609035:69611021		SINE:AluSc5 SINE:AluY SINE:AluSp		0.326007	0.278912	0.327273	0.291367	0.181818	0.36747	0.309524	0.285714	0.31982	68	54	68	75	50	67	70	76	78
chr8:66905832:66907440		LINE:L1PA5	DNAJC5B:protein_coding:intergenic	0.468085	0.59375	0.451613	0.289474	0.4	0.423077	0.518987	0.439024	0.34375	13	12	11	14	8	11	13	13	14
chr5:20611969:20615266	1	LTR:LTR12	RP11-774D14.1:lincRNA:intron	0.403433	0.326087	0.337349	0.413793	0.370968	0.380282	0.374663	0.346491	0.403471	71	68	71	76	44	60	76	75	80
chr15:27597726:27598620		LINE:L2a	GABRG3:protein_coding:intron	0.190476	0.101266	0.415385	0.124294	0.210526	0.208791	0.159292	0.339806	0.152985	31	27	26	33	26	28	31	30	33
chr7:69374853:69377456	1	SINE:AluSg LTR:MER52A	AUTS2:protein_coding:intron	0.30179	0.347826	0.671698	0.37284	0.318182	0.360996	0.316522	0.601208	0.368421	70	63	72	70	38	66	72	72	73
chr11:7754514:7757297		LINE:L1PA17 LINE:L1PA2 LINE:L1M3	RP11-35J10.5:lincRNA:intron	0.31746	0.258824	0.3	0.286408	0.242424	0.344444	0.29927	0.289617	0.304054	46	43	51	53	28	46	47	52	56
chr3:26401588:26406455	1	LINE:L2a LINE:L1P1		0.451872	0.44878	0.485401	0.448363	0.541667	0.410042	0.450777	0.5	0.433962	108	96	100	109	68	103	115	106	115
chr2:216912835:216913452	1	SINE:AluY SINE:AluSz	PECR:protein_coding:intron	0.426667	0.394366	0.409639	0.27027	0.459459	0.461538	0.41629	0.425	0.336283	37	31	29	38	22	33	37	30	39
chr5:1213197:1214607			SLC6A19:protein_coding:intron	0.214516	0.343348	0.25552	0.179868	0.0793651	0.133479	0.249707	0.205418	0.159925	97	86	93	102	74	92	103	103	105
chr10:55638916:55639712		SINE:AluSz6 LINE:L2c	PCDH15:protein_coding:intron	0.28	0.55	0.421053	0.410256	0.125	0.166667	0.4	0.384615	0.333333	14	12	19	16	8	15	17	19	17
chr3:125167983:125168419		SINE:FLAM_C SINE:AluSx3	SNX4:protein_coding:intron	0.210526	0.185185	0.433962	0.168539	0.285714	0.388889	0.201342	0.375	0.232	17	17	16	18	17	12	18	17	18
chr9:74777540:74778609		LTR:MER65C SINE:AluY LINE:L2b	GDA:protein_coding:intron	0.152941	0.333333	0.394737	0.278571	0.387097	0.363636	0.227586	0.392523	0.311404	38	30	29	40	21	40	39	31	44
chr3:67103017:67104795	1	LINE:L1PA8	KBTBD8:protein_coding:intergenic	0.32	0.272727	0.352273	0.257426	0.268293	0.434783	0.303965	0.325581	0.329412	29	27	31	31	21	27	31	33	32
chr20:59218473:59219149		LTR?:MER129		0.228571	0.159091	0.4	0.297619	0.380952	0.327273	0.201754	0.395062	0.309353	19	17	19	19	14	20	19	19	20
chr16:89082025:89084189	1		CBFA2T3:protein_coding:intergenic CTD-2555A7.1:lincRNA:intergenic CTD-2555A7.2:lincRNA:intergenic	0.471125	0.459821	0.579618	0.527907	0.557522	0.480315	0.466546	0.57377	0.510234	79	81	77	83	56	77	86	79	87
chrX:55089093:55101289		LINE:L1PA7 LINE:L1MA3	PAGE2B:protein_coding:intergenic PAGE2:protein_coding:intergenic ALAS2:protein_coding:intergenic	0.354331	0.258865	0.464744	0.384279	0.348148	0.407407	0.313726	0.42953	0.393862	116	106	119	93	90	87	125	133	110
chr11:60239392:60243782	1	LINE:L1PA3	MS4A13:protein_coding:intergenic MS4A5:protein_coding:intergenic MS4A12:protein_coding:intergenic MS4A1:protein_coding:intergenic	0.545455	0.385714	0.453333	0.395833	0.4	0.219178	0.490099	0.442105	0.336406	37	38	36	42	13	34	44	38	44
chrX:95273726:95278397	1	LINE:L1MB1 LINE:L1PA3 LINE:L1MB2	RN7SL379P:misc_RNA:intergenic	0.317647	0.26	0.33871	0.37931	0.46875	0.227273	0.296296	0.382979	0.313726	28	24	27	15	21	16	34	30	22
chr5:94961143:94966589	1	LTR:MSTA-int	SPATA9:protein_coding:intergenic RFESD:protein_coding:intergenic GPR150:protein_coding:intergenic ARSK:protein_coding:intergenic	0.414729	0.350993	0.5	0.449275	0.438356	0.460317	0.391198	0.481481	0.453453	60	50	57	57	41	55	62	59	61
chr4:179282982:179285236	1	SINE:AluY DNA:MER63C SINE:AluSz	RNA5SP173:rRNA:intergenic	0.384	0.345679	0.369231	0.298246	0.047619	0.376623	0.368932	0.290698	0.329843	42	34	41	36	16	40	47	44	42
chr4:125022500:125026918		LINE:L1PA16	CTD-2325B11.1:lincRNA:intergenic	0.232143	0.210526	0.244681	0.217391	0.28125	0.305882	0.223404	0.253968	0.251121	29	27	32	30	19	25	31	33	31
chr14:27404511:27406645		LTR:MER4D LTR:MER4D0	RP11-384J4.2:lincRNA:intron	0.27027	0.2	0.338235	0.256637	0.3125	0.33871	0.236111	0.333333	0.285714	26	25	22	27	13	24	28	23	27
chr8:93674628:93676340	1	LINE:L1PA16 LINE:L1PA5	AC091096.1:miRNA:intergenic RP11-100L22.1:lincRNA:intergenic RP11-587H10.2:lincRNA:intergenic	0.536585	0.576923	0.545455	0.333333	0.166667	0.727273	0.552239	0.464286	0.462687	17	12	16	14	11	10	17	17	16
chr7:96340025:96345102	1	LTR:THE1B-int	SHFM1:protein_coding:intergenic	0.620513	0.5	0.666667	0.478261	0.581818	0.489583	0.579125	0.641304	0.48249	49	40	46	47	35	42	51	49	52
chr1:80959026:80961637	1	SINE:AluY	RP5-887A10.1:lincRNA:intergenic RP11-115A15.1:lincRNA:intergenic	0.37963	0.243243	0.383562	0.434783	0.481481	0.52439	0.324176	0.41	0.468182	42	45	41	53	22	40	51	43	58
chr19:53313558:53315297	1	Other:SVA_E	ZNF28:protein_coding:intron	0.250871	0.33908	0.359259	0.372263	0.336449	0.140288	0.284165	0.352785	0.278665	99	70	94	112	64	91	106	101	121
chr7:157563601:157564199		LTR:MLT1G1	PTPRN2:protein_coding:intron	0.31746	0.139535	0.333333	0.309091	0.0967742	0.430769	0.245283	0.25	0.354286	18	18	18	18	15	18	18	18	18
chr1:107412311:107415493	1	LINE:L1P3 LINE:L1PA13	RP11-233E12.1:lincRNA:intergenic	0.360656	0.222222	0.537313	0.434211	0.578947	0.54902	0.309278	0.546512	0.480315	20	16	23	23	13	21	23	26	26
chr10:133478055:133479210	1		AL450307.2:miRNA:intergenic	0.374502	0.210145	0.374429	0.244373	0.296296	0.303797	0.316195	0.353333	0.264392	52	41	56	55	37	55	54	57	58
chr3:17754796:17757592	1	SINE:AluJr LINE:L1M4 LINE:L1MB4	TBC1D5:protein_coding:intron	0.397163	0.39759	0.535714	0.357143	0.314815	0.293333	0.397321	0.449275	0.336245	41	41	41	42	30	37	47	46	44
chr17:14778767:14781336		LINE:L1M4 LINE:L1MB4 SINE:AluSg4 LINE:L1MEf	AC005863.2:lincRNA:intron	0.324561	0.25	0.177215	0.242718	0.315789	0.246377	0.302469	0.222222	0.244186	36	27	35	37	25	29	38	36	37
chr12:70501145:70502750		LTR:THE1D SINE:AluSq2 LINE:L1MA4A	RP11-611E13.2:antisense:intron	0.297619	0.265306	0.384615	0.263158	0.388889	0.346154	0.285714	0.386364	0.292517	22	20	22	21	19	19	22	22	22
chr13:92078020:92083068		LTR:THE1C-int LTR:THE1D-int LTR:MLT2A2	GPC5:protein_coding:intron	0.352941	0.222222	0.245098	0.305732	0.21875	0.324675	0.311558	0.238806	0.311966	36	25	36	35	17	31	37	36	36
chr7:4642673:4642946	1		FOXK1:protein_coding:intergenic	0.26	0.361702	0.402439	0.226027	0.142857	0.378049	0.292517	0.349515	0.280702	18	17	18	18	13	18	18	18	18
chr6:84777486:84779935	1	LINE:L1PB1	MRAP2:protein_coding:intron	0.506667	0.411765	0.414286	0.480769	0.419355	0.568965	0.468254	0.415842	0.512346	26	22	26	26	18	24	28	26	28
chr2:197015990:197018268		LINE:L1MC4a SINE:AluY SINE:AluSc8	RP11-347P5.1:antisense:intron STK17B:protein_coding:intron	0.310345	0.176471	0.362637	0.279412	0.3125	0.438202	0.253731	0.35514	0.342222	39	39	36	40	14	37	44	36	45
chr5:84297762:84298128		SINE:AluSx		0.265306	0.326531	0.307692	0.423529	0.16	0.489796	0.295918	0.25	0.447761	17	17	17	18	13	16	17	17	18
chr5:14641153:14642882	1	SINE:AluSx1 SINE:AluY SINE:AluSx LINE:L1P4	FAM105A:protein_coding:intergenic FAM105B:protein_coding:intergenic	0.205128	0.163636	0.363636	0.322917	0.375	0.156863	0.18797	0.367925	0.265306	21	21	30	31	23	24	24	31	31
chr1:215043939:215045094			GAPDHP24:pseudogene:exon	0.219178	0.149254	0.320988	0.203571	0.258065	0.409091	0.192635	0.303571	0.276498	37	32	36	37	35	36	37	37	37
chr3:32095246:32100378	1	LTR:MER41B LTR:MER41-int	OSBPL10:protein_coding:intron	0.331492	0.336283	0.395683	0.247525	0.132075	0.342105	0.333333	0.322917	0.281646	55	49	49	53	37	53	59	56	59
chr12:109825144:109827243	1	LTR:LTR41B SINE:MIR LTR:MLT1K	MYO1H:protein_coding:intron	0.312329	0.228723	0.32906	0.144044	0.238938	0.298507	0.283906	0.299712	0.199288	69	59	73	73	60	70	74	74	73
chr5:94568247:94569323		SINE:AluY LINE:L1MEc	MCTP1:protein_coding:intron	0.36	0.421053	0.482759	0.337209	0.277778	0.309524	0.386364	0.434211	0.328125	25	25	22	26	9	25	26	24	28
chr12:32152291:32153327		LTR:MLT1F2 SINE:AluY SINE:AluJb SINE:AluSq10	KIAA1551:protein_coding:intergenic	0.273333	0.22093	0.179104	0.246835	0.390244	0.298387	0.254237	0.259259	0.269504	38	35	34	40	21	38	40	37	40
chr3:99163115:99166496	1	LTR:THE1B-int LINE:L2a		0.3	0.322034	0.476636	0.416667	0.452381	0.4	0.310484	0.469799	0.410569	37	34	35	36	24	35	39	36	38
chr12:28616791:28618559		LINE:L1MA2	CCDC91:protein_coding:intron	0.166667	0.269231	0.265625	0.175824	0.470588	0.357143	0.205882	0.308642	0.233083	15	13	14	14	10	14	15	14	14
chr15:65178749:65179683		SINE:MIRb SINE:AluSc SINE:AluY	AC069368.3:protein_coding:intron	0.195876	0.149254	0.341772	0.242236	0.294118	0.27027	0.176829	0.323077	0.251064	27	26	28	32	26	24	31	32	33
chr1:78336322:78337872		SINE:AluSx SINE:AluJb Other:SVA_E	FAM73A:protein_coding:intron	0.167464	0.16	0.392	0.0676328	0.108696	0.0625	0.164671	0.315789	0.0660066	46	38	42	40	32	41	47	44	44
chr4:26746274:26748135	1	SINE:AluSx LINE:L1MEf	TBC1D19:protein_coding:intron	0.322581	0.387097	0.355556	0.709677	0.545455	0.609756	0.344086	0.392857	0.669903	18	16	17	20	8	19	20	17	23
chr4:182792758:182794878		SINE:AluSx LINE:L1ME2 LINE:L1PA13	RP11-540E16.2:lincRNA:intergenic RN7SKP13:misc_RNA:intergenic	0.358974	0.309091	0.113636	0.202703	0.0434783	0.227273	0.338346	0.0895522	0.214286	23	23	19	21	17	22	25	21	24
chr4:5504639:5505384		SINE:AluSx	EVC2:protein_coding:intergenic STK32B:protein_coding:intergenic C4orf6:protein_coding:intergenic RN7SKP275:misc_RNA:intergenic	0.212121	0.232558	0.2625	0.248227	0.26087	0.172727	0.220183	0.261905	0.215139	27	27	26	27	26	27	27	27	28
chr2:124563497:124568345	1	LTR:MER11A LINE:L1PA13		0.401274	0.292929	0.387755	0.371257	0.484848	0.494253	0.359375	0.412214	0.413386	41	35	39	42	21	35	41	43	43
chr13:107426402:107429147				0.281879	0.299065	0.326733	0.380368	0.428571	0.344444	0.289062	0.356643	0.367589	41	38	40	43	30	39	44	45	45
chrX:151135436:151137755	1	LTR:MLT1F2	GABRE:protein_coding:intron	0.296875	0.348315	0.398148	0.389474	0.40625	0.35	0.317972	0.4	0.374194	29	30	30	28	20	27	30	30	28
chr5:116900754:116901477		SINE:AluY LINE:L1ME3A	LINC00992:lincRNA:intergenic	0.387931	0.239437	0.318182	0.330827	0.277778	0.38961	0.331551	0.309524	0.352381	36	30	33	34	13	26	40	35	39
chr4:37791574:37794636	1	LTR:THE1B-int LTR:THE1B LTR:LTR29 LTR:LTR32	PGM2:protein_coding:intergenic	0.389313	0.315217	0.485981	0.408537	0.375	0.37	0.358744	0.451613	0.393939	33	32	31	35	27	33	34	35	35
chr20:61964996:61965248			COL20A1:protein_coding:exon	0.326531	0.4	0.367347	0.338235	0.228571	0.44	0.347826	0.309524	0.391608	15	13	13	16	15	15	15	15	16
chr7:61514330:61520150		Satellite:ALR/Alpha		0.394958	0.166667	0.350515	0.311111	0.233333	0.457831	0.304569	0.322835	0.366972	44	43	43	45	25	41	50	46	49
chrX:78328839:78332679	1	LINE:L1PA8		0.432432	0.457143	0.369565	0.432432	0.235294	0.548387	0.441989	0.333333	0.466667	31	31	30	28	20	21	32	33	31
chr13:46436565:46436602		SINE:AluJb	SIAH3:protein_coding:intergenic	0.132075	0.5	0.333333	0.27451	0.0555556	0.435897	0.217391	0.214286	0.344444	7	7	7	7	7	7	7	7	7
chr5:19722225:19725802	1	LINE:L1MD2	CDH18:protein_coding:intron	0.394231	0.343137	0.262712	0.229167	0.171429	0.266667	0.377419	0.24183	0.24498	65	59	57	58	26	56	67	63	66
chr2:231392883:231394321		LINE:L1PA6	SP100:protein_coding:intron AC010149.4:antisense:intron	0.179487	0.117647	0.423077	0.1875	0.28	0.191489	0.155039	0.376623	0.188976	19	18	15	17	14	14	20	19	17
chr10:1430021:1433615	1	LINE:L1ME2 LTR:LTR71B	ADARB2:protein_coding:intron	0.308271	0.219178	0.294737	0.243902	0.277778	0.329268	0.276699	0.290076	0.278049	45	37	43	41	25	39	48	43	44
chr16:15066236:15067009		SINE:AluY SINE:AluSx SINE:AluSx3	NPIPA1:protein_coding:intergenic PDXDC1:protein_coding:intergenic MIR1972-1:miRNA:intergenic	0.275735	0.246445	0.34375	0.262295	0.297297	0.280142	0.26294	0.333333	0.270062	67	63	66	69	39	63	68	66	69
chr8:21394669:21397840	1	LINE:L1MD1 LINE:L1PA4	AC022716.1:miRNA:intergenic AC009695.1:miRNA:intergenic	0.296296	0.285714	0.390625	0.268293	0.407407	0.347826	0.292398	0.395604	0.289941	33	29	28	37	20	26	36	30	38
chr2:32504261:32506746	1	SINE:AluY SINE:AluJb	YIPF4:protein_coding:intron	0.261719	0.354478	0.293706	0.311558	0.432432	0.335443	0.29359	0.341014	0.322129	114	120	121	114	76	114	127	126	121
chr15:80210187:80214547	1	LTR:HERVIP10FH-int LTR:LTR10E	ST20:protein_coding:intron ST20-MTHFS:protein_coding:intron	0.645485	0.604278	0.75891	0.6469	0.687204	0.735	0.62963	0.736919	0.677758	131	133	140	144	110	124	148	147	150
chr8:3353676:3359965	1	LINE:L2 LINE:L1M2	CSMD1:protein_coding:intron	0.365039	0.321429	0.390909	0.298969	0.353535	0.299435	0.351885	0.37931	0.299115	94	78	79	94	63	78	99	89	98
chr20:32958021:32959980		SINE:AluSx SINE:AluY SINE:AluSz	ITCH:protein_coding:intron	0.346369	0.270492	0.31	0.284916	0.360656	0.286822	0.315615	0.329193	0.285714	49	51	47	48	35	49	52	49	52
chr15:39613054:39613865		SINE:AluY LINE:L2b	RP11-624L4.1:antisense:intron	0.309524	0.368421	0.619048	0.36	0.142857	0.48	0.3375	0.55102	0.4	14	17	15	17	6	15	18	15	18
chrX:47518948:47520374		SINE:AluJb	RP1-212G6.7:antisense:exon	0.253968	0.254545	0.5	0.22	0.363636	0.212121	0.254237	0.461538	0.216867	22	22	25	21	15	18	24	25	22
chr16:85582216:85582689		SINE:AluSc LTR:MLT1D LINE:L1MA4	RP11-118F19.1:lincRNA:intergenic CTD-2542L18.1:lincRNA:intergenic	0.314103	0.0958904	0.25	0.202703	0.108108	0.152941	0.244541	0.216561	0.184549	38	29	37	34	24	35	38	37	36
chr4:53668436:53669878	1	LINE:L1PA8	RP11-752D24.3:lincRNA:intron	0.298137	0.266667	0.481818	0.357143	0.244444	0.272727	0.288136	0.412903	0.324561	27	23	27	26	22	25	28	27	26
chr17:51026139:51026791	1	LINE:L1M5 LINE:L1PA11 SINE:AluY	AC102948.2:protein_coding:intergenic C17orf112:protein_coding:intergenic	0.554054	0.552632	0.585714	0.549451	0.5625	0.597222	0.553571	0.581395	0.570552	23	22	23	29	10	26	27	23	31
chr22:19658890:19660221		LINE:L1ME3F SINE:AluSz6	SEPT5:protein_coding:intergenic AC000067.1:lincRNA:intergenic	0.260417	0.357143	0.615385	0.3125	0.272727	0.518519	0.301205	0.5	0.395522	25	23	22	22	18	20	25	24	22
chr6:20805528:20807748	1	SINE:AluSg LINE:L1PA15 DNA:Cheshire	CDKAL1:protein_coding:intron	0.496183	0.352273	0.495146	0.379032	0.395833	0.495575	0.438356	0.463576	0.434599	42	44	43	41	30	44	47	44	49
chr12:17629044:17631098	1	SINE:AluY LINE:L1PA2 LTR:HERVH-int	RP11-871F6.3:lincRNA:intergenic	0.411429	0.226891	0.281553	0.328829	0.25	0.360825	0.336735	0.271523	0.338558	43	42	46	49	32	40	50	50	55
chr18:74388169:74390936	1	SINE:AluSx1 SINE:AluY LINE:L1MB8 SINE:AluSp	AC034110.1:lincRNA:intergenic RP11-111H3.3:lincRNA:intergenic	0.287081	0.322034	0.381148	0.354067	0.343434	0.38326	0.297479	0.370262	0.364341	102	84	90	97	53	94	102	94	103
chr19:24116139:24121699	1	Other:SVA_D	ZNF726:protein_coding:intron CTB-92J24.3:antisense:intron	0.34471	0.364	0.528662	0.270661	0.298969	0.368932	0.353591	0.474453	0.308953	99	95	107	118	59	99	105	113	122
chr5:118420852:118421944		LTR:THE1A LINE:L1M3f SINE:AluSz6	DMXL1:protein_coding:intron	0.2375	0.104167	0.166667	0.186813	0.25	0.307692	0.1875	0.192308	0.223077	23	24	23	24	16	21	25	24	24
chr10:28262653:28263550		LINE:L1PA8	ARMC4:protein_coding:intron	0.594595	0.517241	0.483871	0.282051	0.4	0.590909	0.560606	0.456522	0.393443	13	13	12	12	8	10	13	13	13
chrX:136131900:136132853		SINE:AluSz	GPR101:protein_coding:intergenic	0.302632	0.0843373	0.0291262	0.0510204	0.0769231	0.0652174	0.225532	0.0422535	0.0555556	31	28	27	27	19	22	32	27	32
chr1:45540875:45547425	1	LINE:L1MA2 LTR:MER11C	ZSWIM5:protein_coding:intron	0.2525	0.324818	0.391156	0.224172	0.254902	0.336957	0.281899	0.356061	0.263625	96	93	90	107	67	89	109	103	112
chr14:82177744:82179655	1	SINE:AluSx LTR:LTR12F	RP11-226P1.2:lincRNA:intergenic RP11-666E17.1:lincRNA:intergenic	0.386555	0.328947	0.481481	0.340909	0.5	0.52459	0.364103	0.485981	0.416107	30	23	29	30	18	27	32	30	32
chr19:46373294:46373988		SINE:AluY SINE:AluSz	FOXA3:protein_coding:intron	0.218487	0.346667	0.161765	0.192593	0.238095	0.333333	0.268041	0.190909	0.24537	31	26	28	31	23	25	32	29	32
chr15:98935469:98936032		SINE:AluYk4	FAM169B:protein_coding:intergenic	0.318584	0.153846	0.119403	0.298246	0	0.333333	0.276316	0.105263	0.314815	32	25	31	29	5	25	35	31	34
chr1:238736312:238739469	1	LINE:L1MDa LTR:LOR1b	RP11-177F15.1:lincRNA:intergenic	0.386503	0.37931	0.513514	0.428571	0.44898	0.518182	0.383513	0.49375	0.461538	47	49	46	61	34	50	52	49	62
chr10:85776141:85786391	1	LINE:L1PA7	RNU1-65P:snRNA:intergenic	0.38914	0.324	0.411043	0.422122	0.333333	0.366412	0.365607	0.391304	0.401418	124	111	122	118	82	101	133	128	129
chr1:167475898:167478331	1	SINE:AluSx SINE:AluJo	CD247:protein_coding:intron	0.265152	0.179104	0.347368	0.263636	0.2	0.378378	0.236181	0.316667	0.309783	35	29	34	39	18	31	37	35	39
chr13:28523265:28525216		LINE:L1PA15 SINE:AluSx3 SINE:AluSz LINE:L1ME4a	RN7SL272P:misc_RNA:intergenic CDX2:protein_coding:intergenic PDX1:protein_coding:intergenic ATP5EP2:protein_coding:intergenic URAD:protein_coding:intergenic LINC00543:lincRNA:intergenic	0.295181	0.339286	0.295775	0.278351	0.26087	0.308511	0.31295	0.287234	0.288194	40	39	41	45	28	41	42	41	45
chrX:97071470:97072239		LTR:LTR1B SINE:MIRc		0.5	0.358974	0.641026	0.538462	0.588235	0.581395	0.45045	0.625	0.560976	15	11	13	14	10	12	15	13	14
chr1:5266732:5271334	1	LINE:L1MEf		0.465116	0.388889	0.464	0.39196	0.578947	0.477477	0.432886	0.490798	0.422581	47	44	40	48	33	46	54	46	53
chr10:23834063:23834768		LTR:THE1A-int		0.309859	0.411765	0.395833	0.163934	0.222222	0.416667	0.342857	0.348485	0.257732	17	15	17	16	11	16	17	17	17
chr7:82142385:82144216		LTR:LTR16A1 SINE:MIR SINE:AluYk4		0.172973	0.162162	0.104839	0.226415	0.314815	0.223881	0.168919	0.168539	0.225434	53	44	45	60	29	47	55	47	62
chr10:69061619:69061720		SINE:AluY	CTNNA3:protein_coding:intron	0.589286	0.37931	0.456522	0.459016	0.5	0.342857	0.517647	0.465517	0.416667	10	13	17	12	10	12	13	17	12
chr8:62985735:62989030		LINE:L1MEf LTR:MER11C		0.264706	0.190476	0.256757	0.3125	0.133333	0.271186	0.243056	0.221154	0.294964	34	25	33	33	24	30	34	36	36
chr6:165725062:165726239			C6orf118:protein_coding:intergenic PDE10A:protein_coding:intergenic	0.193878	0.144578	0.285714	0.159091		0.515625	0.171271	0.285714	0.37037	29	31	18	25		32	33	18	35
chr19:11011397:11015123	1	LINE:L1MC4 LINE:L1MB5	CARM1:protein_coding:intron	0.389021	0.343478	0.481132	0.411236	0.462963	0.463504	0.372881	0.476526	0.431154	88	87	94	95	55	85	95	95	97
chr11:36686644:36701808	1	LINE:L1PA5	C11orf74:protein_coding:intergenic	0.425985	0.354582	0.54213	0.447822	0.471483	0.496212	0.40111	0.5213	0.464686	253	228	249	262	162	230	271	260	283
chr5:136255303:136257403		SINE:AluY LINE:L1PA16	RNA5SP193:rRNA:intergenic	0.223077	0.280899	0.345679	0.237179	0.392157	0.277311	0.246575	0.356808	0.254545	44	39	54	49	31	46	49	54	52
chr3:14361706:14363107	1		RP11-536I6.2:lincRNA:intergenic RP11-536I6.1:lincRNA:intergenic	0.328947	0.368421	0.571429	0.453608	0.333333	0.43617	0.34413	0.516129	0.447917	27	26	25	24	16	26	27	25	26
chr3:110551710:110554304	1	LINE:L1PA7		0.660377	0.548387	0.555556	0.637931	0.588235	0.592593	0.619048	0.566038	0.623529	14	13	16	18	11	16	17	18	19
chr11:87361086:87363028	1	LTR:THE1B-int LTR:THE1B	RNU6-1063P:snRNA:intergenic RNU6-1135P:snRNA:intergenic	0.352941	0.211538	0.482143	0.454545	0.384615	0.326923	0.291667	0.451219	0.407143	17	15	17	17	14	16	17	17	17
chr11:112282083:112286346		LTR:MER41E LTR:MLT1F2 LINE:HAL1	RP11-65M17.3:lincRNA:intron	0.252101	0.298507	0.257143	0.346535	0.230769	0.380282	0.268817	0.25	0.360465	31	30	27	30	20	28	32	30	32
chr17:14317554:14318292		SINE:AluY LTR:MER57A-int SINE:AluSx1 LTR:MER31-int LTR:MER57C2	AC022816.2:lincRNA:intron	0.369231	0.297297	0.4	0.517857	0.0909091	0.267857	0.343137	0.358025	0.392857	25	22	26	22	11	24	26	26	24
chr7:151811108:151812034	1	LINE:L1MB7 SINE:AluSp	GALNT11:protein_coding:intron	0.267857	0.275	0.309524	0.335714	0.166667	0.342857	0.270833	0.277778	0.338095	24	22	30	27	13	25	24	30	27
chr6:3768562:3769955		LINE:L1PA4 SINE:AluSz	PXDC1:protein_coding:intergenic	0.228395	0.225	0.262626	0.268908	0.295455	0.25	0.227273	0.272727	0.262032	39	31	36	37	28	31	39	36	38
chr22:49159661:49169757	1	LINE:L1M7 LINE:L1MEf	FAM19A5:protein_coding:intron	0.285464	0.183607	0.497368	0.314126	0.317568	0.32069	0.25	0.44697	0.316425	143	126	130	144	87	132	155	138	155
chr8:115824949:115829310		LINE:L1PB4 LINE:L1M2		0.277228	0.25	0.376238	0.254237	0.340909	0.376344	0.266272	0.365517	0.296296	43	45	43	53	31	42	49	51	53
chr17:44278086:44278570		SINE:AluSx	KANSL1:protein_coding:intron	0.307143	0.189189	0.440476	0.2	0.375	0.253165	0.266355	0.419355	0.21875	25	23	24	24	22	25	25	24	25
chr6:137195110:137199670	1	LINE:L1MC4 LINE:L1PA7	PEX7:protein_coding:intron	0.430693	0.333333	0.520548	0.4329	0.375	0.488722	0.396774	0.484536	0.453297	66	56	57	60	31	56	71	59	65
chr4:129433662:129434489		LTR:LTR33A SINE:AluYc	RP11-420A23.1:lincRNA:intron	0.402062	0.202899	0.311927	0.336735	0.193548	0.432432	0.319277	0.285714	0.377907	35	27	33	29	19	35	35	33	36
chr4:169886354:169888496	1	LINE:L1PA6 SINE:AluY	CBR4:protein_coding:intron	0.468293	0.458647	0.623711	0.50431	0.5	0.503448	0.464497	0.597561	0.503979	55	56	60	61	31	58	66	63	66
chr3:142203279:142204166		LTR:MER21A	ATR:protein_coding:intron	0.258065	0.277778	0.4	0.323529	0.333333	0.526316	0.265306	0.387097	0.430556	13	11	11	13	6	13	13	12	13
chr6:103880887:103887320		LTR:THE1C-int		0.27027	0.272727	0.401961	0.254902	0.375	0.367347	0.271255	0.394366	0.298805	40	40	43	42	30	41	46	44	47
chr4:22780365:22780720	1	LTR:LTR12C	GBA3:polymorphic_pseudogene:intron	0.269663	0.309942	0.257919	0.176471	0.209302	0.321951	0.285388	0.25	0.232955	43	37	48	48	30	48	43	48	48
chr10:26270908:26273549	1	LINE:L1PBa SINE:AluY	MYO3A:protein_coding:intron	0.312139	0.336066	0.5	0.359281	0.45	0.419753	0.322034	0.487342	0.379032	43	41	38	45	20	35	44	39	45
chr12:52361001:52361109		SINE:AluSq2 SINE:AluY	ACVR1B:protein_coding:intron	0.714286	0.272727	0.416667	0.507246	0.0833333	0.333333	0.54386	0.305556	0.458333	12	8	12	12	9	12	12	12	12
chr9:15320694:15328257	1	LTR:THE1C-int LINE:L1PA2	TTC39B:protein_coding:intergenic RN7SL157P:misc_RNA:intergenic	0.343434	0.248649	0.458128	0.33046	0.348485	0.333333	0.307054	0.431227	0.331522	76	77	74	80	46	75	85	80	84
chr12:119790043:119793885	1	LTR:MER66B	CCDC60:protein_coding:intron	0.353591	0.269737	0.445312	0.404444	0.333333	0.396104	0.315315	0.413408	0.401055	48	48	44	48	33	47	52	48	51
chr11:9279182:9280389		SINE:AluY LINE:L1PA7 SINE:AluSz	DENND5A:protein_coding:intron	0.26455	0.414141	0.283951	0.382857	0.333333	0.283019	0.315972	0.299145	0.345196	37	39	35	38	25	37	41	35	39
chr3:112748293:112748565	1	LTR:HERVK-int	RP11-572M11.4:antisense:intron	0.658537	0.56	0.758621	0.589744	0.6	0.692308	0.621212	0.735294	0.615385	12	10	12	12	3	10	12	12	13
chr2:204829812:204830000		LTR:HERVH-int	ICOS:protein_coding:intergenic	0.103448	0.0465116	0.0222222	0.0326087	0	0.481481	0.0792079	0.0172414	0.19863	12	11	12	12	8	12	12	12	12
chr2:7633484:7635387		LINE:L1M5 LTR:MLT1G SINE:AluY LINE:L1MC1		0.359223	0.190476	0.213333	0.210526	0.37037	0.451613	0.295181	0.254902	0.295455	27	24	26	32	18	27	28	29	33
chr1:59193771:59194304	1	SINE:MIRb SINE:AluY	AL136985.1:miRNA:intergenic MYSM1:protein_coding:intergenic Y_RNA:misc_RNA:intergenic	0.393939	0.272727	0.230769	0.3125	0.333333	0.357143	0.353535	0.266667	0.324074	22	20	17	26	16	19	25	23	26
chr19:7468534:7468883		SINE:AluSx1 SINE:AluJb	ARHGEF18:protein_coding:intron CTD-2207O23.3:protein_coding:intron	0.179775	0.222222	0.382716	0.372881	0.16	0.146341	0.19403	0.330189	0.314465	18	18	18	18	17	18	18	18	18
chr9:75499990:75503894	1	LTR:THE1C-int	ALDH1A1:protein_coding:intergenic RP11-151D14.1:lincRNA:intergenic	0.348315	0.282353	0.432099	0.37931	0.4	0.43662	0.316092	0.421488	0.40107	28	29	30	32	25	26	33	30	33
chr2:242876059:242878640	1	LINE:L1M5 SINE:AluSc	AC131097.3:antisense:intron	0.480769	0.365169	0.466321	0.425532	0.361446	0.396154	0.442804	0.434783	0.413522	70	64	67	74	50	71	72	71	75
chr22:37337262:37337524		DNA:MER53 SINE:MIR	snoU13:snoRNA:intergenic TEX33:protein_coding:intergenic CSF2RB:protein_coding:intergenic	0.133333	0.107143	0.475	0.351852	0.538462	0.322581	0.123288	0.490566	0.341176	12	11	12	12	8	11	12	12	12
chr2:12336612:12338493	1	LTR:MLT1F2 LTR:THE1B	AC096559.1:lincRNA:intron	0.554348	0.509804	0.561644	0.397727	0.5	0.521739	0.538462	0.546392	0.440298	20	23	24	24	14	22	24	26	25
chr2:7159475:7159541			RNF144A:protein_coding:intron	0.0784314	0.302326	0.25	0.246575	0.0909091	0.25	0.180851	0.223881	0.247706	9	9	9	9	5	9	9	9	9
chr9:36154999:36158101	1	SINE:AluSx SINE:AluSx3	GLIPR2:protein_coding:intron	0.441281	0.450292	0.618605	0.491573	0.472222	0.485294	0.44469	0.569659	0.489286	84	73	84	89	62	79	89	89	90
chr5:144589416:144593047		LINE:L1PB1	AC132803.1:miRNA:intergenic CTC-367F4.1:lincRNA:intergenic	0.417722	0.263158	0.338028	0.4625	0.275862	0.509804	0.367521	0.32	0.480916	27	22	25	25	18	24	27	27	27
chr11:23419926:23422006		LTR:LTR12C		0.399103	0.329949	0.381295	0.261006	0.166667	0.417989	0.366667	0.308057	0.319527	54	54	61	57	47	52	59	64	62
chr19:50213347:50214066			CPT1C:protein_coding:exon	0.303763	0.27451	0.428	0.279642	0.148936	0.329457	0.291866	0.351744	0.297872	43	43	42	42	39	45	44	42	47
chrX:48436382:48436892	1	SINE:AluSx1 SINE:AluSx	RBM3:protein_coding:exon	0.336735	0.0444444	0.240741	0.111111	0.105263	0.333333	0.244755	0.205479	0.214286	25	17	26	17	8	23	25	26	23
chr16:15105582:15107835	1	SINE:AluSg SINE:AluY SINE:AluSx SINE:AluJb	PDXDC1:protein_coding:intron	0.312236	0.273196	0.340336	0.302839	0.25	0.26484	0.294664	0.312865	0.287313	72	68	72	77	47	70	78	75	79
chr10:91600931:91602388		LINE:L1PB4 LINE:L1MC5 SINE:AluSp	LINC00865:lincRNA:intergenic	0.2375	0.212121	0.229508	0.27027	0.130435	0.405405	0.230089	0.202381	0.337838	26	21	28	29	17	27	30	29	32
chr4:42380273:42382099		LINE:L1ME3F SINE:AluSx1 SINE:AluJb SINE:AluSp	RP11-63A11.1:antisense:intron	0.292308	0.431034	0.489362	0.3625	0.545455	0.325581	0.357724	0.507246	0.349593	22	23	20	24	11	19	25	20	26
chr3:167165140:167167527		SINE:AluSx1 SINE:AluY	SERPINI2:protein_coding:intron	0.368794	0.235294	0.361345	0.29927	0.45098	0.352941	0.333333	0.388235	0.317073	46	32	52	49	29	37	51	53	53
chrX:6873642:6878892	1	LTR:LTR10C LTR:MSTD-int		0.494624	0.348684	0.527094	0.386207	0.403226	0.455556	0.443155	0.498113	0.412766	63	58	67	49	39	49	66	67	56
chr2:54593580:54597285		LTR:MER77	C2orf73:protein_coding:intron	0.378947	0.322581	0.474227	0.427184	0.470588	0.442857	0.356688	0.473282	0.433526	32	30	33	33	23	30	33	33	34
chr1:5385886:5388539	1	LTR:MER77B		0.505882	0.666667	0.661017	0.59596	0.5	0.722222	0.56391	0.626667	0.62963	16	15	18	17	10	14	17	18	17
chr8:59610062:59613942	1	LTR:Harlequin-int LTR:MLT1B LTR:LTR2	snoU13:snoRNA:intergenic NSMAF:protein_coding:intergenic	0.50365	0.363636	0.53125	0.383041	0.402174	0.403141	0.448889	0.489437	0.390244	69	62	69	71	57	64	74	73	73
chr5:92131106:92134272	1	LINE:L1MD2 LTR:MER11C LINE:L1MA4	CTC-458G6.4:lincRNA:intergenic	0.540984	0.323529	0.595745	0.477612	0.47619	0.431818	0.463158	0.558824	0.459459	24	19	22	25	13	21	26	22	26
chr2:84732636:84740408	1	LINE:L1PA4	DNAH6:protein_coding:intergenic	0.464744	0.445378	0.474654	0.501348	0.510638	0.502242	0.456364	0.488827	0.501683	100	102	96	105	78	102	115	107	109
chrX:88501183:88505165		LTR:MLT2B3 LINE:L1PA16 LINE:L1PA5		0.426471	0.395833	0.345455	0.27907	0.428571	0.608696	0.413793	0.368421	0.393939	23	25	22	21	15	14	27	24	23
chrX:131554224:131554400		LTR:LTR17	RAP2C-AS1:antisense:intron MBNL3:protein_coding:intron	0.0823529	0.0495868	0.0849673	0.0977444	0.244898	0.325843	0.0687285	0.123762	0.189189	29	29	29	29	29	29	29	29	29
chr8:139788311:139789098		LINE:L2a	COL22A1:protein_coding:intron	0.37594	0.255319	0.281818	0.254902	0.227273	0.361111	0.325991	0.266234	0.298851	24	24	23	24	21	24	24	24	24
chrX:152778371:152779493		LTR:MLT1D	ATP2B3:protein_coding:intergenic BGN:protein_coding:intergenic HAUS7:protein_coding:intergenic TREX2:protein_coding:intergenic U82695.9:protein_coding:intergenic	0.278846	0.235955	0.292135	0.210526	0.178571	0.16	0.259067	0.264957	0.193103	26	23	25	27	20	20	27	28	28
chr3:12251065:12252100		LINE:L1M4 SINE:AluJb		0.491228	0.564103	0.512821	0.375	0.45	0.565217	0.520833	0.491525	0.468085	11	13	15	12	12	14	13	15	15
chr4:162058386:162061660		LINE:L1M3f		0.310924	0.205882	0.508197	0.307692	0.216216	0.5	0.272727	0.397959	0.375691	27	24	24	27	19	28	28	24	31
chr12:7750572:7756063	1	LINE:L1PA7 LTR:HERVP71A-int		0.301887	0.197917	0.39	0.268116	0.340909	0.163265	0.262745	0.375	0.224576	37	37	31	36	26	32	39	35	37
chr4:160768763:160770679	1	LINE:L1PA7		0.6	0.375	0.666667	0.444444	0.333333	0.423077	0.492537	0.577778	0.4375	15	13	15	16	8	12	16	15	17
chr3:67766293:67766710			RP11-81N13.1:lincRNA:intron	0.357143	0.414634	0.34	0.227848	0.25	0.428571	0.374101	0.314286	0.311111	15	15	15	16	12	14	15	15	17
chr6:14327676:14328887		LINE:L1MC4 LTR:THE1B	RP11-359N11.2:lincRNA:intergenic	0.288462	0.30137	0.342857	0.357798	0.208333	0.358209	0.293785	0.308511	0.357955	27	25	30	29	18	26	29	31	31
chr1:228315499:228317766	1	LTR:PRIMAX-int SINE:AluY LTR:MSTC	ARF1:protein_coding:intergenic C1orf35:protein_coding:intergenic GJC2:protein_coding:intergenic MIR3620:miRNA:intergenic IBA57:protein_coding:intergenic GUK1:protein_coding:intergenic IBA57-AS1:protein_coding:intergenic MRPL55:protein_coding:intergenic	0.44186	0.483146	0.56701	0.472222	0.236842	0.367816	0.458716	0.474074	0.438202	41	37	36	40	28	36	42	38	41
chr6:65388188:65388736		SINE:AluSx1 SINE:AluSx	EYS:protein_coding:intron	0.116505	0.222222	0.140351	0.266667	0.277778	0.454545	0.156627	0.173333	0.337931	21	21	22	22	12	21	23	23	22
chr10:123450895:123451801		SINE:AluJr SINE:AluSq	ATE1:protein_coding:intergenic	0.235294	0.226415	0.329114	0.125	0.285714	0.170213	0.232258	0.317757	0.141732	25	23	21	24	13	24	25	22	27
chr5:91528738:91530783		LINE:L1PA15 SINE:AluSp	RP11-348J24.2:lincRNA:intron	0.346154	0.264151	0.363636	0.26087	0.380952	0.131579	0.312977	0.369231	0.223077	24	23	25	25	16	25	26	26	28
chr4:169150047:169152408	1	LINE:L1PB1	DDX60:protein_coding:intron	0.477273	0.5	0.592593	0.5	0.5	0.583333	0.484848	0.575758	0.537037	15	10	11	11	5	16	15	12	16
chr11:90958041:90959611	1	LINE:L1PA5		0.711111	0.407407	0.6	0.666667	0.1	0.6875	0.597222	0.457143	0.671053	14	14	12	18	8	7	16	15	18
chr16:78984186:78986342	1	LINE:L2b LTR:MLT1K	WWOX:protein_coding:intron	0.321678	0.346939	0.393939	0.401575	0.266667	0.413793	0.33195	0.345912	0.406542	36	35	37	38	29	33	38	37	38
chrX:117834257:117838390	1		DOCK11:protein_coding:intergenic SNORA35:snoRNA:intergenic IL13RA1:protein_coding:intergenic	0.327922	0.267606	0.320755	0.160976	0.246377	0.192308	0.303263	0.298246	0.171521	87	80	72	84	48	64	94	81	86
chr7:132859590:132863278	1	Other:SVA_D LINE:HAL1		0.359694	0.34375	0.451895	0.372881	0.344828	0.481481	0.353896	0.430233	0.414035	102	97	104	113	56	109	114	104	119
chrX:40681142:40682796	1	LTR:MLT1J1 LTR:LTR10C LTR:LTR8 SINE:AluJb		0.220183	0.166667	0.376344	0.139535	0.282051	0.214286	0.198895	0.348485	0.164062	27	24	24	24	20	24	27	25	26
chr14:52588112:52589987	1	LTR:LTR12C LTR:LTR8A	RP11-1033H12.1:lincRNA:intron	0.512552	0.391003	0.62117	0.511327	0.371681	0.560897	0.466754	0.561441	0.527957	108	97	109	109	70	96	110	113	114
chr19:15457416:15458459		SINE:AluSg7 SINE:AluY SINE:AluSq2 SINE:AluSz	LLNLR-246C6.1:lincRNA:exon	0.178947	0.153846	0.348684	0.224409	0.274194	0.251748	0.169381	0.327103	0.234257	55	53	60	54	36	57	60	62	57
chr9:120857793:120858283		SINE:AluSx1		0.343284	0.340909	0.295455	0.316667	0.277778	0.424242	0.342342	0.290323	0.373016	18	19	17	18	13	19	20	18	19
chr5:102119630:102120694		LINE:L2c SINE:AluY	PAM:protein_coding:intron	0.284091	0.207317	0.310606	0.246154	0.137931	0.383178	0.247059	0.279503	0.294702	33	36	43	40	22	34	37	43	41
chr10:76831611:76831675		LTR:LTR1	SAMD8:protein_coding:intergenic DUSP13:protein_coding:intergenic DUPD1:protein_coding:intergenic KAT6B:protein_coding:intergenic	0.0506329	0	0.0178571	0.0779221	0.03125	0.383333	0.027972	0.0227273	0.211679	11	11	11	11	11	11	11	11	11
chr5:15866797:15878055	1	LINE:L1PA7	FBXL7:protein_coding:intron	0.465995	0.341991	0.392491	0.409692	0.474576	0.390244	0.420382	0.416058	0.402857	125	111	118	129	78	110	134	124	133
chr3:121657258:121658028	1	LINE:L1PA3	SLC15A2:protein_coding:promoter	0.204878	0.305085	0.312	0.225	0.279412	0.303571	0.251309	0.300518	0.257353	47	48	43	47	33	41	48	44	47
chr21:16150064:16154959	1	LINE:L1PA6 LINE:L1ME1	AF127936.5:lincRNA:intergenic AF127936.3:lincRNA:intergenic AF127936.7:lincRNA:intergenic	0.337607	0.369231	0.484127	0.38565	0.5625	0.330097	0.348901	0.510526	0.368098	54	51	48	59	44	49	58	54	62
chr10:86329542:86332499	1	LTR:LTR12C		0.607235	0.456835	0.665768	0.650909	0.58	0.706849	0.544361	0.641075	0.673224	102	88	101	98	88	103	111	105	111
chr9:28390239:28392359		SINE:AluSc	LINGO2:protein_coding:intron	0.338583	0.162791	0.16	0.22973	0.173913	0.196721	0.267606	0.163265	0.220096	42	38	36	41	17	32	43	39	42
chr6:72395616:72397074	1	LTR:LTR12C	RNU4-66P:snRNA:intergenic	0.458549	0.528169	0.63871	0.555357	0.448598	0.450199	0.48806	0.589928	0.522811	95	91	92	98	63	94	99	93	98
chr1:248065552:248075987	1	LTR:Harlequin-int Satellite:SATR1	OR2L8:protein_coding:intergenic TRIM58:protein_coding:intergenic OR2L13:protein_coding:intergenic OR2AJ1:protein_coding:intergenic OR2T8:protein_coding:intergenic OR2W3:protein_coding:intergenic	0.417332	0.376	0.523881	0.411585	0.411765	0.439539	0.402324	0.496072	0.421262	224	206	232	228	147	203	250	245	255
chr8:32998222:33001650		LINE:L1PA16 LINE:L1P4		0.347107	0.231884	0.305556	0.284483	0.285714	0.327586	0.305263	0.3	0.298851	27	27	27	26	19	24	29	27	28
chr7:107072110:107076737	1	LINE:L1MA6 LINE:L1M3	COG5:protein_coding:intron	0.37931	0.324675	0.37037	0.328767	0.288136	0.454545	0.357513	0.341317	0.372197	46	39	42	48	35	44	53	46	53
chrX:56284011:56285295		SINE:AluY LINE:L1PA16	KLF8:protein_coding:intron	0.439252	0.313433	0.442857	0.236842	0.4	0.325581	0.390805	0.433333	0.268908	35	35	28	32	17	22	37	33	33
chr9:137453971:137456364		LINE:L1M5 SINE:AluY LTR:MLT2B1 LINE:L1MC	RP11-473E2.4:lincRNA:intergenic RP11-473E2.2:lincRNA:intergenic RP11-473E2.3:lincRNA:intergenic	0.331522	0.257426	0.451852	0.355649	0.295082	0.413793	0.305263	0.403061	0.377604	43	41	46	45	29	42	44	46	45
chr5:134531580:134534250		LINE:L1PA16	CTC-349C3.1:protein_coding:intron	0.19469	0.233766	0.346154	0.278146	0.206897	0.288136	0.210526	0.308411	0.280952	28	31	30	36	24	28	33	32	36
chr14:103318164:103318764		SINE:FLAM_A SINE:AluJo	TRAF3:protein_coding:intron	0.282828	0.285714	0.219512	0.3125	0.135135	0.295775	0.284024	0.193277	0.306011	23	21	23	23	18	24	23	23	24
chr3:78730599:78731151	1	LINE:L2c SINE:AluY	ROBO1:protein_coding:intron	0.405405	0.45	0.45	0.258621	0.318182	0.454545	0.423387	0.414634	0.324427	38	35	39	42	27	41	39	42	46
chr8:33688364:33688788		SINE:AluSx1 LTR:ERVL-E-int	RP11-317N12.1:lincRNA:intron	0.339623	0.296875	0.3	0.326923	0.153846	0.513514	0.316239	0.232143	0.404494	15	16	14	14	12	16	16	14	16
chr2:113005668:113008159		SINE:AluSz6 SINE:AluSx3 SINE:AluSz	ZC3H8:protein_coding:intron	0.246575	0.2	0.337931	0.311688	0.387755	0.245763	0.228216	0.350515	0.289398	49	40	49	49	31	47	51	52	54
chr11:77981245:77984947	1	LTR:THE1B-int	GAB2:protein_coding:intron	0.381295	0.363636	0.48125	0.447761	0.392857	0.492063	0.375	0.458333	0.461929	55	52	56	55	40	46	56	56	56
chrX:128477502:128480736	1	LINE:L1M1		0.42623	0.3125	0.608247	0.421875	0.488889	0.513514	0.387097	0.570423	0.455446	31	33	38	29	26	21	36	39	32
chr7:79605878:79608001	1	LTR:LTR8 LTR:LTR12C		0.523585	0.574924	0.637119	0.603147	0.61413	0.677305	0.545939	0.629358	0.627635	105	105	111	112	91	99	112	114	113
chr22:23581268:23582609		SINE:AluJr LTR:MLT1B	BCR:protein_coding:intron	0.305732	0.1875	0.464646	0.331361	0.212121	0.35	0.265823	0.401515	0.337349	31	33	27	34	15	26	33	27	35
chr2:139011002:139015839	1	LTR:LTR12 LINE:L1PA4 LINE:L1ME1		0.528409	0.413223	0.622378	0.525346	0.392157	0.608247	0.481481	0.561856	0.550955	61	54	55	67	34	53	69	59	70
chr14:38097128:38099731		SINE:AluSq2 LINE:L1PA7	TTC6:protein_coding:intron	0.429825	0.253968	0.359375	0.403226	0.421053	0.483871	0.367232	0.382353	0.430108	28	23	27	28	26	24	29	27	28
chr7:100641991:100647830			MUC12:protein_coding:exon	0.237537	0.134021	0.303965	0.273897	0.202614	0.241192	0.2	0.263158	0.260679	62	41	41	80	64	77	66	69	86
chr3:118284444:118291623	1	LINE:L1PB1	RP11-384F7.1:lincRNA:intergenic	0.411985	0.361905	0.491329	0.360146	0.35	0.425134	0.393404	0.44664	0.386536	137	125	126	136	102	129	144	134	143
chr14:84332532:84333317	1	LTR:MLT1C LTR:LTR12F	RP11-353P15.1:lincRNA:intergenic	0.423913	0.369565	0.465753	0.423913	0.487179	0.333333	0.405797	0.473214	0.391608	22	20	21	20	16	16	22	21	21
chr17:51413294:51418966	1	LINE:L1P2 LINE:L1PA15		0.349544	0.311321	0.425	0.339779	0.394737	0.471861	0.334566	0.415254	0.391231	90	83	84	87	66	82	95	87	89
chr21:28205102:28205293		LINE:L1PBa	ADAMTS1:protein_coding:intergenic	0.177419	0.142857	0.333333	0.254902	0.4375	0.27027	0.163462	0.359375	0.261364	13	13	13	13	11	13	13	13	13
chr3:133204765:133208698	1	LTR:MER52A	BFSP2:protein_coding:intergenic	0.572254	0.490385	0.697872	0.615385	0.638655	0.666667	0.541516	0.677966	0.631111	78	75	70	77	63	71	79	80	78
chr3:96106319:96110059		LINE:L1ME1 LINE:L1PA13	AC108697.1:miRNA:intergenic	0.287356	0.207547	0.322034	0.305556	0.571429	0.413043	0.257143	0.3875	0.347458	29	24	28	26	16	23	29	29	28
chr4:40252579:40252853		LTR:LTR33A SINE:AluY	RP11-395I6.2:lincRNA:intergenic RHOH:protein_coding:intergenic	0.107843	0.186747	0.390244	0.138095	0.208333	0.123894	0.143243	0.349057	0.133127	32	32	31	32	28	30	32	32	32
chr11:2492427:2493559			KCNQ1:protein_coding:intron	0.225225	0.102041	0.33913	0.206897	0.102564	0.30303	0.167464	0.279221	0.238411	26	26	26	26	18	24	26	26	26
chr8:139901400:139903667		LINE:L1PA3 SINE:AluSx LINE:L1M3	COL22A1:protein_coding:intron	0.357143	0.363636	0.468254	0.369697	0.384615	0.362319	0.359307	0.44382	0.367521	40	39	43	42	29	38	46	45	46
chr11:97791907:97798191	1	LINE:L1PA4	RP11-379J13.2:lincRNA:intron	0.601974	0.670103	0.685106	0.725333	0.666667	0.61244	0.628514	0.679641	0.684932	89	79	87	99	59	87	98	92	103
chr12:111197605:111198556		SINE:AluY LTR:MLT1B SINE:AluJb	PPP1CC:protein_coding:intergenic	0.266055	0.367647	0.514286	0.488	0.294118	0.315789	0.305085	0.442308	0.422886	25	24	24	25	16	25	26	24	26
chr4:157801279:157804167	1	DNA:Tigger1	PDGFC:protein_coding:intron	0.471154	0.307692	0.396552	0.296296	0.28	0.38	0.408284	0.361446	0.322785	33	31	28	35	22	30	36	32	36
chr11:71047742:71048442		SINE:MIRb LTR:MLT1N2		0.369565	0.138889	0.466667	0.355556	0.1875	0.351351	0.268293	0.369565	0.353659	9	9	12	11	11	9	9	13	11
chr2:32892543:32893034		SINE:AluY SINE:AluSx	TTC27:protein_coding:intron	0.261538	0.41791	0.340426	0.207792	0.347826	0.44898	0.340909	0.342857	0.301587	24	27	25	27	13	19	28	29	27
chr17:42506062:42506916		SINE:AluY SINE:AluJb	GPATCH8:protein_coding:intron	0.261682	0.157895	0.230769	0.130435	0.1	0.352941	0.218579	0.204082	0.225	27	28	22	28	10	23	28	24	30
chr6:33899263:33900079		LTR:MLT1J	LINC01016:lincRNA:intergenic RP3-468B3.2:lincRNA:intergenic	0.35443	0.361702	0.384615	0.364865	0.263158	0.422222	0.357143	0.352113	0.386555	13	13	13	13	10	13	13	13	13
chr3:169507334:169507487		SINE:AluSx	MYNN:protein_coding:exon	0.393939	0.5	0.65625	0.555556	0.571429	0.8	0.440678	0.641026	0.627451	10	9	9	9	6	9	10	9	10
chr10:24812777:24815034	1	DNA:MER63A SINE:AluJb	KIAA1217:protein_coding:intron	0.335092	0.255102	0.340136	0.346578	0.323232	0.386282	0.307826	0.335878	0.361644	80	78	86	84	52	82	83	86	86
chr8:90174479:90177183	1	LINE:L1PA4		0.532189	0.445255	0.66129	0.496403	0.554217	0.629412	0.5	0.628253	0.546875	57	53	59	57	49	55	59	61	60
chr7:6926862:6927472		LINE:L2b	AC079804.2:miRNA:intergenic	0.21875	0.0731707	0.0967742	0.181818	0.184211	0.375	0.161905	0.13	0.263158	20	20	20	21	15	20	20	20	21
chr7:152195804:152197872		SINE:AluSg SINE:AluY SINE:AluSz LTR:MER4A	LINC01003:lincRNA:intergenic	0.455172	0.228571	0.482993	0.335312	0.25	0.341935	0.36	0.422111	0.337398	55	47	52	63	35	51	59	53	63
chr4:155843869:155847387	1	LTR:LTR7 LTR:HERVH-int LINE:L1PA10		0.347403	0.356757	0.369458	0.26	0.271186	0.335025	0.350913	0.347328	0.289738	61	58	59	61	35	56	61	60	62
chr15:101776792:101777146	1	SINE:AluY LTR:THE1B	CHSY1:protein_coding:intron	0.308271	0.153846	0.42735	0.127168	0.125	0.163265	0.236	0.362416	0.140221	31	31	30	32	19	32	32	32	32
chr14:72839980:72842462		LINE:L1ME3D LINE:L1MA5A LINE:L1PA5	RGS6:protein_coding:intron	0.246753	0.230769	0.277778	0.365591	0.44	0.438596	0.24031	0.329114	0.393333	23	21	24	26	11	20	24	24	26
chr1:241058102:241065318	1	LINE:L1PA5	RGS7:protein_coding:intron	0.463659	0.47234	0.542484	0.474614	0.465517	0.516981	0.466877	0.521327	0.490251	116	101	115	120	78	117	124	127	130
chr20:34563165:34563512	1	SINE:AluY	CNBD2:protein_coding:intron	0.219178	0.48	0.0714286	0.288288	0.217391	0.290323	0.285714	0.137255	0.288732	19	11	10	17	11	17	19	17	17
chr14:92022353:92031158	1	Other:SVA_D LINE:L1PA10	AL133373.1:protein_coding:intergenic CATSPERB:protein_coding:intergenic	0.350294	0.403846	0.519231	0.357414	0.338462	0.416413	0.370595	0.47166	0.380117	153	127	154	167	86	134	166	166	189
chr12:5424075:5428879		LINE:L2a	RP11-319E16.2:lincRNA:exon	0.36	0.159574	0.291139	0.273438	0.25	0.423729	0.273973	0.277311	0.320856	29	30	30	28	21	26	31	32	31
chr9:131634300:131635005		SINE:AluSx SINE:AluY SINE:AluSc	CCBL1:protein_coding:intron	0.244681	0.186275	0.346939	0.210526	0.225	0.3	0.224138	0.311594	0.239482	38	33	36	38	23	36	39	36	39
chr11:7432137:7434107	1	SINE:AluSq2 LINE:L1MA4A	SYT9:protein_coding:intron	0.19697	0.298246	0.540984	0.297872	0.16129	0.45098	0.243902	0.413043	0.351724	22	21	23	20	19	17	23	24	20
chr7:144156883:144163117	1	LINE:L1MC4 LTR:MER41-int	TPK1:protein_coding:intron	0.350554	0.350254	0.478448	0.401294	0.421053	0.392473	0.350427	0.464286	0.39798	74	72	91	85	53	77	85	93	89
chr13:109968054:109972154	1	LTR:MLT2B2 LINE:L1PB1 LTR:LTR12C	LINC01067:lincRNA:intergenic LINC00370:lincRNA:intergenic	0.435252	0.345515	0.533149	0.419591	0.413793	0.383954	0.403734	0.499014	0.407551	113	106	106	113	73	108	114	109	113
chr4:118635912:118636837	1	LINE:L1MC4 SINE:AluSp	AC092661.1:lincRNA:intergenic	0.431034	0.275	0.323529	0.220339	0.384615	0.485714	0.367347	0.340426	0.319149	19	14	16	18	11	16	19	18	21
chr11:115820265:115824124		LINE:L1M3e	AP000797.4:lincRNA:intergenic	0.296703	0.362637	0.405405	0.358079	0.4	0.365854	0.318681	0.40367	0.360795	42	36	36	38	32	40	42	41	42
chr8:43019533:43019976		SINE:AluJb SINE:AluSz	HGSNAT:protein_coding:intron	0.304348	0.294118	0.269841	0.259259	0.258621	0.253333	0.30038	0.266304	0.257576	27	29	27	30	21	30	30	30	30
chr22:34951207:34953585	1	LINE:L1MEd LINE:L1PB1 LINE:L1HS LINE:L1P1		0.325397	0.215385	0.342857	0.175781	0.261905	0.238532	0.287958	0.306878	0.194521	45	36	53	58	46	45	49	56	60
chr2:13047191:13047558		SINE:AluSg SINE:AluSx		0.358209	0.407407	0.387097	0.47619	0.416667	0.553191	0.37234	0.391892	0.509091	15	13	15	13	5	14	15	15	14
chr3:49104418:49106660	1	SINE:AluJr SINE:AluSc SINE:AluY SINE:AluSz	QRICH1:protein_coding:intron	0.256684	0.261905	0.42735	0.298077	0.309524	0.34058	0.258786	0.396226	0.315029	53	51	49	55	30	55	58	51	60
chr22:25274066:25275252		LTR:MLT1K DNA:MER5A	SGSM1:protein_coding:intron	0.201493	0.234375	0.466667	0.252101	0.307692	0.242857	0.212121	0.418605	0.248677	19	19	19	19	14	19	19	19	19
chr1:60434768:60435401	1	LTR:LTR12C	C1orf87:protein_coding:intergenic RN7SL475P:misc_RNA:intergenic CYP2J2:protein_coding:intergenic	0.478261	0.142857	0.358025	0.220077	0.0487805	0.370079	0.351351	0.254098	0.26943	38	36	33	37	27	36	38	33	37
chrX:66931246:66931736		SINE:MIRb	AR:protein_coding:exon	0.35	0.23913	0.3	0.47541	0.5	0.30303	0.301887	0.382353	0.414894	11	11	12	11	12	12	11	12	12
chr4:184739291:184741537	1	Other:SVA_C	STOX2:protein_coding:intergenic	0.326014	0.25	0.382775	0.324111	0.345946	0.323232	0.301605	0.371476	0.32381	123	118	128	127	98	121	130	131	130
chr18:6797364:6804058	1	LINE:L1PA7 LINE:L1MA4 LINE:L1MEc	ARHGAP28:protein_coding:intron	0.268371	0.294931	0.50655	0.300613	0.340659	0.418605	0.279245	0.459375	0.347505	98	83	95	107	68	91	109	105	113
chr8:30739282:30743641		LINE:L1MDa LINE:L1PA8A	TEX15:protein_coding:intron	0.26455	0.205882	0.212766	0.1875	0.142857	0.307143	0.24	0.189573	0.231579	59	55	57	64	43	55	62	63	65
chr3:142223084:142224107		SINE:MIR3 SINE:AluSz6 SINE:AluSq2	ATR:protein_coding:intron	0.480769	0.35	0.397059	0.374046	0.363636	0.389474	0.423913	0.386139	0.380531	25	30	31	30	21	31	30	31	31
chr2:11316489:11316950		SINE:AluYa5 SINE:AluSx	PQLC3:protein_coding:intron	0.186275	0.525	0.166667	0.344262	0.166667	0.311111	0.28169	0.166667	0.330189	20	19	6	18	12	18	24	16	19
chrX:8179701:8181786		SINE:AluSx1 LTR:LTR2 LTR:MLT1H-int	VCX2:protein_coding:intergenic	0.375758	0.362069	0.4	0.33871	0.461538	0.341772	0.370107	0.413043	0.339901	49	55	56	56	30	40	58	58	56
chr2:133212222:133215670	1	LINE:L1PA6	GPR39:protein_coding:intron	0.325581	0.363095	0.4	0.361111	0.371429	0.433071	0.342037	0.391489	0.385224	53	50	52	52	34	51	55	52	56
chr13:56075266:56077262		LINE:L1MDa SINE:AluSq2 SINE:AluY LINE:L1ME3A		0.274725	0.177515	0.203252	0.263374	0.193548	0.302817	0.22792	0.201299	0.277922	49	50	47	57	27	49	54	47	58
chr14:50828243:50829905	1	LTR:MLT1A1 LTR:LTR12C	CDKL1:protein_coding:intron	0.344512	0.291457	0.482072	0.362694	0.3125	0.413146	0.324478	0.435158	0.380634	85	78	78	83	58	78	87	81	85
chr16:17485888:17488255	1	LTR:MER4C SINE:AluY LINE:L1PB4 LINE:L2b	XYLT1:protein_coding:intron	0.319372	0.306569	0.335714	0.40411	0.37037	0.28169	0.314024	0.348416	0.364055	56	54	53	61	41	52	61	60	64
chr9:78876258:78878382	1	LINE:L1PA3 LINE:L1PA16	PCSK5:protein_coding:intron	0.57377	0.441176	0.617647	0.455882	0.8	0.447368	0.526316	0.650602	0.45283	24	19	26	23	11	19	24	27	25
chr2:225617151:225627313	1		DOCK10:protein_coding:intergenic	0.322523	0.30625	0.376214	0.281931	0.308725	0.391813	0.316571	0.358289	0.320122	157	135	147	150	96	132	164	158	155
chr1:177844876:177847368		LTR:THE1B LINE:L2b	SEC16B:protein_coding:intergenic	0.185484	0.223881	0.403509	0.244898	0.416667	0.232877	0.198953	0.407407	0.239766	27	26	24	27	17	28	30	31	33
chr1:46427616:46432936	1	LINE:L1MC1 LINE:L1PA5	MAST2:protein_coding:intron	0.374449	0.41958	0.552083	0.381295	0.438202	0.395062	0.391892	0.516014	0.386364	61	56	60	64	46	56	65	62	67
chr6:124926779:124930147		LTR:MER57D DNA:MER47A	NKAIN2:protein_coding:intron	0.285714	0.303571	0.276596	0.353846	0.4375	0.346154	0.294643	0.31746	0.350427	24	23	21	21	13	22	28	24	24
chr2:44759983:44761487		LINE:L1PB2 SINE:AluSq2 SINE:AluSx	CAMKMT:protein_coding:intron	0.325581	0.282051	0.444444	0.238095	0.375	0.386364	0.312	0.423077	0.289062	23	18	16	23	10	21	24	17	23
chr10:3702453:3704202	1	LINE:L2 LINE:L1MA8 LTR:MLT1F2 SINE:AluSq2 LTR:MER57B1		0.37931	0.368932	0.415254	0.418103	0.355556	0.443609	0.375451	0.398773	0.427397	43	40	41	41	25	37	45	42	42
chr13:22490511:22495439	1	LTR:MER21C LTR:LTR12C		0.48478	0.375235	0.563758	0.336598	0.386667	0.427171	0.443662	0.504464	0.371802	204	195	198	201	151	192	211	203	209
chr4:108921707:108924209	1	DNA:MER1A DNA:MER44B	HADH:protein_coding:intron	0.329787	0.383333	0.547945	0.410256	0.625	0.413793	0.350649	0.561798	0.411429	27	23	27	26	13	24	29	28	28
chrX:121038924:121043594		LTR:MER61-int	AL359851.1:miRNA:intergenic RP13-192B19.2:lincRNA:intergenic	0.511364	0.321429	0.444444	0.347222	0.35	0.613636	0.4375	0.427273	0.448276	33	29	36	25	18	24	39	36	33
chr19:6114456:6115075	1	SINE:AluY SINE:AluSz	CTB-66B24.1:antisense:intron RFX2:protein_coding:intron	0.208955	0.151515	0.405063	0.259887	0	0.255319	0.184549	0.333333	0.258303	39	29	38	44	11	44	42	41	45
chr13:54984895:54991197	1	LINE:L1PB1 LTR:LTR27		0.581395	0.37963	0.610738	0.490909	0.590164	0.590909	0.513932	0.604762	0.524242	62	55	56	57	37	50	65	59	63
chr10:114783137:114783827		SINE:AluY SINE:AluSx	TCF7L2:protein_coding:intron	0.20339	0.145161	0.363636	0.286765	0.32	0.285714	0.183333	0.354839	0.286385	26	23	26	27	16	25	27	28	29
chrX:72937136:72942600	1	LINE:L1PA11 LINE:L1PA10	CHIC1:protein_coding:intergenic	0.367521	0.306667	0.451923	0.478261	0.395349	0.5	0.34375	0.435374	0.484127	37	33	37	33	28	21	40	38	33
chr22:16883399:16884302		LINE:L1PBa Satellite:TAR1		0.383721	0.391304	0.319444	0.155172	0.387755	0.392857	0.387097	0.347107	0.232558	20	21	18	21	16	17	22	21	21
chr9:27871562:27873362		LINE:L1MA2 LINE:L1PA16 DNA:MER1B	RP11-575I8.1:lincRNA:intergenic	0.271186	0.25641	0.311111	0.314815	0.3125	0.321429	0.265306	0.311475	0.317073	17	19	19	20	8	13	20	19	20
chr13:23062818:23063685		SINE:AluSx1		0.301887	0.28125	0.285714	0.220339	0.230769	0.515152	0.294118	0.270833	0.326087	17	13	17	20	7	16	19	18	20
chr3:2788689:2789009	1	SINE:AluY	CNTN4:protein_coding:intron	0.244681	0.555556	0.354167	0.278689	0.636364	0.304348	0.31405	0.40678	0.28972	30	16	27	30	11	23	31	27	30
chr14:51002718:51005508	1	LTR:THE1B-int LTR:THE1B SINE:AluSp	MAP4K5:protein_coding:intron ATL1:protein_coding:intron	0.383838	0.403509	0.468354	0.447761	0.4	0.508333	0.391026	0.450704	0.470405	42	41	44	43	34	41	45	44	44
chr5:54324079:54325148		SINE:AluSx	CTD-2313F11.1:processed_transcript:promoter	0.481481	0.44	0.385965	0.418605	0.684211	0.491803	0.465649	0.460526	0.44898	25	19	23	24	13	23	26	24	24
chr21:9526629:9534069		LINE:L1P1		0.337255	0.186667	0.306604	0.202899	0.169811	0.238318	0.281481	0.279245	0.218367	71	59	73	67	32	67	72	74	71
chr12:119833447:119838992	1	LTR:LTR12C	CCDC60:protein_coding:intron RP11-768F21.1:lincRNA:intron	0.570988	0.498856	0.552326	0.533835	0.517241	0.548387	0.541936	0.54242	0.539413	171	164	167	169	113	166	179	172	174
chr1:65565832:65568847	1	SINE:AluSx SINE:AluY SINE:AluSc LINE:L1M2	MIR3671:miRNA:intergenic MIR101-1:miRNA:intergenic AK4:protein_coding:intergenic RP4-535B20.1:lincRNA:intergenic	0.353191	0.265896	0.453659	0.305263	0.314607	0.421053	0.316176	0.411565	0.348684	66	64	72	65	47	61	72	76	71
chr5:113500756:113509372	1	LINE:L4		0.331658	0.324074	0.268966	0.216667	0.347826	0.280374	0.32899	0.287958	0.240418	54	50	57	62	34	53	62	66	67
chr4:113879199:113880161		Other:SVA_D SINE:AluSq2	ANK2:protein_coding:intron	0.124579	0.11465	0.321637	0.155932	0.40678	0.133333	0.121145	0.343478	0.147368	65	55	62	63	44	58	66	68	70
chr1:83086888:83091350		LTR:MER41A LTR:PABL_A-int LTR:LTR8A		0.31383	0.312977	0.373239	0.21028	0.289474	0.343284	0.31348	0.355556	0.261494	53	51	52	56	31	47	55	52	57
chr17:49212408:49214936	1	SINE:AluSg SINE:AluSx SINE:AluSq2	NME1-NME2:protein_coding:intergenic snoU13:snoRNA:intergenic SPAG9:protein_coding:intergenic MBTD1:protein_coding:intergenic NME2:protein_coding:intergenic NME1:protein_coding:intergenic	0.324859	0.371728	0.506667	0.354523	0.370787	0.333333	0.341284	0.475578	0.346386	88	78	84	88	54	80	90	86	89
chr2:217749193:217751322	1	LTR:MER50 LTR:LTR12C	AC007563.5:antisense:intron	0.460591	0.376506	0.586449	0.433333	0.425373	0.563549	0.422764	0.548043	0.488349	99	103	112	110	74	112	106	115	114
chr1:223973986:223974931	1	LINE:L1ME3E SINE:AluSq2 SINE:AluY	TP53BP2:protein_coding:intron	0.378698	0.42	0.439759	0.451264	0.337209	0.395973	0.394052	0.404762	0.431925	53	41	51	52	36	46	55	52	52
chr12:58566339:58567004		LTR:LTR81C		0.238095	0.266667	0.385714	0.110497	0.125	0.198113	0.248485	0.319149	0.142857	47	44	45	47	33	43	47	47	48
chrX:146853610:146856656	1	LTR:LTR17 LTR:PRIMA4-int		0.385246	0.282759	0.345455	0.325243	0.223301	0.388889	0.356164	0.306502	0.347134	63	59	59	59	49	52	64	64	63
chr9:33335419:33345029	1	LTR:THE1B-int	NFX1:protein_coding:intron	0.5	0.459155	0.560197	0.478193	0.5	0.519084	0.483978	0.539967	0.49372	158	147	147	163	112	153	174	161	181
chr2:63745313:63746584	1	LINE:L1PA13	AC016734.1:pseudogene:exon	0.280992	0.321429	0.445312	0.387387	0.245902	0.438596	0.297561	0.380952	0.404762	26	26	26	27	25	26	27	26	27
chr15:25542238:25544462		LINE:L1M4c LINE:L1PA3 SINE:AluY LINE:L1MCa	SNHG14:processed_transcript:intron	0.311475	0.214286	0.277778	0.333333	0.195652	0.389381	0.271845	0.25	0.356618	38	33	38	41	27	39	40	43	44
chr14:35535374:35536156		SINE:AluJb SINE:AluSz SINE:AluSp	FAM177A1:protein_coding:intron	0.359223	0.246154	0.257576	0.253968	0.423077	0.492308	0.315476	0.304348	0.335079	26	24	28	25	14	22	26	28	26
chr3:94220988:94225806		LTR:THE1C-int		0.398374	0.350877	0.47619	0.328671	0.30303	0.413793	0.383333	0.42735	0.353234	39	25	38	40	25	29	40	40	42
chr2:204561920:204565528	1	LINE:L1PA8	CD28:protein_coding:intergenic	0.27451	0.189394	0.287356	0.216535	0.316667	0.21547	0.245478	0.294872	0.216092	64	49	60	63	33	56	65	63	67
chr2:4023125:4024823		SINE:AluSz6 LTR:MER54B	AC107070.1:lincRNA:intergenic	0.324324	0.103093	0.137097	0.140909	0.203704	0.183333	0.236735	0.157303	0.155882	40	36	30	41	28	38	41	34	42
chr4:109535902:109538468	1	LTR:MLT1G LINE:L1M5 SINE:AluY LINE:L1MEg LTR:MLT2B1 SINE:AluSx3	RPL34-AS1:lincRNA:intron	0.444444	0.3125	0.568182	0.381579	0.555556	0.365854	0.40708	0.564516	0.376068	25	18	23	25	16	21	26	26	26
chr2:240555705:240562460	1	LTR:MER49	AC079612.2:lincRNA:intergenic	0.304069	0.289286	0.324713	0.319231	0.30719	0.392617	0.298527	0.319361	0.345966	97	90	97	103	80	94	101	99	104
chr17:10151709:10152028		LTR:MLT1K	MYH13:protein_coding:intergenic	0.296875	0.355556	0.129032	0.18	0.0833333	0.382353	0.321101	0.116279	0.261905	15	15	15	13	9	14	15	15	14
chr16:89131857:89132363		SINE:MIR	ACSF3:protein_coding:intergenic CTD-2555A7.2:lincRNA:intergenic	0.315789	0.193548	0.416667	0.21875	0.382353	0.178571	0.267516	0.404255	0.203297	30	30	30	30	29	30	30	30	30
chr1:243134529:243137099	1	SINE:AluSx LTR:LTR45B LTR:LOR1a	RP11-261C10.1:lincRNA:intergenic	0.368421	0.333333	0.470588	0.304348	0.464286	0.5	0.355705	0.468354	0.3875	25	23	25	30	18	24	31	28	32
chr5:52834020:52836903	1	LTR:LTR12 LTR:MLT1D LINE:L1ME4a	NDUFS4:protein_coding:intergenic	0.546763	0.365079	0.679012	0.442953	0.533333	0.385714	0.490099	0.63964	0.424658	39	37	33	39	19	30	42	34	41
chr15:36211652:36212082		SINE:AluY SINE:MIR	RP11-184D12.1:lincRNA:intergenic MIR4510:miRNA:intergenic	0.461538	0.409091	0.272727	0.27451	0.583333	0.288889	0.442623	0.382353	0.28125	17	13	14	17	11	18	17	17	19
chr14:64405792:64406312		SINE:AluSx LINE:L2a	SYNE2:protein_coding:intron	0.359375	0.282609	0.285714	0.333333	0.3	0.25	0.327273	0.289474	0.3	14	13	16	17	14	12	14	17	17
chr10:80074652:80074919			LINC00595:lincRNA:intron LINC00856:lincRNA:intron	0.189655	0.125	0.28	0.404255	0.357143	0.457143	0.170732	0.307692	0.426829	8	8	8	8	6	8	8	8	8
chr2:149062112:149062407		SINE:AluYa5 LTR:MER31B	MBD5:protein_coding:intron	0.563636	0.0714286	0.302326	0.324675	0.3	0.194444	0.39759	0.301587	0.283186	13	13	13	18	8	18	13	13	18
chr10:31080852:31084589		LINE:L2a	RP11-330O11.3:sense_intronic:intergenic ZNF438:protein_coding:intergenic	0.208661	0.173184	0.259494	0.216102	0.352113	0.345912	0.193995	0.28821	0.268354	56	49	54	52	39	50	57	54	55
chr5:171021980:171022494		LINE:L1M6 SINE:AluYc		0.234694	0.415385	0.375	0.371134	0.275	0.321429	0.306748	0.34375	0.352941	35	30	33	36	28	30	40	34	38
chr15:92755288:92758136	1	LTR:HERV9-int LTR:LTR12	RP11-152L20.3:antisense:intron	0.426396	0.365217	0.42963	0.391566	0.297872	0.427481	0.403846	0.395604	0.407407	43	36	43	44	25	44	43	45	47
chr13:66868619:66870102		LINE:L2a SINE:AluSx1 SINE:AluJb	PCDH9:protein_coding:intergenic	0.390625	0.311111	0.409091	0.378049	0.125	0.372093	0.357798	0.333333	0.376	22	25	20	25	11	24	25	21	25
chr4:142774513:142778692	1	LTR:MER11A LTR:MER68		0.366906	0.32381	0.509434	0.339869	0.37931	0.463415	0.348361	0.481481	0.382979	42	43	43	43	25	38	45	45	45
chr13:108601684:108605001	1	LINE:L1MA1 LINE:L1M1 LTR:LTR12		0.241667	0.0625	0.359712	0.150376	0.285714	0.323077	0.179348	0.342541	0.207071	40	36	42	45	30	37	45	47	47
chr14:25677808:25685790	1	LINE:L1PA2		0.508929	0.288732	0.525581	0.477816	0.430556	0.5	0.423497	0.501742	0.486022	77	69	79	80	47	77	89	81	92
chr1:239138607:239139253		LINE:L1MB3 SINE:AluY DNA:MER44B		0.276316	0.273973	0.289474	0.248485	0.226415	0.27451	0.275168	0.269461	0.25463	34	40	39	39	34	30	43	44	39
chr2:219463593:219464268		SINE:AluY SINE:AluJb SINE:AluSx3	U3:snoRNA:intergenic RNU6-136P:snRNA:intergenic RQCD1:protein_coding:intergenic USP37:protein_coding:intergenic ZNF142:protein_coding:intergenic PLCD4:protein_coding:intergenic	0.37963	0.247525	0.236641	0.161137	0.170732	0.184874	0.337539	0.22093	0.169697	42	41	41	42	31	39	42	42	42
chr11:29399899:29400971	1	SINE:AluY	RP11-460B17.3:lincRNA:intron	0.402985	0.490196	0.391304	0.3125	0.222222	0.288462	0.440678	0.328767	0.301724	25	23	23	22	20	22	27	28	25
chr21:32611468:32617467	1	LINE:L1M4 LINE:L1M4b	TIAM1:protein_coding:intron	0.575758	0.508876	0.657895	0.542373	0.633803	0.5	0.549654	0.651341	0.526539	69	63	69	68	45	64	73	69	72
chr2:49066737:49068874	1	LINE:L1MA6		0.5	0.514286	0.507692	0.512195	0.466667	0.545455	0.504587	0.494737	0.52381	18	16	17	17	17	17	18	19	17
chr4:163918381:163923313	1	LINE:L1PA7		0.285714	0.217949	0.28866	0.169492	0.142857	0.338235	0.258883	0.256	0.231183	32	27	33	34	14	33	34	33	38
chr22:41058832:41059282		SINE:AluSc SINE:AluSx	MKL1:protein_coding:intergenic MCHR1:protein_coding:intergenic	0.279412	0.244898	0.326531	0.410256	0.5	0.411765	0.264957	0.386667	0.410853	19	16	20	22	16	16	19	21	22
chr2:157477246:157479681		LTR:MSTD LINE:L3	GPD2:protein_coding:intergenic	0.0897436	0.152174	0.274194	0.12766	0.142857	0.408163	0.112903	0.25	0.223776	22	18	24	24	10	23	24	24	27
chr1:146895004:146895152	1	LINE:L1PA2	Y_RNA:misc_RNA:intergenic	0.172414	0.194444	0.441176	0.204545	0	0.0869565	0.180851	0.375	0.164179	18	12	18	17	9	16	18	18	18
chr14:53593991:53613486	1	LTR:HERVH-int	DDHD1:protein_coding:intron	0.499237	0.407895	0.581553	0.347356	0.452316	0.462863	0.463653	0.547602	0.388739	297	290	306	314	209	282	316	318	322
chr6:170362147:170364038	1	LINE:L1M5 LTR:MLT1A1		0.303681	0.244898	0.383085	0.276074	0.3	0.353846	0.285412	0.357388	0.305182	66	56	66	67	45	63	67	68	68
chr12:89926656:89929787		LINE:L1MB7 DNA:MER1B	RP11-734K2.4:antisense:intron	0.367816	0.457143	0.419355	0.277228	0.0967742	0.366197	0.407643	0.311828	0.313953	23	22	23	20	18	21	24	23	23
chr8:58304303:58305832		SINE:MIRb LINE:L1MEg LTR:MLT1D	RP11-756K15.2:lincRNA:intergenic	0.45	0.214286	0.238095	0.236364	0.25	0.259259	0.352941	0.241379	0.243902	14	12	14	14	11	13	14	14	15
chr18:7701030:7704613	1	LINE:L1PA7	PTPRM:protein_coding:intron	0.350649	0.264	0.306818	0.355311	0.28125	0.382114	0.320225	0.302885	0.363636	63	53	61	64	26	55	65	62	65
chr3:96249029:96252762		LINE:L1PA6 LINE:L1MC3		0.33871	0.223776	0.294643	0.2	0.301887	0.303279	0.288754	0.29697	0.236842	54	52	54	54	33	53	60	58	62
chr8:103046866:103048864		SINE:AluJr LINE:L3 LINE:L1MB2	NCALD:protein_coding:intron	0.38843	0.268817	0.243902	0.22963	0.277778	0.380435	0.336449	0.254237	0.290749	34	33	32	35	27	35	36	35	36
chr8:141295637:141296692			TRAPPC9:protein_coding:intron	0.282686	0.244898	0.436274	0.328313	0.266667	0.231638	0.267223	0.397727	0.294695	50	48	50	52	35	49	51	50	52
chr8:97044402:97053663	1	LINE:L1PA5	RP11-31K23.2:lincRNA:intergenic	0.396373	0.300546	0.5625	0.403743	0.515152	0.478814	0.365554	0.550388	0.432787	85	78	96	84	61	91	90	97	96
chr13:49763537:49764318		SINE:AluSg SINE:AluY	FNDC3A:protein_coding:intron	0.444444	0.294118	0.412698	0.26087	0.25	0.388889	0.379747	0.373494	0.304762	19	17	26	24	17	20	23	26	25
chr10:134118643:134120454	1		STK32C:protein_coding:intron	0.308231	0.290598	0.338942	0.28013	0.282609	0.246114	0.301518	0.321667	0.267	100	94	99	98	83	103	100	99	104
chr1:88099059:88104151	1	LTR:LTR1 LTR:LTR12C		0.59596	0.535714	0.67462	0.705808	0.657609	0.649485	0.572852	0.669767	0.687288	138	127	140	141	87	139	147	141	146
chr7:148015860:148017138		DNA:MER1A	CNTNAP2:protein_coding:intron	0.205357	0.219512	0.529412	0.2375	0.333333	0.410714	0.20915	0.452381	0.308824	20	18	19	18	15	20	20	19	20
chr7:9812763:9816417		LINE:L1PA7	AC060834.3:lincRNA:intergenic	0.336842	0.207547	0.333333	0.247423	0.315789	0.30137	0.290541	0.328767	0.270588	29	24	18	26	14	25	31	23	29
chr10:99247354:99247938	1	LINE:L1M5 SINE:AluSz6	MMS19:protein_coding:intron	0.410714	0.537037	0.553571	0.552941	0.384615	0.428571	0.472727	0.521739	0.503546	20	17	21	20	8	19	20	21	21
chr7:158154934:158155749		LINE:L1M5	PTPRN2:protein_coding:intron	0.264463	0.246753	0.111111	0.175926	0.0909091	0.386667	0.257576	0.105882	0.262295	21	24	23	24	13	24	24	23	26
chr12:83532210:83536079	1	LTR:LTR12C	TMTC2:protein_coding:intergenic RP11-87P13.2:lincRNA:intergenic	0.646919	0.544681	0.649275	0.598698	0.632353	0.669967	0.61035	0.644491	0.626963	107	102	109	117	73	105	116	117	119
chr4:161963629:161965252	1	LTR:MER11B LINE:L1MC2	AC106860.1:miRNA:intergenic	0.52381	0.307692	0.447761	0.535354	0.470588	0.595745	0.465278	0.457627	0.554795	29	24	32	33	25	27	31	33	34
chr11:90710312:90714452	1	LINE:L1PA8 LINE:L1PA10 LINE:L1M3		0.283871	0.215909	0.279279	0.207692	0.257143	0.319444	0.259259	0.273973	0.247525	53	39	49	43	28	39	54	56	50
chr11:121094921:121099426		LINE:L1M4 LTR:MER41B LTR:MSTB-int LINE:L1ME2	TECTA:protein_coding:intergenic	0.35	0.273504	0.390411	0.347594	0.205128	0.293578	0.319865	0.351351	0.327703	35	35	37	36	26	33	38	38	37
chr1:170223077:170224841		SINE:AluJr SINE:AluY	RP11-297H3.4:lincRNA:intergenic RP11-297H3.3:lincRNA:intergenic	0.261538	0.324324	0.414966	0.2749	0.25	0.377246	0.284314	0.379679	0.315789	66	46	64	69	36	63	66	67	72
chr14:81887623:81890657	1	LINE:L2c LTR:MSTB1	STON2:protein_coding:intron	0.339286	0.278107	0.40625	0.311024	0.444444	0.294416	0.312977	0.419087	0.303769	51	51	50	53	43	52	55	54	53
chr10:74195230:74202734	1	LINE:L1PA6	MICU1:protein_coding:intron	0.289908	0.32107	0.515385	0.243671	0.384181	0.293651	0.300948	0.474427	0.262376	125	111	117	125	96	123	128	129	130
chr13:51342350:51345078	1	LINE:L1PA6	DLEU7:protein_coding:intron	0.445946	0.408163	0.293103	0.452381	0.37931	0.52	0.430894	0.321839	0.477612	27	22	21	26	21	21	29	27	29
chr12:29265329:29269086	1	LTR:LTR12E LINE:L1M2	RP11-946L16.1:lincRNA:intergenic AC012150.1:miRNA:intergenic FAR2:protein_coding:intergenic	0.414141	0.287293	0.45045	0.396067	0.326316	0.350575	0.366109	0.413249	0.381132	70	67	73	75	49	63	74	77	77
chr2:127928681:127928820			CYP27C1:protein_coding:intergenic	0.186441	0.212121	0.45098	0.25	0.580645	0.216667	0.195652	0.5	0.233871	12	12	12	12	12	12	12	12	12
chr1:166698910:166703092		LINE:L1PA16		0.212766	0.27957	0.333333	0.201389	0.296296	0.323944	0.239316	0.319444	0.24186	33	33	30	34	28	26	36	35	37
chr7:56685149:56688481		LTR:MER61B LINE:L1M2 LINE:L1PA2		0.422222	0.35	0.3375	0.16	0.142857	0.38	0.393333	0.287037	0.233333	24	22	24	24	17	22	25	26	26
chr12:7907704:7908955		SINE:AluSq2 SINE:AluSx	DPPA3:protein_coding:intergenic CLEC4C:protein_coding:intergenic NANOG:protein_coding:intergenic NANOGNB:protein_coding:intergenic Y_RNA:misc_RNA:intergenic	0.364706	0.218543	0.372671	0.364017	0.26087	0.297872	0.310345	0.347826	0.339474	59	56	67	63	36	55	62	68	65
chrX:146303582:146307025	1	LINE:L1PA2	MIR508:miRNA:intergenic MIR513B:miRNA:intergenic MIR513A2:miRNA:intergenic MIR507:miRNA:intergenic MIR509-3:miRNA:intergenic MIR509-1:miRNA:intergenic MIR514B:miRNA:intergenic MIR506:miRNA:intergenic MIR509-2:miRNA:intergenic MIR513A1:miRNA:intergenic MIR510:miRNA:intergenic MIR513C:miRNA:intergenic	0.333333	0.299213	0.432624	0.303704	0.3	0.291667	0.319749	0.397906	0.300546	56	51	54	53	33	29	61	56	53
chr3:22241718:22242779	1	LTR:MER11C	ZNF385D:protein_coding:intron	0.38961	0.428571	0.673469	0.563218	0.40625	0.588235	0.404762	0.567901	0.570248	28	26	26	28	23	21	32	29	30
chr20:1528139:1532451	1	LINE:L1MB7	RP4-576H24.4:protein_coding:intron SIRPD:protein_coding:intron RP4-576H24.2:pseudogene:intron	0.262069	0.269231	0.366071	0.342593	0.454545	0.328947	0.264574	0.391026	0.336957	34	34	34	34	24	32	37	34	37
chr2:139169188:139173156	1	LINE:L1MC4a LINE:L1M3c	AC097721.2:lincRNA:intergenic	0.333333	0.393443	0.662162	0.470085	0.53125	0.489796	0.357616	0.622642	0.475904	30	30	32	32	21	25	35	33	34
chr16:74987277:74988125		LINE:L1MB5 SINE:AluY SINE:AluSz SINE:AluSp	WDR59:protein_coding:intron	0.311321	0.225	0.322222	0.25641	0.263158	0.373626	0.274194	0.311927	0.307692	38	36	31	35	15	33	42	35	37
chr13:113595834:113596791	1	DNA:MER20B LTR:LTR13	MCF2L:protein_coding:intron	0.410596	0.368421	0.360465	0.46988	0.326531	0.392308	0.394309	0.348148	0.435811	41	38	38	40	30	42	41	39	42
chr14:74646912:74647561		SINE:AluYc	LIN52:protein_coding:intron	0.383562	0.152174	0.0862069	0.130435	0.166667	0.175	0.294118	0.09375	0.143939	24	16	19	23	4	18	24	21	23
chr11:85933436:85936697		LINE:L1PA13	RP11-12D16.2:lincRNA:intergenic EED:protein_coding:intergenic	0.235294	0.277778	0.328767	0.212121	0.36	0.233333	0.248555	0.336735	0.220126	26	21	26	27	15	26	26	26	29
chr6:34348887:34350701		SINE:AluSg SINE:AluJb SINE:AluJo	RPS10-NUDT3:protein_coding:intron NUDT3:protein_coding:intron	0.325581	0.242991	0.392857	0.311475	0.333333	0.390977	0.293907	0.375	0.344937	51	45	45	48	34	48	53	47	54
chr18:68208360:68213686	1	LINE:L1PB1	RN7SL795P:misc_RNA:intergenic	0.322751	0.267176	0.324675	0.240664	0.163265	0.300813	0.3	0.285714	0.260989	56	54	58	57	35	51	61	62	61
chr5:153376275:153379066		LTR:MSTB2 LINE:L1MB7 SINE:AluSq2 DNA:MER44B	FAM114A2:protein_coding:intron	0.253333	0.243902	0.261905	0.2	0.15625	0.166667	0.25	0.216216	0.186813	25	20	16	19	18	18	29	25	25
chr19:9370534:9371228		LTR:LTR12C	ZNF699:protein_coding:intergenic OR7E24:protein_coding:intergenic OR7D4:protein_coding:intergenic	0.267782	0.274611	0.364641	0.205128	0.369565	0.230769	0.270833	0.3663	0.213462	51	50	47	50	46	49	51	51	51
chr9:91641958:91642356		SINE:AluYf4	SHC3:protein_coding:intron	0	0	0.0344828	0.0933333	0.0555556	0.326923	0	0.0425532	0.188976	16	16	14	16	10	16	16	15	16
chr12:603044:603771		SINE:AluJb	B4GALNT3:protein_coding:intron	0.210526	0.307692	0.431373	0.261682	0.419355	0.326087	0.243478	0.426829	0.281046	18	18	22	24	18	20	19	22	24
chr16:73280379:73285682	1		AC140912.1:lincRNA:intergenic	0.296178	0.310345	0.347973	0.319693	0.320388	0.378049	0.301741	0.340852	0.342229	95	85	99	96	68	80	101	102	97
chrY:13312322:13316553	1		AC134878.1:miRNA:intergenic AC134878.2:miRNA:intergenic	0.36703	0.304	0.422764	0.285141	0.252381	0.441885	0.343811	0.371795	0.346264	118	101	108	205	76	202	125	111	207
chr6:20258766:20263776	1	LTR:LTR12C	RP11-239H6.2:antisense:intron	0.254335	0.233516	0.382199	0.302147	0.272727	0.32376	0.245753	0.352381	0.310145	127	119	139	141	85	119	137	149	146
chr5:98609940:98612668	1	LTR:MSTB-int SINE:AluYb8		0.52439	0.361111	0.40708	0.340278	0.352941	0.478261	0.448052	0.4	0.394068	27	26	34	37	13	29	35	36	37
chr4:116603572:116604660	1	SINE:AluSx1 SINE:AluY		0.451613	0.180723	0.495495	0.269231	0.454545	0.376623	0.342995	0.486111	0.314917	36	35	34	33	21	33	40	37	38
chrX:116526873:116533019	1	LINE:L1PA12 LTR:MSTA-int LTR:LTR12C		0.447191	0.482036	0.531915	0.455657	0.428571	0.4	0.462131	0.498965	0.433272	133	126	125	123	92	116	145	134	141
chr21:46000731:46002226		LINE:L1MEe	TSPEAR:protein_coding:intron	0.244792	0.22695	0.439153	0.277533	0.268293	0.354839	0.237237	0.408696	0.304843	42	39	44	44	28	41	45	45	45
chr2:100077964:100080173		SINE:AluSq2 SINE:AluSx1 LINE:HAL1	REV1:protein_coding:intron	0.22973	0.258065	0.271845	0.136986	0.348837	0.194805	0.240664	0.294521	0.156951	40	36	39	39	30	34	41	39	40
chr12:66779136:66783110	1	LINE:L1M7 DNA:Charlie8	GRIP1:protein_coding:intron	0.292079	0.192308	0.37963	0.296089	0.313726	0.398058	0.25817	0.358491	0.333333	53	45	49	51	35	49	57	54	55
chr7:6938578:6941199	1	SINE:AluY LTR:LTR1	AC079804.2:miRNA:intergenic	0.222603	0.208	0.387324	0.235849	0.244898	0.34555	0.218225	0.350785	0.287841	59	52	54	52	35	59	61	58	61
chr7:511338:511714			AC147651.3:lincRNA:intergenic AC147651.1:lincRNA:intergenic PDGFA:protein_coding:intergenic	0.222222	0.23	0.380165	0.151163	0.137255	0.0909091	0.224913	0.30814	0.129676	32	28	32	32	28	32	32	32	32
chr2:54711933:54713831	1	Other:SVA_D	SPTBN1:protein_coding:intron	0.382114	0.365854	0.480952	0.251095	0.361538	0.364508	0.377331	0.452727	0.294011	107	89	119	123	72	111	113	120	126
chr18:41956193:41959274	1	LINE:L1PA8	CTC-782O7.1:lincRNA:intron	0.453608	0.45614	0.407895	0.367647	0.354839	0.46875	0.454545	0.392523	0.4	38	33	37	49	24	30	47	44	51
chrX:99824147:99827663	1	LTR:HERVP71A-int	TNMD:protein_coding:intergenic	0.22293	0.264706	0.393701	0.415094	0.303571	0.372881	0.239382	0.36612	0.4	50	38	45	44	34	31	50	48	45
chrX:21480758:21481735		LINE:L1MA2 SINE:AluSc8	CNKSR2:protein_coding:intron	0.484375	0.28	0.338235	0.296296	0.136364	0.310345	0.394737	0.288889	0.301205	20	19	24	20	14	18	24	25	23
chr1:24814820:24818058	1	LTR:LTR12E	RN7SL857P:misc_RNA:intergenic RP4-594I10.3:lincRNA:intergenic NIPAL3:protein_coding:intergenic RCAN3:protein_coding:intergenic	0.48505	0.421875	0.574163	0.580854	0.446429	0.543897	0.463124	0.537543	0.566935	132	116	127	137	97	131	137	134	137
chr4:67220156:67222268	1	LINE:L2a SINE:AluYc		0.323529	0.134146	0.287234	0.196319	0.125	0.373333	0.252294	0.254237	0.252101	35	34	38	45	20	36	40	39	45
chr17:15320130:15320919	1	DNA:MER63A SINE:AluYk4 SINE:AluSz	RP11-849N15.4:lincRNA:intron	0.401786	0.53012	0.585106	0.317949	0.266667	0.33945	0.45641	0.508065	0.325658	41	33	40	45	22	40	43	42	49
chr10:21125100:21126140		SINE:AluSx LTR:MER61A DNA:Tigger1	NEBL:protein_coding:intron	0.421769	0.366071	0.293706	0.414634	0.333333	0.375	0.397683	0.302703	0.400631	38	35	39	37	21	38	38	39	38
chr9:138358135:138358683		SINE:AluSc5 SINE:AluJo	PPP1R26-AS1:antisense:intron	0.229508	0.327586	0.447761	0.426087	0.409091	0.491228	0.277311	0.438202	0.447674	20	20	23	20	11	20	21	23	23
chr4:186667366:186668172		LTR:MLT1B SINE:AluSz	SORBS2:protein_coding:intron	0.188811	0.275362	0.234783	0.317647	0.269231	0.422535	0.216981	0.245509	0.348548	30	29	31	33	26	30	33	32	33
chr19:22173514:22176059	1	LINE:L1PA3 SINE:AluSp	ZNF208:protein_coding:intron	0.588235	0.465116	0.716418	0.602564	0.538462	0.627451	0.540541	0.6875	0.612403	30	22	28	28	9	27	31	30	31
chr6:62641889:62645076		LINE:L1MA8 DNA:Tigger3a LTR:MSTA	KHDRBS2:protein_coding:intron	0.329609	0.274648	0.392308	0.3	0.414634	0.321168	0.305296	0.397661	0.309148	53	49	53	57	28	50	56	55	59
chr4:146669193:146673618	1	LINE:L1MA2	C4orf51:protein_coding:intron	0.371429	0.251572	0.389222	0.306122	0.357143	0.413793	0.324257	0.379747	0.346154	57	60	54	59	42	54	64	58	61
chr4:136369752:136372096		LINE:L1PA3		0.358209	0.378378	0.488372	0.409091	0.142857	0.361702	0.365385	0.403509	0.389381	22	17	17	24	8	16	22	18	25
chr20:55558043:55562525	1	LTR:MLT1F-int LINE:L1ME3A LTR:MLT1F	AL117380.2:miRNA:intergenic	0.35	0.198276	0.457627	0.30814	0.384615	0.439024	0.290541	0.435294	0.350394	43	39	40	42	35	38	45	42	43
chr8:5941307:5943799	1	LTR:MER76 SINE:AluJb LINE:L1PA4 LINE:L1P1	RP11-124B13.1:lincRNA:intron	0.273438	0.185185	0.325	0.341463	0.243902	0.339623	0.247253	0.297521	0.340909	25	23	24	27	17	19	25	25	27
chr4:118349228:118351634	1	LINE:L1PA13	AC092661.1:lincRNA:intron	0.341667	0.378378	0.5375	0.363057	0.244444	0.325581	0.35567	0.432	0.349794	25	25	24	26	20	26	26	27	28
chr19:49347259:49348335		SINE:AluSq2 SINE:AluSx1	PLEKHA4:protein_coding:intron	0.237838	0.21	0.37415	0.30303	0.166667	0.265957	0.22807	0.318408	0.291096	42	33	38	37	28	30	42	39	37
chr10:15807983:15808178		SINE:AluYk4	FAM188A:protein_coding:intergenic ITGA8:protein_coding:intergenic	0.2	0.26087	0.397059	0.252525	0	0.337209	0.226415	0.333333	0.291892	25	23	23	27	9	24	26	23	27
chr3:118076496:118080806		LTR:HERVL-int LINE:L1M1	RP11-384F7.1:lincRNA:intron	0.4	0.330275	0.606061	0.368421	0.290909	0.44697	0.370656	0.513369	0.40264	44	35	39	41	32	40	44	40	43
chr14:65962765:65963891	1	SINE:MIRb LTR:THE1D	FUT8:protein_coding:intron	0.666667	0.538462	0.578947	0.597222	0.75	0.5	0.621622	0.62963	0.571429	15	12	13	15	8	11	15	13	15
chr3:109009884:109010600	1	SINE:AluJr LINE:L1M5 SINE:AluYf4 SINE:AluSp	DPPA2:protein_coding:intergenic DPPA4:protein_coding:intergenic	0.285714	0.336207	0.297297	0.358974	0.2	0.393258	0.305369	0.266055	0.371429	53	45	44	50	29	45	56	48	51
chr12:64078345:64080888	1	Other:SVA_D DNA:Tigger2	RP11-415I12.2:pseudogene:intron RP11-415I12.3:antisense:intron	0.329268	0.303571	0.454545	0.267606	0.222222	0.409972	0.321799	0.389655	0.322928	104	94	100	120	54	111	119	103	124
chr4:117195597:117197581	1	LINE:L1PREC2	RP11-659O3.1:lincRNA:intron	0.418367	0.5	0.604167	0.488372	0.36	0.510204	0.447368	0.520548	0.496296	17	13	15	18	11	16	17	17	18
chr12:21509973:21515975	1	LINE:L1PA6	IAPP:protein_coding:intron SLCO1A2:protein_coding:intron	0.374613	0.424	0.542751	0.426332	0.430108	0.462963	0.396161	0.513812	0.441121	93	89	96	99	61	92	100	98	106
chr9:97038216:97044012	1	LTR:MER4E	ZNF169:protein_coding:intron	0.430657	0.395683	0.489933	0.387716	0.489933	0.442308	0.416546	0.489933	0.408163	120	116	109	134	79	118	135	121	141
chr8:88400564:88403602	1	LINE:L1PA4	CNBD1:protein_coding:intron	0.486842	0.265306	0.507692	0.406593	0.375	0.5	0.4	0.457143	0.437956	33	31	35	34	23	20	37	40	35
chr8:128670607:128673301	1	LINE:L1PB LTR:MLT2D SINE:AluSx3	CASC11:lincRNA:intergenic	0.170732	0.193548	0.355556	0.291866	0.354167	0.372881	0.178988	0.355191	0.321101	43	41	44	44	36	43	45	48	48
chr17:37346282:37346805	1	SINE:AluSx1 SINE:AluJo SINE:AluSz	CACNB1:protein_coding:intron	0.393162	0.470588	0.5	0.385417	0.225806	0.411765	0.410596	0.420561	0.394558	28	20	29	29	20	20	29	29	29
chr20:4476499:4484489	1	LINE:L1PA6	RP5-1164C1.2:lincRNA:intron	0.447307	0.35082	0.532787	0.487078	0.471429	0.481481	0.407104	0.51581	0.484885	119	108	111	110	82	105	129	117	117
chr3:20433673:20437586	1	LTR:LTR1D LINE:L1MEc LINE:L1MA3	AC107622.1:lincRNA:intergenic RP11-669C19.1:lincRNA:intergenic	0.44	0.371795	0.511111	0.375887	0.525	0.471154	0.416667	0.515385	0.416327	36	35	35	39	25	38	39	40	43
chr12:104229318:104231193	1	LTR:THE1A LTR:THE1A-int	NT5DC3:protein_coding:intron	0.276451	0.293194	0.551724	0.34127	0.395349	0.368421	0.283058	0.509434	0.350937	64	60	64	64	49	62	68	65	66
chr7:62396023:62417583	1	LINE:L1PA6 Satellite:ALR/Alpha		0.374468	0.306897	0.438395	0.319809	0.320611	0.383764	0.348684	0.40625	0.344928	153	139	144	148	91	135	167	157	167
chr5:35530112:35532929	1	LTR:MLT1F2 LTR:LTR12C		0.437923	0.430868	0.463807	0.421053	0.481481	0.489418	0.435013	0.469159	0.448312	113	100	115	121	95	112	121	119	124
chr9:98880057:98884266	1	LINE:L1MA8 LINE:HAL1	RP11-569G13.2:lincRNA:intergenic Y_RNA:misc_RNA:intergenic	0.275862	0.373737	0.412281	0.272727	0.428571	0.239437	0.315574	0.416667	0.261682	41	37	39	44	25	32	42	42	47
chr3:147366819:147367299		SINE:FLAM_A SINE:AluSx		0.411111	0.306122	0.315068	0.296703	0.148148	0.428571	0.374101	0.27	0.342857	20	19	20	19	15	17	20	20	20
chr5:89608638:89609541		SINE:AluY LTR:MLT2B3 SINE:AluJo	RP11-61G23.2:lincRNA:intergenic	0.490909	0.270833	0.361702	0.152941	0.133333	0.52	0.38835	0.306452	0.236364	19	17	20	19	12	14	19	20	19
chr1:195691388:195692416	1	LTR:LTR12C		0.356287	0.418182	0.245989	0.258824	0.151163	0.36413	0.376754	0.216117	0.29064	64	61	67	71	51	62	64	69	71
chr2:8264212:8265286		DNA:MER20 DNA:MER112 SINE:AluYb8	LINC00299:lincRNA:intron AC007464.1:lincRNA:intron	0.152174	0.426471	0.272727	0.254717	0.105263	0.288889	0.26875	0.204301	0.270408	26	27	25	27	24	27	28	27	28
chr18:19167464:19169071		LINE:L1M5 SINE:FAM SINE:AluJb SINE:AluJo	ESCO1:protein_coding:intron	0.276119	0.3125	0.365385	0.30303	0.291667	0.27619	0.28972	0.351562	0.292593	39	32	35	38	16	35	39	35	39
chr21:47195936:47200115	1	LINE:L1ME3 LINE:L1MA4A	PCBP3:protein_coding:intron	0.248447	0.280374	0.402878	0.380734	0.368421	0.427481	0.261194	0.392857	0.398281	45	40	48	51	33	43	49	50	53
chr21:45174680:45175527			PDXK:protein_coding:intron	0.335329	0.270642	0.384615	0.318072	0.410959	0.355769	0.309783	0.391459	0.330658	45	42	45	46	32	46	46	46	46
chr18:49603283:49604863	1	LINE:L3		0.224719	0.288889	0.5	0.347826	0.181818	0.44898	0.246269	0.418605	0.382979	20	18	21	22	15	20	21	21	22
chr21:28621866:28622639		SINE:AluSz6 SINE:AluY		0.346154	0.311475	0.233333	0.360825	0.142857	0.344444	0.333333	0.209877	0.352941	26	27	26	27	14	29	30	26	32
chr17:58991309:58995261	1	LINE:L1MB4 LINE:L1MDa LINE:L1MD2 DNA:Tigger2a	BCAS3:protein_coding:intron	0.454545	0.405405	0.475248	0.421429	0.473684	0.47619	0.432099	0.47482	0.441964	39	38	36	36	25	38	43	40	44
chr8:36778242:36781954	1	LTR:LTR10E	KCNU1:protein_coding:intron	0.35625	0.306452	0.529801	0.402985	0.302326	0.354839	0.334507	0.479381	0.382022	42	41	44	44	31	45	44	44	46
chr6:34911866:34914136		SINE:AluSx LINE:L1MC2 SINE:AluJb	ANKS1A:protein_coding:intron	0.264957	0.202381	0.333333	0.174497	0.195122	0.4	0.238806	0.290076	0.267717	35	33	32	38	25	33	37	34	38
chr8:40063429:40063908		SINE:AluSc LTR:MER66C	RP11-470M17.2:lincRNA:intergenic	0.333333	0.22	0.354839	0.213592	0.26087	0.392857	0.291971	0.329412	0.27673	24	21	25	24	14	24	25	25	26
chr15:90952571:90953834		SINE:AluJr SINE:AluSx1 LINE:L1PA5	IQGAP1:protein_coding:intron	0.413043	0.363636	0.388889	0.458015	0.516129	0.327869	0.394558	0.421488	0.416667	28	27	26	29	22	24	28	27	29
chr8:51689702:51699273	1	LINE:L1PA3 LINE:L1MB7	SNTG1:protein_coding:intron	0.501292	0.471264	0.531835	0.489083	0.429825	0.526786	0.489198	0.501312	0.501466	112	107	108	122	67	95	123	116	123
chr3:147585434:147587478	1		AC092925.1:miRNA:intergenic RP11-78O22.1:lincRNA:intergenic	0.219512	0.339623	0.45283	0.272727	0.3125	0.423077	0.266667	0.42029	0.338983	20	17	19	20	11	20	20	20	21
chr11:18846254:18850257	1	LINE:L1PB1	PTPN5:protein_coding:intergenic AC103974.1:miRNA:intergenic	0.503356	0.452055	0.655405	0.443182	0.560976	0.581633	0.486486	0.634921	0.492701	49	36	49	51	29	45	50	50	53
chr9:8097501:8101089		LINE:L1MA2 LINE:L1PA16 LTR:THE1C		0.361702	0.261261	0.255319	0.282051	0.366197	0.28	0.31746	0.292453	0.28125	45	43	52	45	39	44	53	54	54
chr8:141027891:141028714	1	SINE:AluSg4 SINE:AluY LINE:L1ME2	TRAPPC9:protein_coding:intron	0.392157	0.367347	0.271186	0.190476	0.5	0.428571	0.38	0.337349	0.294643	22	19	22	26	15	25	25	25	26
chr12:116317834:116318588		SINE:MIRb DNA:MER58A SINE:AluJr4	RP11-110L15.2:lincRNA:intron	0.348315	0.166667	0.230769	0.4125	0.6	0.378378	0.284672	0.313433	0.401709	18	17	16	15	11	13	18	17	16
chr6:34150250:34151616		LINE:L1ME3C SINE:AluJb LTR:MLT1K	GRM4:protein_coding:intergenic	0.298137	0.288889	0.353659	0.222222	0.176471	0.357143	0.294821	0.301724	0.270042	26	26	25	26	16	26	26	25	26
chr20:3422283:3422786		Other:SVA_D SINE:AluJb SINE:AluJo	C20orf194:protein_coding:intergenic ATRN:protein_coding:intergenic AL117334.1:miRNA:intergenic	0.246479	0.166667	0.414141	0.184615	0.3	0.185567	0.221154	0.387597	0.184932	28	24	28	29	16	29	28	28	29
chr11:121842446:121847819	1	LINE:L1PB1 LINE:L1ME1	RNU6-256P:snRNA:intergenic	0.367089	0.339806	0.514706	0.4	0.458333	0.43299	0.356322	0.5	0.411765	51	49	48	53	31	52	59	50	59
chr6:78896115:78900297	1	LTR:THE1B-int LINE:L1MA3		0.487805	0.423729	0.666667	0.612069	0.486486	0.578947	0.460993	0.607143	0.598958	31	31	32	34	24	33	38	37	34
chr1:55386894:55392663	1	LTR:MER11C	DHCR24:protein_coding:intergenic	0.388724	0.336538	0.463415	0.359459	0.409524	0.401709	0.368807	0.445161	0.375828	88	78	80	80	63	74	90	84	86
chr18:21346567:21349051	1	SINE:AluSx LINE:L1PA16	LAMA3:protein_coding:intron	0.37037	0.318182	0.258065	0.323529	0.40625	0.297297	0.350575	0.308511	0.3125	31	32	29	31	21	29	34	31	32
chr1:186162637:186165450		LTR:MLT1A LINE:L2c LTR:MLT2F LTR:ERVL-E-int	HMCN1:protein_coding:intergenic	0.384615	0.210526	0.378788	0.286957	0.454545	0.257576	0.317568	0.397727	0.276243	21	20	22	22	14	19	23	23	23
chr12:62758384:62764704	1	LINE:L1PA7	USP15:protein_coding:intron	0.432692	0.421965	0.533613	0.43734	0.336207	0.429907	0.428866	0.468927	0.434711	83	77	81	89	60	80	92	84	95
chr13:90921415:90926105			MIR622:miRNA:intergenic	0.373786	0.241667	0.291391	0.364929	0.222222	0.275362	0.325153	0.27551	0.329513	63	52	60	67	37	58	67	65	71
chr8:140648517:140650663	1	LINE:L1M4 LINE:L1MA9	KCNK9:protein_coding:intron	0.281437	0.230769	0.358974	0.367925	0.40678	0.213675	0.261993	0.375	0.31307	34	31	33	33	25	32	34	34	34
chr7:75471030:75471608		SINE:AluJr LTR:MLT2C2 SINE:AluSz6	RHBDD2:protein_coding:promoter	0.289855	0.255814	0.436364	0.227273	0.444444	0.307692	0.276786	0.438356	0.251969	19	18	19	19	10	14	19	19	20
chr2:29905616:29906294		SINE:AluSz	ALK:protein_coding:intron	0.229167	0.261905	0.35	0.462687	0.454545	0.381818	0.244444	0.372549	0.42623	14	15	16	16	8	15	15	16	17
chr4:178392248:178394345		SINE:AluY LTR:LTR45B LTR:LTR1	RP11-130F10.1:antisense:intron	0.225519	0.122271	0.238372	0.106599	0.163934	0.303571	0.183746	0.218884	0.177994	85	83	74	70	59	84	86	81	89
chr4:154481287:154486211	1	LINE:L1MB8	KIAA0922:protein_coding:intron	0.477273	0.426471	0.525974	0.429066	0.517857	0.497006	0.457865	0.52381	0.453947	63	59	58	66	33	59	70	62	70
chr7:90153384:90156173		SINE:AluSx LINE:L1PA4	CDK14:protein_coding:intron	0.428571	0.278689	0.341772	0.236842	0.157895	0.404762	0.365517	0.306122	0.29661	29	29	32	27	9	20	30	32	30
chr1:110774191:110776118	1		KCNC4:protein_coding:exon	0.398305	0.372263	0.491892	0.369775	0.413333	0.464481	0.38874	0.469231	0.404858	46	46	49	50	42	45	47	50	50
chr1:240889136:240891095		LINE:L2a LTR:LTR75 LTR:LTR8A	RP11-80B9.4:lincRNA:intergenic RGS7:protein_coding:intergenic Y_RNA:misc_RNA:intergenic	0.245455	0.247863	0.233333	0.262712	0.206349	0.292683	0.246291	0.224044	0.272981	42	41	45	48	32	39	47	47	48
chr16:15861467:15862646	1	DNA:MER113 LTR:MLT1C SINE:AluJr4	MYH11:protein_coding:intron	0.40566	0.179104	0.447761	0.420561	0.4	0.352941	0.317919	0.436782	0.390625	22	23	20	21	12	22	23	21	23
chr12:93105653:93108907	1	LTR:ERVL-int	C12orf74:protein_coding:intergenic PLEKHG7:protein_coding:intergenic	0.309091	0.376238	0.419643	0.293413	0.326531	0.295238	0.334586	0.391304	0.294118	44	44	44	46	31	39	47	45	46
chr9:85269862:85271439		LINE:L1MA4		0.3	0.16	0.128713	0.24031	0.538462	0.127273	0.246154	0.212598	0.206522	26	31	32	31	19	28	33	34	31
chrX:104065316:104069708		LINE:L1PA2 LINE:L1PA7	IL1RAPL2:protein_coding:intron	0.263736	0.288462	0.31746	0.348837	0.277778	0.37931	0.272727	0.30303	0.361111	29	24	32	24	20	19	31	33	28
chr4:145311959:145315716	1	LINE:L1PA3 LINE:L1MEf		0.476744	0.471014	0.665025	0.555556	0.554054	0.613924	0.474747	0.635379	0.577103	76	64	68	77	52	70	84	74	78
chr4:141088283:141088460		SINE:AluY	MAML3:protein_coding:intergenic	0.522727	0.3125	0.333333	0.173913	0.428571	0.392857	0.434211	0.351351	0.256757	19	14	19	20	13	18	19	19	20
chr7:72041645:72041793		SINE:AluY	TYW1B:polymorphic_pseudogene:intron	0.211765	0.190476	0.2	0.204819	0.3125	0.418182	0.202703	0.232143	0.289855	19	19	20	20	8	15	20	20	20
chr15:31892037:31897116		LINE:L1PA7	OTUD7A:protein_coding:intron	0.288136	0.261261	0.388889	0.260664	0.20339	0.336283	0.277778	0.32973	0.287037	47	47	46	50	29	43	54	46	52
chr1:192651710:192658186	1	LINE:L1PA5	RGS13:protein_coding:intergenic	0.403448	0.283422	0.465347	0.432432	0.30303	0.440252	0.356394	0.425373	0.434959	70	67	65	76	45	63	77	70	80
chr3:145538172:145543562	1	LINE:L1PA3 LINE:L1PREC2		0.381679	0.508475	0.542553	0.432432	0.25	0.560976	0.421053	0.483051	0.487047	42	27	36	36	17	34	42	39	40
chr1:246808447:246809876	1	SINE:AluY DNA:Charlie21a	CNST:protein_coding:intron	0.290179	0.521127	0.316901	0.395349	0.291667	0.4	0.345763	0.310526	0.397213	64	47	62	60	29	55	65	62	61
chr4:164013945:164016744	1	LTR:LTR7B LTR:HERVH-int	NAF1:protein_coding:intergenic	0.376426	0.39521	0.453608	0.383178	0.231707	0.375	0.383721	0.387681	0.380282	59	59	62	66	47	54	64	68	68
chr9:28555549:28556484	1	LINE:L1PA2	LINGO2:protein_coding:intron	0.363636	0.521739	0.555556	0.553191	0.5	0.422222	0.41791	0.54717	0.48913	11	8	12	10	6	12	12	12	12
chr1:201890387:201892790		SINE:AluSg SINE:AluSx LINE:L1MB7 SINE:AluY	LMOD1:protein_coding:intron	0.337255	0.226519	0.418079	0.263323	0.28169	0.261364	0.291284	0.379032	0.262626	58	67	62	64	37	56	71	71	69
chr12:82205655:82207962	1	SINE:AluYa5 LINE:L1PA11		0.257353	0.333333	0.174419	0.192857	0.26087	0.430233	0.285047	0.192661	0.283186	35	30	27	32	15	35	35	27	37
chr8:69201808:69204589	1	LINE:L1M5 DNA:Charlie5 SINE:AluSx1 SINE:AluY LINE:L1MC3	C8orf34:protein_coding:intergenic RP11-664D7.4:protein_coding:intergenic	0.330986	0.377551	0.462121	0.359477	0.354839	0.415254	0.35	0.441718	0.383764	53	46	51	55	21	48	57	53	55
chr5:149377259:149378201		SINE:AluSc SINE:AluY DNA:MER102c	TIGD6:protein_coding:intron	0.430657	0.295455	0.315789	0.433735	0.28125	0.310811	0.377778	0.303371	0.395833	46	31	42	44	35	37	46	49	46
chr10:117650933:117654519	1		ATRNL1:protein_coding:intron	0.365517	0.402778	0.47619	0.370079	0.275	0.438202	0.37788	0.41129	0.398148	41	39	41	46	27	43	47	44	50
chr17:20168573:20170051	1	SINE:AluY LINE:L1PA16	SPECC1:protein_coding:intron AC004702.2:lincRNA:intron	0.25	0.33871	0.341935	0.352679	0.329114	0.362963	0.279255	0.337607	0.356546	55	46	58	52	35	48	55	58	54
chr9:38259765:38261832		LINE:L1ME2z SINE:AluY		0.261628	0.186813	0.24	0.303191	0.264706	0.239669	0.235741	0.246269	0.278317	36	33	33	34	21	36	36	34	38
chr13:50048651:50049497		DNA:MER3 LTR:THE1B	SETDB2:protein_coding:intron	0.428571	0.41791	0.435897	0.424528	0.381818	0.298507	0.424242	0.413534	0.375723	27	27	28	26	22	27	28	28	27
chr14:47710449:47712789	1	LTR:LTR12C	MDGA2:protein_coding:intron	0.435407	0.409396	0.469799	0.452206	0.493671	0.481013	0.424581	0.47807	0.462791	72	50	56	68	40	76	74	58	81
chr10:88227535:88228584		SINE:AluSx SINE:AluJb SINE:AluSc8	WAPAL:protein_coding:intron	0.254098	0.306122	0.213592	0.205298	0.235294	0.213115	0.277273	0.220779	0.207547	38	40	36	39	28	36	40	38	42
chr8:30636271:30636379		SINE:AluSx	PPP2CB:protein_coding:intron	0.276316	0.171429	0.454545	0.378788	0.363636	0.40625	0.243243	0.431818	0.387755	11	11	11	11	9	11	11	11	11
chr8:17278945:17280833		LTR:MLT1A	MTMR7:protein_coding:intergenic	0.22963	0.208333	0.307692	0.341176	0.25	0.343434	0.222222	0.290076	0.342007	36	33	36	36	27	34	37	37	36
chr20:33772275:33774309		LINE:L1MB7 LINE:L1PB1 SINE:AluY SINE:AluSp	EDEM2:protein_coding:intron	0.196429	0.206349	0.328767	0.144186	0.375	0.167832	0.2	0.344037	0.153631	59	50	46	54	39	50	61	55	58
chr10:76955505:76956513		SINE:AluSx1	VDAC2:protein_coding:intergenic AL392111.1:miRNA:intergenic SAMD8:protein_coding:intergenic COMTD1:protein_coding:intergenic	0.378151	0.372881	0.230769	0.293478	0.27907	0.453125	0.376404	0.246269	0.358974	22	25	25	26	20	23	27	25	28
chr14:34609482:34617777	1	LINE:L1PA7	EGLN3:protein_coding:intron	0.39486	0.293706	0.503268	0.405797	0.408333	0.474747	0.354342	0.476526	0.432051	109	101	106	110	65	95	115	110	112
chrX:17124134:17126422		LINE:L1P3 SINE:AluY	REPS2:protein_coding:intron	0.181818	0.146789	0.333333	0.198473	0.428571	0.464789	0.167883	0.36612	0.292079	44	39	48	46	33	31	47	50	47
chr1:154039064:154041501		LINE:L1PA3 LINE:L1PA6 SINE:AluY	NUP210L:protein_coding:intron	0.260274	0.318182	0.230769	0.202247	0.210526	0.243243	0.282051	0.225352	0.214286	27	24	28	31	12	23	31	29	31
chr1:248875917:248878640		LTR:MER4-int LTR:LTR9	LYPD8:protein_coding:intergenic XX-CR54.1:lincRNA:intergenic XX-CR54.3:lincRNA:intergenic OR14I1:protein_coding:intergenic	0.314286	0.358491	0.5	0.415584	0.277778	0.365385	0.333333	0.448718	0.395349	22	23	23	25	11	19	24	24	25
chr14:35538238:35542424	1	DNA:Tigger2	FAM177A1:protein_coding:intron	0.259887	0.182222	0.297659	0.257282	0.333333	0.225225	0.229706	0.304348	0.246057	111	93	113	124	57	101	121	116	127
chr7:133037007:133039044		LINE:L1MB3	EXOC4:protein_coding:intron	0.530612	0.5	0.405405	0.387755	0.647059	0.416667	0.52	0.481481	0.39726	14	14	14	18	14	13	16	15	18
chr6:30487252:30489785		LINE:L1PA6 SINE:AluSq	HLA-E:protein_coding:intergenic PRR3:protein_coding:intergenic GNL1:protein_coding:intergenic	0.245734	0.285714	0.437768	0.207692	0.225352	0.15847	0.261411	0.388158	0.191972	66	61	65	63	41	61	66	66	64
chr10:26676930:26679193		SINE:AluSg LINE:L1MA4A	APBB1IP:protein_coding:intergenic	0.25	0.371795	0.410526	0.354331	0.238095	0.551724	0.304598	0.37931	0.416216	32	33	33	36	16	32	37	35	38
chr7:80428783:80429401		SINE:AluY SINE:AluSx3	SEMA3C:protein_coding:intron	0.404762	0.217391	0.428571	0.370968	0.236842	0.43617	0.338462	0.365217	0.399083	32	27	32	31	21	29	32	32	33
chr7:32705483:32709174	1	LTR:MER76 LINE:HAL1	AVL9:protein_coding:intron DPY19L1P1:pseudogene:intron	0.466667	0.404255	0.675439	0.450237	0.537313	0.478261	0.444015	0.624309	0.460123	48	41	47	50	43	45	52	56	53
chr14:36149381:36151530	1	SINE:AluY SINE:AluSx1 LINE:L1ME1	RALGAPA1:protein_coding:intron	0.2	0.26	0.236842	0.285714	0.111111	0.4	0.223077	0.196429	0.338462	30	28	24	30	14	32	38	26	34
chrX:125982484:125983335	1	LINE:L1MA1 LINE:L1PA5	CXorf64:protein_coding:intergenic	0.396226	0.45	0.46	0.409091	0.1	0.368421	0.419355	0.4	0.396825	21	18	17	18	7	12	22	17	19
chr3:193907743:193909415		LTR:MLT1F1 LINE:L1PA3 SINE:AluSz6 SINE:AluSz	RP11-513G11.4:lincRNA:intergenic RN7SL215P:misc_RNA:intergenic	0.292776	0.219178	0.386243	0.227425	0.243243	0.366906	0.266504	0.362832	0.27169	53	53	46	53	22	51	54	47	53
chr12:12674918:12675787		SINE:AluJb	DUSP16:protein_coding:intron	0.533333	0.194444	0.177778	0.285714	0.347826	0.375	0.40625	0.235294	0.311927	15	19	19	20	17	17	19	20	20
chr4:162177179:162178653		LTR:LTR9B LTR:HUERS-P3-int		0.236364	0.231884	0.40625	0.322034	0.3	0.436364	0.234637	0.380952	0.358382	29	28	28	30	15	26	31	28	31
chr18:76827148:76828354	1		CTD-2286N8.2:sense_intronic:intergenic ATP9B:protein_coding:intergenic	0.453125	0.428571	0.619048	0.425743	0.421053	0.439394	0.441667	0.557377	0.431138	11	12	11	12	7	12	13	11	13
chrY:28548067:28554163	1	LINE:L1M1	RNU6-1314P:snRNA:intergenic	0.0769231	0.115385	0.285714	0.436652	0.117647	0.55665	0.0879121	0.166667	0.474419	31	24	5	120	17	90	38	19	128
chr19:55967176:55968568		Satellite:MSR1	ISOC2:protein_coding:exon	0.328395	0.248731	0.419118	0.159274	0.294574	0.264463	0.302326	0.379052	0.193767	63	56	62	63	48	62	63	63	64
chr16:75065679:75066420	1	SINE:AluSx1 LINE:L1MB7	ZNRF1:protein_coding:intron	0.243697	0.195652	0.378378	0.263158	0.322581	0.169492	0.230303	0.361905	0.231214	24	18	22	25	13	23	24	22	25
chr20:46686120:46688703	1	LTR:LTR12C		0.541333	0.562249	0.662687	0.630542	0.591837	0.638889	0.549679	0.646651	0.633739	91	82	87	91	60	87	92	90	92
chr19:37377610:37377769	1	SINE:AluYk12	ZNF345:protein_coding:intron	0.340136	0.179775	0.311475	0.271186	0.112903	0.233333	0.279661	0.211382	0.258427	28	27	24	27	22	27	28	25	28
chr6:114073440:114073623	1	SINE:AluY SINE:AluSx	U3:snoRNA:intergenic AL357519.1:miRNA:intergenic RP1-249H1.2:lincRNA:intergenic	0.333333	0.12766	0.0923077	0.153061	0.208333	0.153846	0.237624	0.123596	0.153285	16	15	16	16	15	15	16	16	16
chr16:32450571:32454630	1		RP11-626K17.3:lincRNA:intergenic	0.319797	0.190939	0.359589	0.291304	0.196203	0.261818	0.275556	0.302222	0.282902	100	96	103	110	75	90	105	105	112
chr3:25856919:25858408		LTR:LTR1B SINE:AluJo	AC092798.1:miRNA:intergenic OXSM:protein_coding:intergenic NGLY1:protein_coding:intergenic LINC00692:protein_coding:intergenic	0.257426	0.288136	0.428571	0.292035	0.275862	0.413793	0.26875	0.383838	0.333333	20	19	19	20	15	20	20	20	20
chr3:6538429:6541234		LINE:L1PA4	AC069277.2:lincRNA:intron	0.509091	0.428571	0.483871	0.34375	0.222222	0.428571	0.474227	0.387755	0.373737	22	21	18	24	13	15	26	21	26
chr5:132234336:132234814	1	SINE:AluSx1 LINE:L1MB8	AFF4:protein_coding:intron	0.566038	0.233333	0.386364	0.208333	0.166667	0.382353	0.445783	0.308824	0.280488	15	15	15	16	11	15	16	15	16
chr17:14302600:14309774	1	LTR:THE1D-int	AC022816.2:lincRNA:intron	0.469333	0.485849	0.529183	0.497642	0.577778	0.561338	0.475298	0.541787	0.522367	109	99	110	110	60	106	118	115	120
chr9:97464114:97465373		SINE:MIRb SINE:AluY DNA:MER53 SINE:AluYc	C9orf3:protein_coding:intergenic	0.262032	0.212121	0.335443	0.241107	0.222222	0.343511	0.249012	0.310345	0.276042	51	33	48	53	33	52	51	50	54
chr11:134530036:134534283			RP11-469N6.3:lincRNA:intergenic	0.326203	0.306818	0.389474	0.276423	0.277778	0.324138	0.318182	0.355231	0.294118	89	81	85	90	70	85	89	88	92
chr1:84571046:84574911	1	LINE:L1PREC2	PRKACB:protein_coding:intron	0.321429	0.459016	0.318841	0.287129	0.230769	0.461538	0.37931	0.294737	0.355422	30	29	31	33	17	31	35	32	35
chr2:140501193:140504308	1	LTR:LTR12		0.273438	0.316456	0.388889	0.307692	0.310345	0.323944	0.289855	0.366337	0.313433	36	35	36	38	21	32	40	39	39
chr1:94101857:94103450		SINE:AluJr SINE:AluSx1	BCAR3:protein_coding:intron	0.225564	0.194175	0.208696	0.237288	0.285714	0.195876	0.211864	0.231707	0.222628	39	33	39	40	28	35	42	39	42
chrX:34629647:34632062		LTR:THE1C-int LTR:THE1C LINE:L1MA7	TMEM47:protein_coding:intergenic	0.46875	0.346154	0.402985	0.432432	0.423077	0.52	0.413793	0.408602	0.467742	24	25	27	18	16	17	27	29	22
chrX:13035799:13036574		SINE:AluJb	FAM9C:protein_coding:intergenic TMSB4X:protein_coding:intergenic	0.371429	0.285714	0.425	0.37931	0.354839	0.611111	0.342857	0.394366	0.468085	18	15	16	16	13	10	18	17	16
chr5:19699654:19710238	1	LTR:HERVK9-int	CDH18:protein_coding:intron	0.468927	0.435737	0.490463	0.467638	0.375	0.526132	0.456471	0.456647	0.486188	138	130	138	155	85	129	148	148	161
chrX:57114709:57121125	1	LINE:L1PBa1 LINE:L1P1	SPIN2A:protein_coding:intergenic SPIN2B:protein_coding:intergenic	0.4273	0.348259	0.542125	0.453271	0.433735	0.422078	0.39777	0.516854	0.440217	84	85	82	75	59	77	90	85	86
chr11:26242389:26244818	1	LTR:MSTB-int LTR:MER70-int LTR:MSTB	ANO3:protein_coding:intron	0.364706	0.202899	0.441176	0.326531	0.407407	0.361702	0.292208	0.431579	0.337931	21	20	22	23	15	19	22	22	23
chr12:4290095:4291076	1	SINE:AluYc SINE:AluSx3 LINE:L1MEc		0.211111	0.181818	0.293578	0.177083	0.307692	0.298077	0.199336	0.297297	0.219595	45	48	40	55	30	49	50	43	55
chr12:58036315:58038167	1	SINE:AluSq2 SINE:AluSx1 SINE:AluSc8 LTR:LTR9	snoU13:snoRNA:intergenic SLC26A10:protein_coding:intergenic B4GALNT1:protein_coding:intergenic PIP4K2C:protein_coding:intergenic DTX3:protein_coding:intergenic ARHGEF25:protein_coding:intergenic	0.377622	0.546875	0.428571	0.325	0.310345	0.472973	0.429952	0.393939	0.381443	40	27	36	32	20	30	41	39	38
chr6:139229909:139231787		LTR:THE1D LTR:MSTB SINE:AluJb	REPS1:protein_coding:intron	0.176	0.157895	0.362637	0.349206	0.222222	0.344828	0.17033	0.330508	0.347418	26	24	26	26	19	22	26	26	26
chr3:156099042:156100685		LTR:MLT1I SINE:AluSp	KCNAB1:protein_coding:intron	0.15625	0.204082	0.283333	0.233766	0.3	0.454545	0.176991	0.288889	0.325758	19	16	18	19	16	17	19	19	20
chr16:18846364:18847010		SINE:MIRb SINE:AluSx4 SINE:AluJb	SMG1:protein_coding:intron	0.287129	0.216216	0.346154	0.318841	0.1875	0.225	0.257143	0.285714	0.284404	27	24	27	27	18	25	27	27	27
chr2:64027924:64029348	1	LTR:MLT1F1 LTR:LTR12F SINE:AluJb	WDPCP:protein_coding:intron	0.490385	0.318841	0.432099	0.495327	0.391304	0.617647	0.421965	0.423077	0.542857	26	22	27	27	19	22	27	27	28
chr11:124853139:124855007	1	LINE:L1PA15	CCDC15:protein_coding:intron	0.291866	0.277778	0.535714	0.338462	0.4375	0.404494	0.286119	0.511538	0.365297	44	42	45	44	29	44	45	45	46
chr19:33447105:33447256	1	SINE:AluY	CEP89:protein_coding:intron	0.436782	0.403846	0.333333	0.422414	0	0.290323	0.42446	0.305556	0.394558	17	16	17	20	3	14	17	18	20
chr10:131029477:131030823		DNA?:UCON14	RP11-168C9.1:lincRNA:intergenic	0.262136	0.329412	0.230769	0.2	0.25	0.275862	0.292553	0.235294	0.22973	37	38	38	32	24	29	39	40	39
chr19:36492989:36493603		SINE:AluSg4 SINE:AluY LTR:MER87	AF038458.3:lincRNA:intergenic CLIP3:protein_coding:intergenic SDHAF1:protein_coding:intergenic AF038458.5:lincRNA:intergenic SYNE4:protein_coding:intergenic THAP8:protein_coding:intergenic ALKBH6:protein_coding:intergenic	0.264957	0.182692	0.434783	0.276923	0.378378	0.25	0.226244	0.418605	0.26699	28	30	31	36	18	32	34	32	37
chr17:9277856:9284134	1	LTR:LTR12	STX8:protein_coding:intron	0.489642	0.332418	0.460641	0.454064	0.39759	0.514905	0.425698	0.440079	0.478075	147	149	143	151	98	136	166	152	162
chr8:88749461:88751329		LINE:L2 SINE:AluYb8	AF121898.3:antisense:intron	0.185185	0.301887	0.416667	0.256757	0.1	0.287879	0.231343	0.347826	0.271429	29	30	25	26	8	25	33	25	28
chr1:176010867:176011355		SINE:AluSx4 SINE:AluSx	RFWD2:protein_coding:intron	0.259259	0.28	0.132075	0.210084	0.117647	0.346154	0.265823	0.128571	0.263959	25	20	20	24	12	25	25	20	26
chr7:143116790:143120027	1	LTR:THE1B	EPHA1-AS1:antisense:intron	0.238342	0.138889	0.312977	0.165049	0.326087	0.317073	0.195846	0.316384	0.221885	42	38	43	42	31	41	42	45	44
chr5:15541762:15544235		LTR:THE1B	FBXL7:protein_coding:intron	0.314286	0.206897	0.257576	0.225225	0.285714	0.254902	0.276074	0.268519	0.234568	32	29	29	29	28	24	32	33	31
chr17:76989826:76989897			CANT1:protein_coding:exon	0.276596	0.309524	0.347826	0.114754	0.125	0.16	0.292135	0.301724	0.127907	17	16	17	17	12	17	17	17	17
chr17:8489435:8491838	1	LTR:MLT1H LINE:L2b	MYH10:protein_coding:intron	0.356757	0.368421	0.508333	0.349593	0.297297	0.449612	0.361204	0.458599	0.384	38	37	38	39	25	33	40	38	41
chr19:21033681:21040274	1	LINE:L1PA6	ZNF66:protein_coding:intergenic	0.324528	0.365672	0.511765	0.378788	0.481481	0.322148	0.338346	0.504464	0.358354	57	55	61	65	38	59	61	63	68
chr17:80440371:80440867		SINE:FLAM_C SINE:AluSx	NARF-IT1:sense_intronic:exon	0.152778	0.153846	0.368421	0.367647	0.133333	0.396226	0.153061	0.301887	0.380165	17	12	14	15	7	16	17	14	16
chr17:72624800:72625782		LTR:MLT1A SINE:AluSx	CD300E:protein_coding:intergenic CTD-2006K23.1:lincRNA:intergenic RAB37:protein_coding:intergenic C17orf77:protein_coding:intergenic CD300LD:protein_coding:intergenic	0.351351	0.347826	0.35	0.362745	0.269231	0.378788	0.35	0.325581	0.369048	14	16	18	17	15	14	16	18	17
chrX:42068641:42069925	1	LTR:LTR16C SINE:AluY	RNU6-1124P:snRNA:intergenic RP1-154K9.2:lincRNA:intergenic	0.52518	0.445545	0.414634	0.271186	0.391304	0.466667	0.491667	0.408284	0.369748	36	38	39	28	25	30	38	39	36
chr6:148849624:148850166		DNA:MER1A	SASH1:protein_coding:intron	0.27551	0.0882353	0.430556	0.120482	0.25	0.232143	0.227273	0.391304	0.165468	20	19	18	20	14	18	20	19	20
chr15:40977036:40981061	1	LTR:HERVK11-int LINE:L1M1 LTR:MER11C	CTD-2339L15.3:sense_intronic:intergenic RAD51:protein_coding:intergenic CASC5:protein_coding:intergenic	0.355164	0.457778	0.662602	0.449871	0.371901	0.512438	0.392283	0.566758	0.471186	84	81	80	88	59	78	90	88	91
chr14:82302547:82327432	1	LTR:HERVL-int	RP11-666E17.1:lincRNA:intron	0.425462	0.4	0.533693	0.463754	0.463576	0.494058	0.415929	0.51341	0.474937	248	221	250	256	176	225	269	266	266
chr15:82157955:82158196		SINE:AluY	RP11-499F3.2:lincRNA:intron	0.338462	0.148649	0.361111	0.277778	0	0.325301	0.269608	0.242991	0.298429	30	24	30	27	18	27	30	30	27
chr10:652391:652699	1		DIP2C:protein_coding:intron	0.35	0.197917	0.193548	0.186207	0.155556	0.194444	0.27551	0.181159	0.18894	22	25	25	26	21	26	26	25	26
chrX:46116934:46121097	1	LTR:MER41B LTR:LTR9 LTR:LTR8A		0.336996	0.10396	0.178707	0.0892019	0.292683	0.321168	0.237895	0.205797	0.18	84	82	80	79	50	72	89	83	88
chr3:798263:803888	1	LINE:L1PA3 LINE:L1MA4A	AC090044.1:lincRNA:intron	0.344	0.253012	0.402062	0.267516	0.216216	0.205128	0.307692	0.350746	0.246809	42	37	41	41	22	34	45	42	47
chr5:39007605:39015114	1	LTR:THE1C-int	RICTOR:protein_coding:intron	0.519417	0.578947	0.664234	0.563636	0.5	0.567164	0.538206	0.614213	0.564972	55	48	46	53	36	47	62	51	56
chr4:62987047:62991056	1	LINE:L2c LINE:L1PA7	RP11-84A1.3:antisense:intron	0.280576	0.205882	0.320388	0.379845	0.28	0.253333	0.248963	0.3125	0.333333	37	37	42	39	21	35	39	43	40
chr10:73748100:73750731	1	LINE:L1MC4a SINE:AluSz SINE:AluSp LTR:MSTA	CHST3:protein_coding:intron	0.325688	0.293651	0.305195	0.336323	0.189655	0.407407	0.313953	0.273585	0.363128	50	48	48	50	37	40	53	51	53
chr22:42081083:42081507		SINE:AluSq SINE:AluSx1 SINE:AluJb	NHP2L1:protein_coding:intron	0.233333	0.37037	0.290909	0.245614	0.222222	0.27451	0.298246	0.273973	0.259259	17	18	19	19	11	19	18	21	20
chr4:163916181:163917199		LINE:L1M5 SINE:AluSx LINE:L1PA13		0.333333	0.125	0.33871	0.4	0.363636	0.478261	0.267327	0.345238	0.432432	19	17	21	20	15	21	20	22	22
chr4:33339961:33343073		LINE:L1PB4		0.30605	0.209877	0.339506	0.274834	0.360465	0.364865	0.27088	0.346774	0.304444	63	57	63	72	51	60	65	68	73
chr4:139332015:139332979	1	SINE:AluSx LINE:L2a SINE:AluSx1 SINE:MIR	LINC00499:lincRNA:intron	0.173228	0.34375	0.304348	0.222222	0.425	0.364486	0.246637	0.335484	0.280769	45	47	44	45	32	43	47	46	46
chr17:80024517:80024727		SINE:AluSx3	FASN:protein_coding:intergenic ASPSCR1:protein_coding:intergenic RAC3:protein_coding:intergenic DCXR:protein_coding:intergenic CCDC57:protein_coding:intergenic RFNG:protein_coding:intergenic STRA13:protein_coding:intergenic LRRC45:protein_coding:intergenic DUS1L:protein_coding:intergenic GPS1:protein_coding:intergenic	0.330645	0.3	0.206349	0.147287	0.0714286	0.134328	0.318627	0.142857	0.142857	20	20	21	22	19	18	20	22	22
chr4:132413183:132420309	1	LTR:MER11A	RP11-314N14.1:lincRNA:intron	0.421053	0.396694	0.558824	0.482353	0.5125	0.466102	0.412607	0.544	0.477212	69	64	72	67	56	56	74	76	70
chrX:30773856:30774766		LINE:L1PREC2	RP11-242C19.2:sense_intronic:intergenic GK:protein_coding:intergenic	0.227586	0.185567	0.433333	0.101852	0.146341	0.188406	0.210744	0.343511	0.135593	27	27	27	27	22	25	27	27	27
chr2:55282624:55283203		LINE:L2c SINE:AluY	RTN4:protein_coding:intron	0.426829	0.444444	0.233766	0.485294	0.125	0.46875	0.432203	0.207921	0.477273	33	24	21	29	16	26	34	28	32
chr1:12705515:12705810		SINE:AluJo	AADACL4:protein_coding:intron	0.30303	0.545455	0.195122	0.310811	0.2	0.434783	0.4	0.196429	0.358333	13	13	12	13	7	12	13	12	13
chr4:188718459:188718706		SINE:AluYc		0.186441	0.0769231	0.405063	0.214286	0.75	0.204545	0.135135	0.421687	0.211268	20	27	26	26	4	19	28	26	27
chr2:62287593:62289487		SINE:AluY LINE:L1MEf	COMMD1:protein_coding:intron	0.208791	0.107692	0.0857143	0.137931	0.178571	0.308824	0.166667	0.112245	0.212903	27	25	28	26	19	25	30	30	27
chr13:112914645:112916154		LTR:LTR16A		0.261168	0.19	0.166667	0.146893	0.159574	0.307692	0.232179	0.164634	0.210884	53	52	55	50	46	48	53	55	53
chr4:169113392:169115168	1	LTR:LTR12F SINE:AluY LINE:L1MA4A	ANXA10:protein_coding:intergenic DDX60:protein_coding:intergenic	0.318182	0.264706	0.45	0.301724	0.371429	0.380435	0.3	0.426087	0.336538	32	30	31	32	28	32	33	33	34
chrX:15463478:15465688	1	SINE:AluY	PIR:protein_coding:intron	0.297468	0.243243	0.179487	0.195876	0.204082	0.257143	0.275093	0.186747	0.221557	62	56	66	48	40	46	65	70	63
chr1:221537877:221540531		LTR:MER4E1 LTR:PRIMA4-int	RP11-421L10.1:lincRNA:intergenic	0.150685	0.188679	0.257576	0.25	0.157895	0.306452	0.166667	0.235294	0.270588	22	25	24	24	15	22	26	25	24
chr10:38015456:38021431	1	LTR:HERV35I-int Satellite:REP522	RP11-258F22.1:lincRNA:intergenic	0.314685	0.245232	0.4625	0.318571	0.372263	0.316239	0.28754	0.435449	0.317793	112	106	102	121	76	107	120	107	125
chr12:76575021:76576331		LTR:MER34C2 SINE:FAM SINE:AluJb SINE:AluSz LTR:MER31B	RNU6-1271P:snRNA:intergenic	0.343284	0.171053	0.311688	0.25	0.147059	0.233333	0.280952	0.261261	0.242718	27	26	26	27	14	27	27	26	27
chr14:20706894:20707571		SINE:MIR3	OR11H6:protein_coding:intergenic OR11H4:protein_coding:intergenic CTD-2292M16.8:lincRNA:intergenic TTC5:protein_coding:intergenic AL356019.1:miRNA:intergenic OR11G2:protein_coding:intergenic	0.609756	0.181818	0.5	0.288889	0.25	0.411765	0.519231	0.444444	0.322581	8	5	8	8	4	8	8	8	8
chr8:32858817:32861474		LINE:L1MD2	RP11-11N9.4:lincRNA:intron	0.321918	0.2	0.260417	0.290323	0.105263	0.211268	0.280543	0.216418	0.261538	37	32	34	38	25	34	38	36	39
chr8:113061611:113064128	1	LINE:L2 LINE:L2a		0.346939	0.35	0.628571	0.38	0.25	0.8	0.347826	0.55814	0.5	13	12	14	16	5	10	13	15	16
chr11:109917616:109925606	1	LINE:L1MB3 LTR:MER11B LINE:L1ME2	ZC3H12C:protein_coding:intergenic	0.499331	0.473973	0.605603	0.585233	0.533654	0.622642	0.491007	0.583333	0.597997	173	156	174	187	129	173	185	178	190
chrX:46634408:46636072		LTR:MLT1H SINE:AluSx3	SLC9A7:protein_coding:intergenic	0.224	0.171429	0.302083	0.0759494	0.105263	0.340909	0.205128	0.269565	0.170732	28	29	30	27	13	28	29	30	30
chrX:27174016:27176862	1	LTR:LTR12C	RP11-268G12.3:lincRNA:intron	0.682171	0.539823	0.605072	0.618892	0.647059	0.608911	0.62969	0.616402	0.614931	95	82	94	87	67	92	100	100	106
chr1:246776858:246777930		DNA:Tigger4b SINE:AluSx3	CNST:protein_coding:intron	0.282609	0.172414	0.534483	0.289157	0.192308	0.340909	0.24	0.428571	0.307087	22	21	22	22	17	20	22	22	23
chr5:2363506:2366156		LINE:L1MA7		0.292035	0.328358	0.5	0.361702	0.580645	0.566667	0.305556	0.52381	0.441558	30	26	24	27	17	24	30	25	30
chr1:176246055:176248316		LTR:MLT1H LTR:THE1B LINE:L1MD2	RNU2-12P:snRNA:intergenic	0.395604	0.218182	0.403226	0.357143	0.3	0.344828	0.328767	0.378049	0.352941	29	26	26	30	14	21	32	27	31
chr5:171623630:171625311		LTR:LTR12 SINE:AluSp	EFCAB9:protein_coding:intron	0.368098	0.320388	0.409091	0.30625	0.351852	0.320755	0.349624	0.387324	0.31203	41	41	39	42	26	36	44	39	44
chr3:130532547:130535550	1	LINE:L1MB7 SINE:AluSz LTR:LTR12C	RN7SKP212:misc_RNA:intergenic ATP2C1:protein_coding:intergenic	0.682713	0.625926	0.661017	0.61194	0.660714	0.641975	0.661623	0.66092	0.624212	103	95	98	102	79	99	103	102	104
chr12:92102298:92106466		LINE:L1PA3	RP11-1041F24.1:lincRNA:intergenic	0.432836	0.326923	0.372549	0.470588	0.291667	0.578947	0.386555	0.346667	0.509434	33	28	29	27	18	25	37	31	31
chr11:23053790:23056590	1	LINE:L1PA3		0.55	0.42	0.497326	0.471947	0.421569	0.438914	0.5	0.470588	0.458015	67	63	64	71	53	71	74	68	75
chr4:169251827:169253450	1	LINE:L1P3	snoU13:snoRNA:intergenic DDX60L:protein_coding:intergenic DDX60:protein_coding:intergenic	0.434555	0.470588	0.598639	0.419231	0.306122	0.419643	0.448387	0.52551	0.419355	42	40	42	41	35	42	44	42	43
chr20:62402100:62402412			ZBTB46:protein_coding:intron	0.224719	0.114583	0.471311	0.389381	0.0487805	0.125984	0.186131	0.410526	0.27656	37	45	49	51	31	51	45	49	51
chr8:133628723:133629493	1	LINE:L2 LTR:LTR10G	LRRC6:protein_coding:intron	0.37931	0.340426	0.365385	0.384615	0.538462	0.386364	0.361905	0.423077	0.385246	16	16	16	15	17	15	17	17	16
chr17:66302220:66303145		SINE:FLAM_A SINE:AluSx SINE:MIRc SINE:AluSp	ARSG:protein_coding:intron	0.224138	0.195652	0.164706	0.163743	0.339623	0.272727	0.214286	0.231884	0.203704	31	30	32	31	25	31	32	32	31
chr7:125327480:125332421		LINE:L1MEc		0.387097	0.352941	0.54717	0.448276	0.222222	0.5	0.375	0.464789	0.464	25	21	26	28	14	20	28	29	29
chr4:125732405:125735387	1	LTR:MER11A LINE:HAL1		0.59375	0.52381	0.626374	0.678571	0.413793	0.582278	0.566038	0.575	0.638743	38	33	39	42	17	38	44	41	47
chr2:218066772:218069892	1	LTR:MLT1C LINE:L1MA2 LINE:L1MEf	RN7SKP43:misc_RNA:intergenic AC010887.1:miRNA:intergenic	0.431373	0.253968	0.384615	0.404255	0.466667	0.387755	0.363636	0.410526	0.398601	27	27	27	28	20	26	28	29	30
chr2:241011790:241015465	1	LTR:MLT1J	NDUFA10:protein_coding:intergenic PRR21:protein_coding:intergenic OR6B3:protein_coding:intergenic AC013469.1:protein_coding:intergenic OR6B2:protein_coding:intergenic	0.267399	0.303704	0.344828	0.267148	0.283582	0.379085	0.279412	0.327801	0.306977	76	64	64	72	43	65	78	68	75
chr12:87983812:87987566		LINE:L1PA3 LINE:L1HS		0.403226	0.25641	0.566667	0.407895	0.277778	0.485714	0.346535	0.5	0.432432	24	16	25	28	13	15	24	26	28
chr5:86566968:86567584		SINE:AluSx1 SINE:AluSp	RASA1:protein_coding:intron	0.315315	0.163636	0.298507	0.230769	0.285714	0.278689	0.26506	0.296296	0.247191	29	21	26	31	10	26	30	26	32
chr9:29868909:29871826		DNA:Tigger3a LINE:L1PA7		0.377551	0.305085	0.333333	0.330189	0.307692	0.267857	0.350318	0.326087	0.308642	30	27	25	30	18	27	32	28	31
chr7:110847683:110847826		SINE:AluSc	IMMP2L:protein_coding:intron	0.314286	0.45	0.511111	0.175439	0.176471	0.583333	0.386667	0.419355	0.296296	12	12	12	12	8	12	12	12	12
chr8:62684836:62685381		SINE:AluSq DNA:MER5A	RP11-705O24.3:lincRNA:intergenic RP11-705O24.1:lincRNA:intergenic RP11-280G9.1:lincRNA:intergenic	0.236181	0.20202	0.286765	0.202186	0.304348	0.338983	0.224832	0.292683	0.255814	38	38	35	40	36	38	40	39	40
chr5:121337008:121337552	1	SINE:AluYb8	SRFBP1:protein_coding:intron	0.313253	0.382979	0.358491	0.263636	0.315789	0.25	0.338462	0.347222	0.25974	28	19	23	29	8	25	28	28	29
chr15:75200701:75202222		DNA:MER1A SINE:AluY SINE:MIR	SCAMP5:protein_coding:intergenic COX5A:protein_coding:intergenic FAM219B:protein_coding:intergenic RPP25:protein_coding:intergenic SCAMP2:protein_coding:intergenic MPI:protein_coding:intergenic	0.403974	0.130952	0.494949	0.290816	0.333333	0.328358	0.306383	0.433962	0.306061	39	33	37	42	30	39	40	42	43
chr15:63068994:63069920	1	SINE:AluSp	TLN2:protein_coding:intron	0.287582	0.282609	0.326531	0.258883	0.27027	0.491935	0.285714	0.311111	0.34891	36	30	31	42	20	33	36	32	43
chr3:109225372:109235493	1	LINE:L1PA3	AC092905.1:miRNA:intergenic RP11-702L6.4:lincRNA:intergenic	0.507273	0.396166	0.619318	0.511513	0.572368	0.519337	0.466976	0.605159	0.514433	158	135	154	166	95	144	165	162	175
chr10:93398155:93400167		SINE:AluY SINE:AluSz	PPP1R3C:protein_coding:intergenic	0.323529	0.295455	0.365079	0.256944	0.3125	0.251969	0.311258	0.350575	0.254613	52	50	55	49	33	46	55	55	55
chr1:117378999:117381649	1	LTR:THE1B-int LTR:THE1B SINE:AluSp		0.5	0.457447	0.611111	0.441989	0.458333	0.423913	0.48374	0.568965	0.435897	35	33	33	34	26	29	35	35	35
chr19:13497804:13498297		SINE:MIRb SINE:AluSx	CACNA1A:protein_coding:intron	0.426667	0.349206	0.517241	0.305556	0.615385	0.289474	0.391304	0.547619	0.3	17	16	15	17	7	16	17	15	17
chr17:49653646:49660804		LINE:L1PA7	RN7SL699P:misc_RNA:intergenic	0.258427	0.188889	0.245763	0.215569	0.177778	0.31	0.235075	0.226994	0.250936	56	45	48	57	29	46	59	53	60
chr22:28527436:28533731	1	LINE:L1P1	TTC28:protein_coding:intron	0.467742	0.398754	0.553763	0.438596	0.544776	0.514852	0.440636	0.551383	0.465063	110	108	112	114	78	102	117	114	117
chr12:98949270:98950949	1	SINE:AluSx4 SINE:AluY SINE:AluSc LINE:L1MEc	SNORA53:snoRNA:intergenic SLC25A3:protein_coding:intergenic TMPO:protein_coding:intergenic RN7SL179P:misc_RNA:intergenic	0.351562	0.348101	0.43128	0.327338	0.351064	0.282486	0.350242	0.406557	0.30989	69	63	73	66	54	73	73	73	74
chr1:104696168:104696727		SINE:AluSx	FTLP17:pseudogene:exon	0.189744	0.144068	0.219858	0.179283	0.237288	0.357143	0.172524	0.225	0.229226	30	29	31	32	28	32	31	32	33
chr1:222076024:222077332	1	LTR:MER52D	RP11-815M8.1:lincRNA:intron	0.416185	0.287037	0.456897	0.451456	0.418605	0.473118	0.366548	0.446541	0.458194	35	33	32	34	21	31	35	33	34
chr14:93717949:93718860		SINE:AluSq2 SINE:AluJb	BTBD7:protein_coding:intron	0.265306	0.287879	0.288889	0.268041	0.433333	0.375	0.27439	0.325	0.310559	20	19	20	20	16	19	21	21	20
chr2:185795829:185799193	1	LTR:THE1B-int LTR:THE1B	ZNF804A:protein_coding:intron	0.412698	0.1875	0.413793	0.342342	0.375	0.402985	0.325243	0.401575	0.365169	34	35	34	36	27	38	36	36	41
chrX:45777739:45779368		LINE:L1ME3C SINE:AluY LINE:L1ME3D	RP5-1158E12.1:lincRNA:intergenic SNORD77:snoRNA:intergenic	0.237705	0.180328	0.173913	0.259259	0.25	0.111111	0.218579	0.191011	0.209877	40	35	36	36	18	21	43	42	41
chr3:112652372:112664704	1	LINE:L1MC1 LINE:L1MA5A	CD200R1:protein_coding:intron	0.502538	0.299213	0.618182	0.465686	0.462687	0.554622	0.422839	0.573276	0.498452	71	55	77	71	43	64	76	80	75
chr3:3704778:3706635		LTR:MLT2B4 LTR:THE1B SINE:AluSz	SUMF1:protein_coding:intergenic AC026188.1:lincRNA:intergenic AC024158.1:miRNA:intergenic	0.290323	0.230769	0.243243	0.315068	0.0869565	0.44186	0.267327	0.183333	0.362069	16	15	15	16	14	15	16	16	16
chr17:29264089:29264531		SINE:AluSg7 SINE:AluSx	ADAP2:protein_coding:intron	0.192593	0.261538	0.38806	0.153846	0.235294	0.169811	0.215	0.336634	0.161435	25	25	24	24	22	25	25	24	25
chr1:85749368:85751558	1	SINE:AluJb LTR:MER52A	RP11-131L23.1:antisense:intron	0.316872	0.269737	0.378049	0.313953	0.305085	0.289157	0.298734	0.358744	0.304245	40	40	38	40	31	40	40	39	40
chr22:41028146:41028923		SINE:AluSx LTR:MLT1F SINE:AluSz	MKL1:protein_coding:intron	0.267442	0.226667	0.306667	0.25	0.176471	0.342466	0.248447	0.282609	0.288136	21	24	23	23	15	22	24	23	23
chr2:63383118:63385248	1	SINE:AluSx LINE:L1ME1 SINE:AluSx3	WDPCP:protein_coding:intron	0.227273	0.236842	0.214286	0.284848	0.236842	0.344262	0.230435	0.220588	0.310105	46	41	48	46	30	45	48	52	51
chr12:47841069:47842042		LTR:HERVK9-int	RP1-90J4.1:lincRNA:intergenic	0.105882	0.267606	0.341772	0.191919	0.241379	0.104167	0.179487	0.314815	0.163265	20	20	21	23	17	19	23	22	23
chr3:181293222:181294592		SINE:AluJr LINE:L1M4 SINE:AluY SINE:AluJb	SOX2-OT:sense_overlapping:intron	0.320611	0.232877	0.208333	0.17	0.0833333	0.422222	0.289216	0.190476	0.289474	45	34	44	39	7	43	48	44	46
chr15:87551132:87553842	1	LTR:THE1B-int LTR:THE1B	AGBL1:protein_coding:intron	0.40404	0.253731	0.426667	0.412281	0.36	0.369863	0.343374	0.41	0.395722	24	23	23	25	18	23	25	25	25
chr1:230720929:230723480	1	SINE:AluSx1 DNA:MER63C LTR:MLT1D	RP11-543E8.1:lincRNA:intergenic	0.320755	0.310811	0.580645	0.372781	0.391304	0.538462	0.316667	0.517986	0.418803	36	31	34	44	29	30	39	40	44
chr12:61007912:61016462	1	LINE:L1M3e LINE:L1PA7 LINE:L1PA10		0.504464	0.430556	0.52809	0.43609	0.402299	0.521127	0.475543	0.486792	0.465686	63	62	59	66	46	57	67	63	66
chr3:42950830:42956791	1	Other:SVA_B	KRBOX1:protein_coding:intron ZNF662:protein_coding:intron	0.532787	0.509138	0.690418	0.472513	0.560976	0.536082	0.523666	0.65324	0.493924	148	129	147	155	104	140	152	151	159
chr2:105077786:105079341	1	SINE:AluSq SINE:AluY LINE:L1ME1	AC013402.2:lincRNA:intron	0.384615	0.34375	0.407407	0.356589	0.363636	0.350877	0.371981	0.402174	0.354839	36	27	33	32	11	27	36	33	34
chr12:51330856:51334391	1	LTR:MER52A	SLC11A2:protein_coding:intergenic METTL7A:protein_coding:intergenic HIGD1C:protein_coding:intergenic Y_RNA:misc_RNA:intergenic	0.55036	0.470199	0.636752	0.590504	0.7	0.481481	0.522144	0.654321	0.551331	62	58	67	66	48	64	64	67	68
chr5:72868691:72869175		SINE:AluSg SINE:AluSz6	UTP15:protein_coding:intron	0.360465	0.363636	0.444444	0.284091	0.45	0.153846	0.361538	0.446429	0.254386	19	17	13	21	9	15	19	15	22
chr4:56449584:56451460		SINE:AluSx1 LINE:L1M2	PDCL2:protein_coding:intron	0.388889	0.333333	0.591837	0.5	0.263158	0.263158	0.366667	0.5	0.413462	20	18	19	21	12	19	21	20	23
chr1:91357433:91359382	1	Other:SVA_D	RP4-665J23.4:lincRNA:intergenic RP4-665J23.1:lincRNA:intergenic RP4-665J23.2:lincRNA:intergenic ZNF644:protein_coding:intergenic	0.28733	0.2	0.389972	0.179832	0.26087	0.339223	0.252732	0.35865	0.231207	114	93	110	120	73	92	120	113	120
chr3:47713735:47716515	1	LINE:L1MEg SINE:AluSq2 SINE:AluSz	SMARCC1:protein_coding:intron	0.329412	0.231405	0.347561	0.291096	0.275	0.267081	0.297872	0.316901	0.282561	76	59	66	79	64	64	78	79	81
chr1:176551215:176551545		SINE:AluY LINE:L1MA5A	PAPPA2:protein_coding:intron	0.357143	0.37037	0.357143	0.386667	0.333333	0.307692	0.360825	0.351852	0.359649	17	20	21	18	11	16	20	21	21
chr14:61483494:61484386	1	LINE:L1MA8 SINE:AluSp	SLC38A6:protein_coding:intron	0.530612	0.604651	0.558824	0.714286	0.818182	0.535714	0.565217	0.622222	0.654762	20	14	20	22	8	17	22	21	22
chr15:22494485:22505574	1	LINE:L1PA10	AC010760.1:protein_coding:intergenic MIR1268A:miRNA:intergenic IGHV4OR15-8:IG_V_gene:intergenic	0.341659	0.272953	0.305155	0.286882	0.1606	0.263815	0.312922	0.258177	0.28258	217	207	214	230	184	188	226	219	230
chrX:12925935:12926278		SINE:AluSz6	TLR8:protein_coding:intron TLR8-AS1:antisense:intron	0.12037	0.128571	0.40678	0.186667	0.21875	0.16129	0.123596	0.340659	0.179245	23	23	22	20	13	20	23	23	23
chr3:132940941:132947210	1	LINE:L1MA8 LTR:MER4D1	TMEM108:protein_coding:intron	0.415225	0.36413	0.532609	0.368132	0.417582	0.459459	0.395349	0.504087	0.40273	82	82	94	92	66	84	90	98	96
chr2:114830976:114833848	1	LTR:MER92C SINE:AluY	AC010982.2:lincRNA:intergenic	0.423488	0.406452	0.394737	0.334572	0.384615	0.338308	0.417431	0.390947	0.33617	58	51	57	60	41	58	59	58	61
chr5:13239294:13241370		LTR:MLT1H LTR:ERV3-16A3_I-int		0.185185	0.333333	0.295082	0.2	0.0666667	0.396226	0.246377	0.25	0.272727	19	21	24	23	11	21	24	24	23
chr19:55723254:55726571	1	LTR:ERVL-B4-int	SYT5:protein_coding:intergenic AC010327.1:miRNA:intergenic snoU13:snoRNA:intergenic CTD-2587H24.10:lincRNA:intergenic TMEM86B:protein_coding:intergenic PPP6R1:protein_coding:intergenic AC010327.2:protein_coding:intergenic DNAAF3:protein_coding:intergenic PTPRH:protein_coding:intergenic HSPBP1:protein_coding:intergenic	0.33715	0.292929	0.421471	0.279096	0.27459	0.293561	0.320062	0.373494	0.284501	137	133	132	139	110	134	137	139	141
chr3:26568510:26572069	1	LINE:L1PA4 LINE:L1PA7		0.423358	0.333333	0.401961	0.468254	0.459459	0.4	0.391509	0.417266	0.443878	36	35	34	34	23	29	37	34	35
chr1:76944057:76945340	1	LTR:MSTD SINE:AluY	ST6GALNAC3:protein_coding:intron	0.418919	0.409091	0.392157	0.545455	0.515152	0.487179	0.414286	0.440476	0.525862	20	20	19	20	16	18	22	21	21
chr10:34348289:34348801		SINE:AluSz		0.263158	0.210526	0.42029	0.213333	0.294118	0.342105	0.25	0.395349	0.256637	23	18	20	21	15	18	23	22	23
chr11:61162825:61163691		SINE:AluSz LINE:L1ME4a	TMEM216:protein_coding:intron	0.292683	0.25	0.351648	0.369369	0.35	0.385714	0.277487	0.351145	0.375691	30	29	29	27	21	26	31	30	27
chr10:70673241:70675512		SINE:AluSc SINE:AluY SINE:AluSx1	DDX50:protein_coding:intron	0.383562	0.256757	0.343891	0.365625	0.402985	0.37931	0.340909	0.357639	0.370937	77	67	70	83	45	73	79	73	83
chr5:158770074:158771860	1	LTR:LTR1B	AC008697.1:lincRNA:intron	0.392857	0.467532	0.422535	0.398305	0.206897	0.506667	0.428571	0.36	0.440415	19	17	17	19	12	20	19	17	20
chr7:1926534:1928983	1		MAD1L1:protein_coding:intron	0.365079	0.31746	0.39528	0.357143	0.362069	0.333333	0.348073	0.384016	0.348837	102	93	99	101	84	103	108	107	105
chrX:95550009:95551759	1	LINE:L1PB SINE:AluSx1 LINE:L1PA16		0.291139	0.326087	0.416667	0.340426	0.375	0.346154	0.304	0.402778	0.342466	14	14	15	13	13	12	15	16	14
chr18:35648763:35650202		LTR:MLT1A0 SINE:AluY		0.294118	0.227273	0.367089	0.28125	0.138889	0.355932	0.276074	0.295652	0.304813	29	22	31	34	21	29	31	36	35
chr3:160297964:160298655	1	SINE:AluSz LINE:L1MA4	KPNA4:protein_coding:intergenic	0.0729167	0.0657895	0.113924	0.17	0.428571	0.263158	0.0697674	0.16129	0.203822	24	23	24	25	9	22	26	25	25
chr1:167565647:167567438	1	LTR:THE1A SINE:AluY LTR:THE1A-int	CREG1:protein_coding:intergenic RCSD1:protein_coding:intergenic	0.237288	0.292857	0.335165	0.282686	0.222222	0.275591	0.257979	0.30315	0.280488	51	40	51	50	40	43	52	51	52
chr1:7935368:7937998	1	SINE:AluSg SINE:AluSc LINE:L1MA4A	UTS2:protein_coding:intergenic TNFRSF9:protein_coding:intergenic PER3:protein_coding:intergenic	0.324675	0.371257	0.427632	0.299035	0.378378	0.470085	0.344221	0.411504	0.345794	58	55	57	58	43	53	59	59	59
chr19:20780253:20781745		SINE:AluY LTR:MER57A-int SINE:AluJb SINE:AluSp	CTC-513N18.7:lincRNA:intron	0.218391	0.122951	0.356061	0.187166	0.177778	0.345455	0.179054	0.310734	0.245791	54	47	52	54	33	49	59	53	55
chrX:58203936:58208406		Satellite:ALR/Alpha		0.232143	0.268293	0.320513	0.359375	0.296296	0.297297	0.247423	0.314286	0.336634	51	44	43	34	22	27	57	45	44
chr6:86489624:86493191	1	LINE:L1PA6 Other:SVA_C	RNU4-72P:snRNA:intergenic Y_RNA:misc_RNA:intergenic	0.451613	0.305085	0.523077	0.357143	0.487179	0.526882	0.404372	0.509615	0.439791	39	35	34	42	28	47	46	47	48
chr11:63422270:63424078	1	SINE:AluY SINE:AluSq2 SINE:AluSx LINE:L1MEc	ATL3:protein_coding:intron RP11-697H9.2:antisense:intron	0.339552	0.352601	0.354037	0.290909	0.421053	0.335526	0.344671	0.37156	0.306792	70	61	74	77	48	67	75	79	80
chr3:186761193:186765855			ST6GAL1:protein_coding:intron	0.302439	0.191489	0.146154	0.176471	0.241379	0.180328	0.257225	0.175532	0.177843	53	58	53	65	37	48	63	58	67
chr10:128065494:128068026		LINE:L1ME3C LINE:L1PA7 LTR:MLT2A2	ADAM12:protein_coding:intron	0.294643	0.323944	0.276596	0.176471	0.3125	0.486111	0.306011	0.285714	0.304598	29	26	28	28	18	25	31	28	29
chr2:35620412:35621431		SINE:AluY SINE:AluYk4		0.333333	0.266667	0.352941	0.224299	0.421875	0.265487	0.307018	0.377049	0.238532	53	52	60	65	38	53	63	60	67
chr18:32577640:32578615		SINE:AluSq SINE:AluY	MAPRE2:protein_coding:intron	0.396552	0.159091	0.0638298	0.149425	0.125	0.152174	0.294118	0.0886076	0.150376	22	17	18	24	16	17	22	23	25
chr9:126442966:126444587		LINE:L1MC4 DNA:MER20B	DENND1A:protein_coding:intron	0.224138	0.273973	0.36	0.291971	0.484848	0.367816	0.243386	0.398148	0.321429	24	21	25	24	15	22	24	26	24
chr6:142792694:142795357		SINE:AluJr LINE:L1MB1 SINE:AluSc LINE:L1M3 LTR:MLT1D	GPR126:protein_coding:intergenic	0.255814	0.259259	0.234899	0.323944	0.343284	0.204819	0.257384	0.268519	0.290541	46	45	49	49	41	43	52	50	51
chr19:39346181:39346231	1	Other:SVA_D	HNRNPL:protein_coding:intergenic LGALS4:protein_coding:intergenic NFKBIB:protein_coding:intergenic AC104534.3:protein_coding:intergenic SIRT2:protein_coding:intergenic ECH1:protein_coding:intergenic AC008982.2:sense_intronic:intergenic RINL:protein_coding:intergenic	0.159091	0.0263158	0.354167	0.131579		0.333333	0.097561	0.354167	0.18	15	15	15	13		8	15	15	13
chr18:27605233:27607903		LINE:L1PA2		0.25641	0.274194	0.169811	0.21978	0.192308	0.333333	0.264286	0.177215	0.255639	29	31	27	32	19	20	34	33	34
chr17:2377888:2378169		SINE:AluSq2	METTL16:protein_coding:intron	0.361446	0.236842	0.428571	0.149254	0.25	0.363636	0.322314	0.363636	0.255639	22	16	19	22	13	19	22	19	22
chr6:140913418:140915899	1	LTR:THE1B-int SINE:AluSx1 LTR:THE1B		0.306306	0.261538	0.3625	0.372093	0.323529	0.416667	0.289773	0.350877	0.386243	24	28	28	29	22	26	29	30	30
chr5:166356178:166360622	1	LINE:L1MC3	CTB-7E3.1:lincRNA:intergenic	0.384615	0.317972	0.425856	0.418719	0.380282	0.450893	0.360791	0.409877	0.430159	107	102	102	110	80	96	114	109	116
chr4:1584449:1589121	1	LINE:L1MA8 LINE:L1M5 LTR:MLT1H1	RP13-1016M1.2:lincRNA:intergenic FAM53A:protein_coding:intergenic RP11-1398P2.1:lincRNA:intergenic	0.379371	0.275758	0.498623	0.351227	0.465909	0.343085	0.341463	0.487941	0.348249	115	104	113	120	90	111	121	119	120
chr13:72847811:72847868	1	SINE:AluY		0.138889	0.3	0.428571	0.208333	0	0.62069	0.173913	0.409091	0.433962	6	8	8	8	1	8	8	8	9
chr14:96047840:96053096	1	LTR:THE1A-int	RP11-1070N10.4:lincRNA:intergenic RP11-1070N10.5:lincRNA:intergenic GLRX5:protein_coding:intergenic	0.432361	0.399123	0.493506	0.463687	0.458716	0.417021	0.419835	0.482353	0.445194	79	81	82	78	58	76	83	84	83
chr6:70462571:70466132		LINE:L1PA8	LMBRD1:protein_coding:intron	0.369565	0.205128	0.236364	0.169591	0.258621	0.285714	0.310185	0.244048	0.211896	45	40	41	50	32	40	45	50	51
chrX:96399786:96400778		SINE:MIRb SINE:AluSg	DIAPH2:protein_coding:intron	0.434211	0.35	0.393939	0.5	0.4	0.5	0.405172	0.395833	0.5	20	17	15	17	14	16	21	19	20
chr8:86752748:86754097	1	SINE:MIRc LINE:L1PA5	REXO1L10P:protein_coding:intergenic REXO1L11P:protein_coding:intergenic	0.462963	0.448276	0.509934	0.47449	0.495146	0.432	0.456026	0.503937	0.457944	26	25	28	30	25	32	29	30	34
chr11:59673287:59679141		LINE:L1PB1	OOSP1:protein_coding:intergenic TCN1:protein_coding:intergenic	0.398148	0.257353	0.43949	0.356863	0.35	0.422078	0.34375	0.414747	0.381418	63	61	61	73	45	60	71	64	77
chr14:50378072:50379663		SINE:AluJb SINE:AluYk4	ARF6:protein_coding:intergenic RP11-58E21.4:lincRNA:intergenic RN7SL2:misc_RNA:intergenic RNU6-189P:snRNA:intergenic	0.417808	0.28169	0.31	0.303226	0.136364	0.204819	0.373272	0.278689	0.268908	45	29	51	48	22	37	47	57	48
chr9:21727281:21728286		SINE:AluY LTR:LTR17 SINE:AluSz	RN7SL151P:misc_RNA:intergenic	0.248996	0.312883	0.292517	0.264605	0.293478	0.240437	0.274272	0.292887	0.255274	54	52	50	54	46	52	57	54	54
chr15:94388177:94389776	1	LINE:L1MC5 SINE:AluSz LINE:L1MDb	RP11-76E17.2:lincRNA:intron CTD-3049M7.1:lincRNA:intron	0.277457	0.207317	0.383333	0.293413	0.325	0.302083	0.254902	0.36875	0.296578	35	29	38	37	23	35	37	38	39
chr4:167636520:167639966	1	LTR:LTR7 LTR:HERVH-int	SPOCK3:protein_coding:intergenic	0.412607	0.434932	0.573816	0.361656	0.359649	0.473684	0.422777	0.522199	0.406291	92	91	96	95	65	85	98	99	96
chr6:100017144:100020077	1	SINE:AluSg SINE:AluY SINE:AluSc SINE:AluSx SINE:AluSz	USP45:protein_coding:intergenic PRDM13:protein_coding:intergenic CCNC:protein_coding:intergenic	0.324324	0.270161	0.284866	0.261242	0.275168	0.318182	0.301205	0.281893	0.280677	103	103	125	124	82	103	113	134	132
chr21:24291470:24293884		LINE:L1MA1 LINE:L1PA5		0.448276	0.15625	0.326531	0.358209	0.5	0.348837	0.344444	0.365079	0.354545	23	15	23	21	14	21	23	25	25
chr8:99763917:99764780	1	SINE:AluSz LINE:L1PA13	STK3:protein_coding:intron	0.578947	0.416667	0.45	0.488372	0.2	0.357143	0.530864	0.4	0.43662	17	15	15	16	7	13	18	15	16
chr22:42534029:42535457	1	LTR:LTR12C	NDUFA6-AS1:processed_transcript:exon	0.637975	0.655556	0.746667	0.676357	0.633929	0.600478	0.645113	0.716019	0.642398	69	72	73	73	60	71	73	73	73
chr19:34658158:34658737	1	SINE:AluSq2 LINE:L1MB7 SINE:AluSx3	LSM14A:protein_coding:intergenic	0.344262	0.263636	0.460784	0.414201	0.5	0.470588	0.313993	0.472222	0.4375	36	35	31	35	29	34	36	36	37
chr1:26283261:26285962	1	SINE:AluSq2 LTR:MLT1I DNA:Tigger15a	AL033528.1:miRNA:intergenic RNU6-110P:snRNA:intergenic PAFAH2:protein_coding:intergenic SCARNA17:snoRNA:intergenic SCARNA18:snoRNA:intergenic	0.355805	0.265823	0.381974	0.31044	0.329268	0.427984	0.313492	0.368254	0.357496	74	75	72	74	54	72	78	75	80
chr10:95542572:95543428		SINE:AluY	LGI1:protein_coding:intron	0.328767	0.217822	0.161905	0.21547	0.25	0.282609	0.283401	0.184397	0.238095	34	35	34	37	24	33	38	36	40
chr17:204504:206769	1	LTR:MLT1K	RPH3AL:protein_coding:intron RP11-1260E13.3:antisense:intron RP11-1260E13.2:antisense:intron	0.399654	0.338558	0.729425	0.543188	0.55836	0.586156	0.377926	0.684385	0.559378	134	111	204	178	180	175	146	225	195
chr6:120799217:120801647		LINE:L1MB1	RNU6-214P:snRNA:intergenic	0.421875	0.355556	0.530612	0.447761	0.181818	0.45	0.394495	0.466667	0.448598	20	20	19	25	10	17	23	20	25
chr22:39070060:39070602	1	SINE:AluSq2 SINE:AluJo	RP3-508I15.9:antisense:intron	0.518072	0.309091	0.337209	0.321839	0.296296	0.393443	0.434783	0.327434	0.351351	20	17	20	21	17	19	20	20	21
chr4:127691724:127692794	1	Other:SVA_B		0.499079	0.524	0.663609	0.483636	0.655914	0.612188	0.506936	0.661905	0.534577	113	100	96	111	57	115	119	100	119
chrX:96253713:96255400	1	LTR:THE1B SINE:AluYc SINE:MIR	DIAPH2:protein_coding:intron	0.390909	0.513158	0.432099	0.518519	0.708333	0.714286	0.44086	0.534884	0.604167	43	40	40	30	28	29	45	44	40
chr18:76390761:76391291				0.302817	0.138889	0.369565	0.179641	0.191489	0.162393	0.232	0.309353	0.172535	32	34	32	33	27	27	34	33	34
chr5:40885646:40886326	1	SINE:AluSq SINE:AluSq2	RNU7-161P:snRNA:intergenic C7:protein_coding:intergenic CARD6:protein_coding:intergenic	0.401709	0.27027	0.457627	0.357895	0.636364	0.377049	0.37013	0.506173	0.365385	24	22	23	26	13	20	24	23	26
chr5:107757721:107764457	1	LINE:L1PA8A	FBXL17:protein_coding:intergenic	0.357759	0.283582	0.389535	0.299107	0.362319	0.361538	0.330601	0.381743	0.322034	74	56	57	64	43	55	76	59	68
chr3:48886753:48887647		SINE:AluY SINE:AluSq2 SINE:AluSc8	PRKAR2A-AS1:antisense:exon	0.234694	0.2	0.272	0.224138	0.340426	0.175573	0.221519	0.290698	0.203279	42	40	40	41	34	40	42	43	42
chr4:15878010:15880475		LTR:MSTB LTR:LTR5B LINE:L1M2	CD38:protein_coding:intergenic	0.451327	0.276316	0.315789	0.410714	0.30303	0.4375	0.380952	0.311927	0.421875	24	24	21	23	17	24	25	23	24
chr2:169000843:169001483		SINE:FRAM SINE:AluJo	STK39:protein_coding:intron	0.293478	0.282609	0.2	0.22093	0.375	0.226415	0.289855	0.222222	0.223022	22	17	22	23	5	17	22	22	25
chr3:159407810:159410305		LINE:L1PA7	IQCJ-SCHIP1:protein_coding:intron	0.253425	0.217391	0.303922	0.145038	0.294118	0.269231	0.24186	0.301471	0.191388	37	28	28	39	23	32	37	35	44
chrX:118639667:118641269	1	SINE:AluSg SINE:AluSz6 DNA:MER63D SINE:AluSz	CXorf56:protein_coding:intergenic SLC25A5:protein_coding:intergenic	0.289683	0.244604	0.373134	0.263158	0.272727	0.277228	0.273657	0.34	0.269231	62	56	51	51	44	46	68	58	60
chr8:68459231:68459581		SINE:AluY	CPA6:protein_coding:intron	0.28125	0.191781	0.240964	0.151515	0.133333	0.38	0.242604	0.22449	0.228188	29	28	28	29	10	24	29	28	29
chr2:124309740:124312350		LINE:L1PA8 SINE:AluSg LINE:L1MB4		0.29703	0.152542	0.119403	0.185567	0.34375	0.478261	0.24375	0.191919	0.27972	31	25	28	30	22	26	32	30	31
chr2:54412076:54415864	1	LTR:MLT1L	ACYP2:protein_coding:intron	0.349558	0.289855	0.335165	0.372093	0.341176	0.362573	0.326923	0.337079	0.368298	56	58	61	64	46	59	64	67	65
chr15:69001881:69002378		SINE:MIRc SINE:AluJo	CORO2B:protein_coding:intron	0.454545	0.512821	0.32	0.351351	0.181818	0.418605	0.474138	0.277778	0.376068	19	17	20	19	16	18	19	20	19
chr3:189956098:189967744	1	LTR:THE1B-int LINE:L1PB1 LINE:L1MA4A		0.447802	0.418919	0.501992	0.437333	0.514286	0.477778	0.43686	0.505618	0.45045	98	87	97	96	64	81	103	102	99
chr4:99107789:99118255	1		Y_RNA:misc_RNA:intergenic	0.526171	0.418502	0.58885	0.464824	0.470588	0.493213	0.484746	0.557841	0.47496	109	94	109	112	57	97	112	113	117
chr1:56417168:56419503		LTR:MLT2A1 LTR:LTR16E2 LINE:L1MEc	RP11-90C4.2:lincRNA:intergenic RP11-90C4.3:lincRNA:intergenic	0.269663	0.140351	0.409836	0.221053	0.26087	0.430556	0.219178	0.369048	0.311377	23	21	20	22	14	18	23	22	22
chr7:29936028:29937773		LINE:L1MB3 SINE:AluJb	WIPF3:protein_coding:intron	0.430556	0.525424	0.381818	0.378378	0.346154	0.553191	0.473282	0.37037	0.446281	20	19	18	19	17	16	21	19	19
chr3:23677325:23681414	1	LINE:L1MB7	RNU6-788P:snRNA:intergenic UBE2E2:protein_coding:intergenic RNU6-922P:snRNA:intergenic	0.409938	0.479167	0.557823	0.461988	0.55	0.561404	0.435798	0.555556	0.501754	53	47	56	54	39	49	59	57	59
chr6:134479631:134481388	1	SINE:AluSg SINE:AluY	snoU13:snoRNA:intergenic SGK1:protein_coding:intergenic RN7SL408P:misc_RNA:intergenic	0.452489	0.375	0.52381	0.535256	0.620253	0.442623	0.421918	0.552239	0.50101	76	73	84	84	51	74	85	85	90
chr1:33728153:33728499		SINE:AluY	ZNF362:protein_coding:intron	0.25	0.386364	0.346154	0.295918	0.357143	0.226415	0.315217	0.348485	0.271523	12	11	12	12	7	12	12	12	12
chr3:121067075:121072779	1	LINE:L1PA6 LINE:L1PA4	STXBP5L:protein_coding:intron	0.274678	0.161765	0.34058	0.320513	0.380952	0.23622	0.233062	0.353234	0.290859	59	58	52	61	38	50	70	58	65
chr2:216566021:216566834	1	LTR:LTR33 SINE:AluSc SINE:AluY	LINC00607:lincRNA:intron AC012668.2:lincRNA:intron	0.329966	0.181818	0.385185	0.4375	0.327869	0.470199	0.281818	0.367347	0.449631	52	47	48	50	40	51	53	48	53
chr16:88552434:88553356	1		ZFPM1:protein_coding:intron	0.410112	0.298969	0.420561	0.333333	0.434783	0.340909	0.370909	0.424837	0.336043	27	26	27	27	21	25	27	27	27
chr12:124949282:124950785	1	SINE:MIRb SINE:MIR	NCOR2:protein_coding:intron	0.364017	0.421053	0.354167	0.371429	0.254237	0.416268	0.386189	0.330677	0.390593	46	43	46	46	30	45	46	46	46
chr10:20234854:20235804		DNA:MER1A LTR:MLT1D	PLXDC2:protein_coding:intron	0.333333	0.166667	0.144737	0.207407	0.181818	0.214286	0.274854	0.153061	0.209756	22	22	23	24	18	22	23	24	24
chr4:53356558:53360094	1	LINE:L1MA4A	snoU13:snoRNA:intergenic RNU6-1252P:snRNA:intergenic	0.356688	0.446602	0.557522	0.371257	0.363636	0.350515	0.392308	0.513699	0.363636	50	41	44	54	24	40	53	48	55
chr20:42419125:42423144		LINE:HAL1	RNU6-639P:snRNA:intergenic	0.339869	0.186441	0.370079	0.227027	0.311475	0.278261	0.273063	0.351064	0.246667	40	47	49	43	37	47	50	49	51
chr2:117162370:117167373		LINE:L1MC4 LTR:THE1B-int		0.328947	0.264151	0.451219	0.364486	0.695652	0.368421	0.302326	0.504762	0.36612	27	20	26	30	18	25	28	28	30
chr3:77096544:77097177	1	SINE:AluY SINE:AluSq2	ROBO2:protein_coding:intron	0.4875	0.393939	0.352941	0.320513	0.44186	0.547619	0.460177	0.393617	0.4	33	27	33	30	24	27	34	34	34
chr16:75751087:75756919	1	LINE:L1PA4	TERF2IP:protein_coding:intron	0.489104	0.465753	0.603053	0.492274	0.491667	0.494983	0.481013	0.568063	0.493351	101	91	99	105	71	104	105	108	110
chr6:29230369:29231361		LTR:LTR19A	OR2U1P:pseudogene:intron XXbac-BPG308J9.3:lincRNA:intron	0.0923077	0.0526316	0.215686	0.197674	0	0.304348	0.0776699	0.180328	0.234848	12	14	13	16	8	14	14	14	16
chr1:178599078:178601331		SINE:AluSq SINE:AluSx	RP5-1098D14.1:lincRNA:intergenic MIR4424:miRNA:intergenic	0.278196	0.179487	0.313953	0.161074	0.285714	0.324324	0.241706	0.305785	0.215247	29	27	28	29	22	25	29	28	29
chrX:85671682:85673213		LTR:THE1B-int SINE:AluSx1 LTR:THE1B LTR:MSTB1	DACH2:protein_coding:intron	0.255814	0.272727	0.333333	0.416667	0.3	0.418605	0.262411	0.32	0.417582	20	19	20	18	19	17	21	20	20
chr19:45763375:45764920	1	LINE:L1M5 SINE:AluSq SINE:AluSx	MARK4:protein_coding:intron	0.330189	0.405405	0.516854	0.348214	0.35	0.364583	0.361111	0.465116	0.355769	34	34	34	36	29	31	40	36	38
chr11:86754695:86758551	1		TMEM135:protein_coding:intron	0.475962	0.364312	0.527523	0.344111	0.427083	0.380342	0.432117	0.496815	0.356822	106	97	96	104	67	94	116	99	104
chr2:161660979:161664577	1	LTR:THE1A-int LINE:L1MEe		0.5125	0.40566	0.559633	0.437126	0.395349	0.479167	0.469925	0.513158	0.452471	41	40	39	38	28	35	43	40	40
chr14:91402139:91411551	1	LTR:THE1B-int	RPS6KA5:protein_coding:intron	0.509259	0.403042	0.501718	0.431373	0.488372	0.458333	0.469065	0.497619	0.441217	113	106	111	115	79	103	124	120	125
chr1:233134146:233134282			PCNXL2:protein_coding:intron	0.296875	0.2	0.219512	0.341176	0.176471	0.409091	0.265957	0.206897	0.370861	12	10	12	12	9	12	12	12	12
chr7:5765208:5765717	1	SINE:AluJb SINE:AluSz	RNF216:protein_coding:intron	0.228571	0.171875	0.433333	0.278571	0.347826	0.189189	0.207101	0.415929	0.247664	26	25	24	25	19	24	27	25	25
chr14:55621961:55623283		SINE:AluY SINE:AluSq2 LINE:HAL1	DLGAP5:protein_coding:intron	0.282609	0.169811	0.205882	0.244186	0.388889	0.438356	0.251309	0.244186	0.333333	27	22	28	25	15	30	31	29	32
chrX:91110694:91112360		LINE:L1MA2 LTR:THE1B LINE:L1PA10	PCDH11X:protein_coding:intron	0.459459	0.363636	0.515152	0.478261	0.388889	0.666667	0.423729	0.470588	0.542857	14	7	13	12	12	7	14	15	12
chr6:73716323:73717504		LINE:L1MB3 SINE:MIR	KCNQ5:protein_coding:intron	0.140845	0.22449	0.2	0.182927	0.4	0.341463	0.175	0.2625	0.235772	15	21	20	21	16	19	22	22	21
chr7:64298478:64301559	1	LTR:HERV-Fc1-int LTR:HERV-Fc1_LTR1	ZNF138:protein_coding:intergenic ZNF273:protein_coding:intergenic	0.422118	0.359897	0.491363	0.400901	0.393035	0.40081	0.398642	0.463989	0.400868	140	125	128	151	88	118	149	132	153
chr5:12148212:12155190	1	LINE:L1PA7 LINE:L1M3		0.344633	0.297872	0.428571	0.354286	0.142857	0.368932	0.328413	0.378882	0.359712	54	44	53	55	18	47	56	54	55
chr3:100677213:100678072	1	LINE:L1MCc	ABI3BP:protein_coding:intron	0.5	0.384615	0.637681	0.535211	0.333333	0.677966	0.46281	0.574713	0.6	24	17	23	23	12	21	25	24	24
chr3:50765052:50767148		LINE:L1M4 SINE:AluSx1 SINE:AluJb	DOCK3:protein_coding:intron	0.315315	0.222222	0.258065	0.235294	0.428571	0.415094	0.284848	0.289474	0.326923	31	31	28	31	12	35	38	28	38
chr6:126826867:126832767	1	LINE:L1PA8	MIR588:miRNA:intergenic	0.401042	0.295082	0.464789	0.338462	0.346939	0.362069	0.359873	0.434555	0.347267	55	48	53	54	32	49	56	53	57
chr2:234631918:234633963	1	Other:SVA_F SINE:AluSx	UGT1A5:protein_coding:intron UGT1A10:protein_coding:intron UGT1A4:protein_coding:intron UGT1A1:protein_coding:intron UGT1A6:protein_coding:intron UGT1A7:protein_coding:intron UGT1A9:protein_coding:intron	0.602996	0.492754	0.546512	0.458042	0.397436	0.535912	0.565432	0.47561	0.488223	80	70	49	85	42	81	91	58	89
chr4:116931152:116944520	1	LTR:HERV3-int	RP11-659O3.1:lincRNA:intron	0.549123	0.560656	0.585034	0.534653	0.619883	0.546358	0.553143	0.594771	0.538546	159	136	160	161	101	132	167	162	169
chr19:51882844:51886005	1	LTR:MER21C SINE:AluSx1	LIM2:protein_coding:intron	0.5	0.348432	0.565041	0.347162	0.285714	0.604082	0.430177	0.481481	0.4367	87	82	79	90	57	83	90	89	93
chr4:66137218:66141208	1	LINE:L1PA5	EPHA5:protein_coding:intergenic	0.371681	0.20339	0.278689	0.223529	0.1875	0.303571	0.313953	0.247312	0.255319	39	36	28	36	23	25	47	37	42
chr7:70779484:70781346	1	SINE:AluJr LINE:L1MB7	WBSCR17:protein_coding:intron	0.277778	0.352941	0.526316	0.438462	0.225806	0.464789	0.301887	0.452381	0.447761	22	25	30	26	18	25	27	30	30
chr14:20775261:20776383		SINE:MIR3 SINE:AluSz SINE:AluSc8	PARP2:protein_coding:intergenic SNORA79:snoRNA:intergenic SNORD126:snoRNA:intergenic CTD-2292M16.8:lincRNA:intergenic TTC5:protein_coding:intergenic CCNB1IP1:protein_coding:intergenic	0.285714	0.193548	0.428571	0.258929	0.421053	0.246914	0.255319	0.426471	0.253886	23	27	21	27	13	26	29	26	30
chr19:57145433:57146809		LTR:MLT1H SINE:AluSq2	ZNF470:protein_coding:intergenic AC007228.5:lincRNA:intergenic AC007228.9:lincRNA:intergenic ZNF835:protein_coding:intergenic SMIM17:protein_coding:intergenic ZNF71:protein_coding:intergenic	0.319444	0.4	0.444444	0.179487	0.217391	0.367347	0.356061	0.367647	0.251969	24	20	18	22	16	17	25	21	24
chrX:41309967:41311063	1	SINE:AluSz6 LINE:L1ME2	NYX:protein_coding:intron	0.226804	0.287879	0.339623	0.350877	0.48	0.435897	0.251534	0.384615	0.385417	26	25	24	23	15	20	27	26	25
chr2:227404571:227407603		LTR:THE1D LTR:THE1B		0.216495	0.150943	0.197183	0.113636	0.193548	0.388889	0.193333	0.196078	0.21831	26	25	23	26	17	21	27	26	26
chr5:128104692:128106271	1	SINE:MIRb LINE:L2c SINE:AluY	SLC27A6:protein_coding:intron	0.383178	0.341463	0.363636	0.381443	0.324324	0.407407	0.365079	0.350877	0.390728	30	35	31	39	25	25	36	32	40
chr3:135893631:135894461	1	SINE:AluSg SINE:AluJo	MSL2:protein_coding:intron	0.357143	0.298246	0.3125	0.333333	0.282051	0.448276	0.333333	0.300971	0.370166	26	22	26	27	17	21	26	27	28
chr15:67926493:67928472	1	SINE:AluY SINE:AluJb LINE:L1MEc	MAP2K5:protein_coding:intron	0.455357	0.4	0.646341	0.507937	0.647059	0.521127	0.442177	0.646465	0.51269	30	20	29	35	14	30	32	31	36
chrX:2754313:2762348	1		GYG2:protein_coding:intron	0.323481	0.224138	0.335648	0.26601	0.337748	0.336493	0.287356	0.336192	0.290113	149	136	147	134	99	107	157	153	141
chr9:36966142:36966228			PAX5:protein_coding:intron	0.0294118	0.0769231	0.025641	0.0166667	0	0.365079	0.0425532	0.0212766	0.195122	9	9	9	9	5	9	9	9	9
chr1:115090154:115091060		SINE:AluSz6 LINE:HAL1	BCAS2:protein_coding:intergenic DENND2C:protein_coding:intergenic TRIM33:protein_coding:intergenic	0.302326	0.1875	0.205882	0.181818	0.4	0.260274	0.264249	0.265306	0.213115	30	29	25	32	23	32	32	29	32
chr8:81418846:81419775	1	SINE:AluY SINE:AluSc DNA:MER46C	ZBTB10:protein_coding:intron	0.421429	0.191489	0.355769	0.27459	0.142857	0.254545	0.32906	0.302158	0.268362	40	38	41	43	26	43	46	41	45
chr4:7261033:7262540		SINE:MIRb	SORCS2:protein_coding:intron	0.205405	0.216981	0.311321	0.168269	0.305556	0.224299	0.209622	0.309859	0.187302	35	34	34	34	23	32	35	35	34
chr4:30503294:30508157	1	LINE:L1P4a LTR:THE1B-int LTR:ERVL-B4-int LINE:L1P4		0.532787	0.4125	0.466667	0.507812	0.342857	0.441176	0.485149	0.432	0.484694	38	31	37	35	24	33	38	39	40
chr17:47612622:47613521		SINE:AluY LINE:L1ME1	RP5-1029K10.2:antisense:intron	0.317992	0.174603	0.226562	0.214286	0.135593	0.240876	0.268493	0.197861	0.223325	64	58	55	64	35	50	71	57	64
chr8:66827971:66829182		LINE:L1MA2		0.560976	0.44	0.575758	0.75	0.642857	0.631579	0.515152	0.595745	0.702128	15	12	14	10	8	9	15	14	11
chr4:1191705:1192411		SINE:AluSx4 LINE:L1MD	SPON2:protein_coding:intron	0.16	0.183206	0.336842	0.126214	0.225806	0.144444	0.169935	0.309524	0.131757	35	33	31	38	21	33	36	31	38
chrX:87171478:87175411	1	LTR:MSTB1 LINE:L1PA13		0.5	0.451613	0.583333	0.484848	0.363636	0.575758	0.481013	0.514286	0.515152	28	24	27	24	19	20	29	29	27
chr6:140045127:140045578	1	LTR:MSTD SINE:AluY		0.42515	0.357143	0.401869	0.348485	0.245283	0.444444	0.40239	0.35	0.378472	43	39	39	46	25	43	46	40	48
chr1:206726131:206726297		SINE:AluY LINE:L2b	RASSF5:protein_coding:intron	0.527778	0.565217	0.423077	0.282051	0.5	0.529412	0.542373	0.428571	0.357143	6	6	6	6	2	6	6	6	6
chr10:88363646:88366639	1	SINE:AluY LINE:L1MEg		0.556075	0.463235	0.467105	0.451923	0.54	0.5	0.52	0.485149	0.470414	60	53	60	61	34	52	63	62	67
chr12:30271342:30278267	1	LINE:L2a LTR:LTR1		0.357724	0.315353	0.375912	0.280534	0.336283	0.3625	0.343793	0.364341	0.311611	92	88	89	99	66	88	97	99	102
chr3:121615617:121616775		SINE:FAM	SLC15A2:protein_coding:intron	0.0833333	0.115385	0.148148	0.234375	0.133333	0.459459	0.1	0.144928	0.316832	14	13	16	15	10	12	15	16	15
chr11:62411478:62411711		SINE:AluSp	GANAB:protein_coding:intron	0.403361	0.314286	0.301205	0.268966	0.228571	0.207317	0.37037	0.279661	0.246696	24	22	24	25	23	23	24	25	25
chr4:161561110:161562183		SINE:AluSz LINE:L1PA7		0.642857	0.347826	0.566667	0.369565	0.368421	0.342857	0.556962	0.489796	0.358025	19	15	15	18	11	18	21	16	20
chrX:29552806:29553080	1	SINE:AluY	IL1RAPL1:protein_coding:intron	0.254237	0.277778	0.226415	0.48	0.285714	0.416667	0.25974	0.238806	0.44898	25	12	22	13	9	16	25	22	21
chr2:6870456:6874047	1	LTR:MLT1A1	LINC00487:lincRNA:intron	0.364486	0.253731	0.42029	0.307692	0.387097	0.308642	0.321839	0.41	0.308081	27	28	26	29	21	27	30	27	30
chr7:50524753:50529218	1	Other:SVA_D	FIGNL1:protein_coding:intergenic RNU6-1091P:snRNA:intergenic DDC:protein_coding:intergenic	0.512334	0.461017	0.595174	0.466113	0.520468	0.545181	0.493917	0.571691	0.490995	156	120	135	165	96	129	166	151	170
chr4:131988353:131991159	1	LINE:L1MB2		0.456376	0.349206	0.341176	0.280374	0.47619	0.464646	0.424528	0.367925	0.368932	36	31	35	37	18	35	37	36	39
chr10:128824187:128824311		SINE:AluSp	RP11-223P11.3:antisense:exon	0.323529	0.263158	0.631579	0.181818	1	0.3	0.301887	0.688889	0.209302	10	12	11	12	7	9	12	11	14
chr15:83600967:83601460		SINE:AluSz6	HOMER2:protein_coding:intron RP11-382A20.5:antisense:intron	0.269663	0.307692	0.42623	0.382609	0.15625	0.333333	0.283688	0.333333	0.365714	16	17	14	17	15	16	17	17	17
chr1:154482482:154484281		SINE:AluY SINE:AluSx3	TDRD10:protein_coding:intron	0.307692	0.270115	0.265306	0.273684	0.247706	0.18	0.292162	0.259016	0.241379	76	70	66	72	52	62	78	73	75
chr7:67747530:67752137		LINE:L1MA6	RP5-945F2.3:lincRNA:intron	0.370861	0.219178	0.369048	0.353846	0.472222	0.402985	0.321429	0.4	0.370558	42	36	42	41	28	30	45	46	42
chrX:17523617:17527435		LINE:L1MB5	NHS:protein_coding:intron	0.372414	0.191489	0.354167	0.411215	0.375	0.415094	0.301255	0.359375	0.4125	40	41	41	39	23	26	44	43	43
chr2:235923274:235926077	1	SINE:AluSc	SH3BP4:protein_coding:intron	0.415584	0.369318	0.544503	0.422705	0.548387	0.512077	0.40107	0.545775	0.452496	67	57	61	70	52	64	68	65	72
chr9:128736678:128740938	1	LINE:L1M5 LINE:L1MC1	PBX3:protein_coding:intergenic	0.399142	0.44697	0.546053	0.368644	0.44898	0.406897	0.416438	0.522388	0.383202	56	60	56	62	41	56	64	59	65
chr4:180317399:180319033	1	SINE:AluY LINE:L1MEf LINE:L1MEc	RP11-404J23.1:lincRNA:intron	0.636364	0.441558	0.535211	0.583333	0.558824	0.47619	0.55615	0.542857	0.548718	39	30	33	40	22	34	41	33	42
chr13:37208186:37213128	1	LTR:MSTA-int	SERTM1:protein_coding:intergenic	0.307167	0.226744	0.383929	0.312081	0.28169	0.305	0.277419	0.359322	0.309237	66	62	69	66	50	65	69	70	70
chr21:40435098:40438202	1	LINE:L1MC5 LTR:MLT1H1	AF064858.10:lincRNA:intergenic	0.260638	0.286765	0.385321	0.360825	0.363636	0.37963	0.271605	0.378049	0.36755	37	35	34	35	28	33	38	34	37
chr16:48806583:48812299	1	LINE:L1M3e LINE:L1PA2	RNU6-257P:snRNA:intergenic RP11-42I10.1:lincRNA:intergenic	0.583756	0.375	0.545455	0.40942	0.354167	0.51773	0.501538	0.506383	0.446043	65	56	72	69	30	64	71	73	73
chrX:115096667:115100002	1	LINE:L1PA7	RN7SL712P:misc_RNA:intergenic RP11-761E20.1:lincRNA:intergenic	0.244186	0.206349	0.28	0.288136	0.222222	0.26	0.228188	0.264706	0.275229	24	26	26	24	20	20	26	26	25
chr3:44610348:44614157			ZKSCAN7:protein_coding:exon	0.228682	0.229412	0.384259	0.176259	0.25	0.223602	0.228972	0.353571	0.193622	62	61	60	60	39	58	64	60	63
chr1:36475684:36475835		SINE:AluY	AGO3:protein_coding:intron RP4-665N4.8:antisense:intron	0.15625	0.32	0.321429	0.302752	0.166667	0.301887	0.22807	0.294118	0.302469	14	14	14	14	11	14	14	14	14
chr15:27056208:27059585		LINE:L1PREC2 LINE:L1MC LINE:L1PA10	GABRB3:protein_coding:intron	0.47619	0.444444	0.64	0.533333	0.307692	0.473684	0.462963	0.571429	0.510204	23	21	22	22	10	19	24	23	24
chr7:70335778:70337955	1	SINE:AluSx1 SINE:AluJo		0.260116	0.352459	0.411765	0.373272	0.433962	0.391304	0.298305	0.418605	0.379518	40	39	43	45	27	41	43	43	45
chr17:14962903:14967234	1	LINE:L1MEc	AC005772.2:lincRNA:intergenic CDRT7:lincRNA:intergenic CDRT8:lincRNA:intergenic	0.448276	0.357143	0.429688	0.398964	0.418605	0.546512	0.41	0.426901	0.444444	59	56	70	63	32	49	67	71	67
chrX:33576282:33581176		LINE:L1MA6 LINE:L1MB7 LINE:L1PA16		0.324468	0.207792	0.185714	0.186567	0.339623	0.287671	0.27193	0.227979	0.222222	60	60	57	52	34	41	68	59	59
chr18:73124799:73125417			RP11-321M21.3:protein_coding:intron SMIM21:protein_coding:intron	0.255319	0.18	0.22449	0.275862	0.428571	0.454545	0.229167	0.269841	0.335878	15	14	15	15	9	12	15	15	15
chr18:3587058:3588228	1	LTR:LTR12B SINE:AluSq2	DLGAP1:protein_coding:intron	0.376623	0.278912	0.413333	0.258772	0.230769	0.241935	0.338624	0.366337	0.252841	47	48	46	48	30	47	50	48	52
chr9:122669558:122672260	1	SINE:AluSq	RP11-360A18.2:lincRNA:intergenic	0.455696	0.326531	0.489362	0.380952	0.52381	0.458333	0.40625	0.5	0.409091	22	19	21	21	14	18	23	22	22
chrX:98493334:98496785	1	LINE:L1MB7 LINE:L1PA4		0.58209	0.45098	0.603175	0.611111	0.576923	0.521739	0.525424	0.595506	0.584416	28	23	26	22	16	17	30	28	23
chrX:14364293:14367549		LINE:L1MA2 LINE:L1MA4A		0.270492	0.216667	0.4	0.24	0.0666667	0.304348	0.252747	0.3375	0.260274	38	31	37	32	13	22	40	38	34
chr4:81413396:81415460	1	SINE:AluYb8 LTR:LTR10F LTR:MER74A	C4orf22:protein_coding:intron	0.531646	0.352941	0.568965	0.548148	0.5	0.608696	0.461538	0.547619	0.568627	24	25	23	35	17	19	27	26	37
chr14:101959365:101960614	1	LINE:L1MB4 SINE:AluSx LINE:L1MC1	RP11-168L7.3:lincRNA:intergenic RP11-1029J19.2:lincRNA:intergenic	0.276923	0.301587	0.383838	0.265432	0.179487	0.355932	0.284974	0.326087	0.303571	33	34	37	40	27	39	37	43	42
chr1:114222982:114223248		SINE:AluY	MAGI3:protein_coding:intron	0.330097	0.26	0.276923	0.167883	0.346154	0.30303	0.30719	0.296703	0.211823	24	24	25	25	11	24	25	25	25
chr6:89813243:89814730		SINE:AluSg SINE:AluJo	SRSF12:protein_coding:intron	0.286885	0.164179	0.480519	0.307143	0.222222	0.164384	0.243386	0.39823	0.258216	34	29	30	39	27	30	35	34	39
chr11:31570869:31572587		LINE:L1PA3 DNA:HSMAR2	ELP4:protein_coding:intron	0.5	0.5	0.652174	0.44186	0.5	0.714286	0.5	0.606061	0.53125	16	12	13	16	8	13	16	15	18
chr3:84988388:84990067		SINE:AluSx	AC132660.1:miRNA:intergenic RP11-735B13.2:lincRNA:intergenic CADM2:protein_coding:intergenic	0.1625	0.301205	0.272727	0.22293	0.135135	0.217391	0.209877	0.235294	0.221239	46	36	45	45	26	30	46	49	45
chr20:50584006:50584207		SINE:AluYf4 SINE:AluSp	RN7SL603P:misc_RNA:intergenic	0.1875	0.462963	0.233333	0.228916	0.352941	0.196429	0.269231	0.25974	0.220721	29	29	30	36	17	30	29	30	36
chr18:72092842:72093582			FAM69C:protein_coding:intergenic RP11-231E4.2:lincRNA:intergenic	0.183544	0.166667	0.219298	0.283525	0.191176	0.256944	0.176259	0.208791	0.274074	33	33	31	34	24	35	35	33	37
chr6:155914382:155914533		SINE:AluY		0.296296	0.222222	0.189189	0.0487805	0.25	0.344828	0.266667	0.2	0.171429	15	16	16	17	8	13	16	16	17
chr5:45955599:45985831	1	Satellite:ALR/Alpha		0.456468	0.392936	0.509554	0.446834	0.395062	0.442105	0.433572	0.477612	0.445122	295	241	277	267	175	241	322	295	296
chr11:121371419:121375100	1	LINE:L1MB7	SORL1:protein_coding:intron	0.404531	0.283019	0.497297	0.419048	0.464646	0.360656	0.363248	0.485915	0.39759	85	72	84	89	67	83	91	90	93
chr5:174652078:174656781		LTR:MER21C		0.208333	0.1	0.326531	0.395349	0.416667	0.26	0.176471	0.356164	0.345588	20	14	20	18	15	18	21	21	20
chr18:67501530:67502859		LTR:THE1D SINE:AluY LINE:L1MA4	DOK6:protein_coding:intron CD226:protein_coding:intron	0.326531	0.309091	0.213483	0.227778	0.186047	0.263736	0.319066	0.204545	0.239852	38	40	40	45	24	39	44	40	45
chrX:150064654:150065270		SINE:MIRb SINE:AluSg	CD99L2:protein_coding:intron	0.30303	0.176471	0.226415	0.0588235	0.0952381	0.0769231	0.26	0.189189	0.0666667	23	17	22	19	13	22	23	22	22
chr6:74897510:74899089		LINE:L1PREC2 SINE:AluSp	RP11-554D15.1:lincRNA:intron	0.268519	0.22449	0.296296	0.138298	0.181818	0.307692	0.254777	0.276923	0.19863	29	24	28	24	11	24	30	28	27
chr14:39100577:39110895	1	LINE:L1PA3 LINE:L1PA13		0.526144	0.411765	0.586957	0.531507	0.605263	0.632911	0.482759	0.592308	0.571429	105	93	108	96	74	90	116	117	101
chr19:6338973:6339923		LINE:L1MB3 SINE:AluY SINE:AluSx1	GTF2F1:protein_coding:intergenic PSPN:protein_coding:intergenic ALKBH7:protein_coding:intergenic CLPP:protein_coding:intergenic CTB-180A7.6:sense_overlapping:intergenic ACER1:protein_coding:intergenic	0.278571	0.146341	0.198113	0.240741	0.0869565	0.204301	0.22973	0.164474	0.223881	43	32	47	31	28	34	44	48	38
chr1:7328565:7331289		LTR:MLT1F2 SINE:AluSq2 LINE:L1MEc	CAMTA1:protein_coding:intron	0.439394	0.326531	0.365079	0.3125	0.37037	0.390625	0.391304	0.366667	0.347222	19	15	19	18	15	17	20	19	18
chr6:103389712:103391389	1	LINE:L1MCa SINE:AluY SINE:AluJb		0.192661	0.170732	0.238636	0.221374	0.181818	0.373494	0.183246	0.22314	0.280374	39	31	37	43	23	39	42	39	43
chr15:68800245:68800321	1	SINE:AluY		0.433333	0.466667	0.44186	0.104167	0.333333	0.545455	0.447619	0.423077	0.283951	14	13	12	14	7	13	14	12	14
chr5:6997351:7000123	1	LINE:L1PB1 LTR:LTR12	RP11-122F24.1:lincRNA:intron	0.452381	0.333333	0.53719	0.471154	0.351351	0.424658	0.409962	0.493671	0.459075	46	41	46	47	31	39	50	48	48
chr5:161588601:161597353	1	LINE:L1PA11	GABRG2:protein_coding:intergenic	0.392727	0.306667	0.378109	0.445183	0.328947	0.310345	0.362353	0.364621	0.395789	74	68	70	71	44	70	79	71	79
chr18:68254862:68255255	1	LINE:L1M3de SINE:AluSq	GTSCR1:protein_coding:intergenic	0.680556	0.6875	0.645833	0.5	0.8125	0.487805	0.681818	0.6875	0.494845	16	12	15	17	12	16	16	15	18
chr17:60104759:60107787	1	LINE:L1PREC2	MED13:protein_coding:intron	0.320225	0.177966	0.32381	0.215686	0.285714	0.35	0.263514	0.311688	0.268775	40	45	46	46	33	42	49	48	50
chr12:112705536:112706973		SINE:AluJr SINE:AluSq SINE:AluYg6	HECTD4:protein_coding:intron	0.173184	0.27551	0.375	0.238411	0.444444	0.282828	0.209386	0.391304	0.256	46	39	35	37	22	42	46	39	42
chr13:112527710:112529560	1	LTR:MER89	AL136302.1:miRNA:intergenic LINC00354:lincRNA:intergenic	0.209003	0.253589	0.29798	0.289773	0.247619	0.221649	0.226923	0.280528	0.265568	63	64	64	68	51	61	67	69	70
chr9:137602064:137602995			COL5A1:protein_coding:intron	0.318777	0.136364	0.148438	0.204545	0.218182	0.0942029	0.239506	0.169399	0.162011	36	35	39	43	34	37	37	42	45
chr12:74779177:74782560	1	LTR:HUERS-P2-int LINE:L1MEc	RP11-81H3.2:lincRNA:intron	0.308824	0.333333	0.473214	0.371951	0.233333	0.388889	0.317757	0.422535	0.377953	39	31	41	40	23	35	42	42	41
chr20:19142450:19150728	1	LINE:L1PA5	AL136090.1:miRNA:intergenic SLC24A3:protein_coding:intergenic	0.452599	0.376812	0.512712	0.435435	0.5	0.526316	0.423221	0.509494	0.47048	89	84	88	92	55	79	100	97	95
chr2:233533249:233533591		SINE:AluSx	EFHD1:protein_coding:intron	0.0520833	0.166667	0.276316	0.230769	0.0851064	0.3125	0.10119	0.203252	0.263959	25	23	23	25	22	25	25	24	25
chr14:36943734:36945859		LTR:MLT1F2 SINE:AluY	RP11-896J10.3:processed_transcript:intron SFTA3:protein_coding:intron	0.342466	0.159091	0.105263	0.362637	0.0869565	0.204082	0.273504	0.1	0.307143	26	23	25	27	15	28	28	25	28
chr2:75012875:75017526	1	LTR:LTR33C LINE:L1PA16	HK2:protein_coding:intergenic RP11-259N19.1:lincRNA:intergenic	0.341686	0.231527	0.339286	0.358974	0.222222	0.294686	0.306854	0.308197	0.33125	86	76	82	73	53	78	91	83	92
chr19:44694004:44694778		SINE:AluY LTR:MER65-int	ZNF235:protein_coding:intergenic ZNF226:protein_coding:intergenic ZNF234:protein_coding:intergenic ZNF227:protein_coding:intergenic	0.430769	0.390625	0.421053	0.396825	0.4375	0.418605	0.410853	0.426966	0.40566	32	28	25	23	27	28	33	30	30
chr12:23461299:23461510	1	SINE:AluSz		0.428571	0.529412	0.28	0.479167	0.6	0.566667	0.466667	0.371429	0.512821	12	12	8	12	8	11	12	8	12
chr17:20718093:20719722	1	LINE:L1ME3A SINE:AluSz	ABHD17AP6:pseudogene:intron	0.512821	0.415385	0.613636	0.539474	0.388889	0.5	0.468531	0.548387	0.526316	23	24	24	26	11	19	26	26	27
chr2:118171892:118175208		LINE:L1PB LINE:L1PB1		0.26506	0.24	0.34375	0.329114	0.428571	0.326087	0.255639	0.358974	0.328	23	23	26	27	9	22	25	27	28
chrX:50648012:50649471		SINE:AluSp	BMP15:protein_coding:intergenic	0.273649	0.130435	0.165	0.0797546	0.111111	0.385827	0.211027	0.150735	0.213793	84	78	70	67	43	67	87	76	78
chrX:52597830:52601856	1	LTR:HERV1_I-int LTR:MER11C		0.259777	0.173729	0.4	0.287129	0.268817	0.403727	0.225589	0.365922	0.338843	93	85	94	86	62	79	98	97	96
chr20:36103499:36104583		LINE:L2 LINE:L1MD	NNAT:protein_coding:intergenic BLCAP:protein_coding:intergenic	0.290598	0.194805	0.283784	0.341085	0.205882	0.355263	0.252577	0.259259	0.346341	23	22	21	23	18	21	25	23	23
chr18:31966487:31968202		LINE:L2c LTR:LTR27		0.33	0.194805	0.152542	0.159292	0.212121	0.236111	0.271186	0.173913	0.189189	21	21	20	20	18	19	22	21	21
chr17:36053746:36056399		LTR:MSTB-int LTR:MSTB SINE:AluSq2	HNF1B:protein_coding:intron	0.337838	0.186916	0.426087	0.311765	0.185185	0.364583	0.27451	0.380282	0.330827	33	33	35	34	21	31	34	36	36
chr7:31872935:31876246	1	LTR:THE1B-int LTR:THE1B	PDE1C:protein_coding:intron	0.265896	0.238411	0.304348	0.3125	0.301587	0.296296	0.253086	0.303371	0.306122	53	48	51	56	40	49	59	56	59
chr8:10788632:10791228	1	LINE:L1PA2 LINE:L1MD2	XKR6:protein_coding:intron	0.45	0.489362	0.418605	0.521739	0.5	0.36	0.46729	0.450704	0.478723	21	17	17	21	17	15	21	20	22
chr16:83433017:83433416		LTR:MLT1G3 LINE:L2a	CDH13:protein_coding:intron	0.297619	0.342105	0.276923	0.30137	0.391304	0.333333	0.311475	0.306818	0.311927	15	15	16	15	13	14	15	16	16
chr14:32246995:32258448	1		NUBPL:protein_coding:intron	0.433155	0.363229	0.558233	0.376392	0.469388	0.390135	0.407035	0.533141	0.380952	115	96	101	113	73	102	118	105	124
chrX:131296380:131298530	1	LTR:THE1B-int LTR:THE1B	FRMD7:protein_coding:intergenic RAP2C:protein_coding:intergenic	0.467626	0.363636	0.59375	0.54321	0.361111	0.428571	0.430556	0.51	0.508621	28	27	24	27	25	22	29	26	28
chr12:8459505:8461166	1	LINE:L2 SINE:AluSx1 LINE:L1PA4 SINE:AluJr4 LINE:L2b	ENPP7P5:pseudogene:intron LINC00937:lincRNA:intron	0.311258	0.16	0.212121	0.306358	0.208333	0.0989011	0.250996	0.210884	0.234848	37	38	34	36	29	27	41	34	37
chr6:70720375:70720405		LINE:L1HS	COL19A1:protein_coding:intron	0.192982	0.392857	0.243243	0.227273	0.25	0.324324	0.258824	0.244898	0.288136	9	9	9	9	7	9	9	9	9
chr3:35509298:35511609	1	LTR:LTR12		0.350993	0.242991	0.371429	0.427807	0.25	0.373832	0.306202	0.33121	0.408163	42	37	43	42	34	40	43	45	44
chr17:64873394:64873541			CACNG5:protein_coding:promoter	0.358491	0.0322581	0.166667	0.26776	0.097561	0.307692	0.266968	0.147651	0.281022	18	18	18	18	18	18	18	18	18
chr10:51728364:51730849		SINE:AluJb Other:SVA_C	PARGP1:pseudogene:intron	0.25641	0.265896	0.370892	0.254386	0.302632	0.363208	0.259542	0.352941	0.296029	96	87	88	109	47	86	118	101	116
chr4:62614321:62616425	1	LINE:L1PA3	LPHN3:protein_coding:intron	0.375	0.306306	0.397727	0.328244	0.52	0.461538	0.339535	0.424779	0.37799	38	39	42	43	12	40	41	44	46
chr7:49909761:49911142		SINE:AluY	VWC2:protein_coding:intron ZPBP:protein_coding:intron	0.232558	0.358491	0.257576	0.210526	0.228571	0.37037	0.280576	0.247525	0.276923	22	26	29	27	23	29	27	33	34
chr3:166962923:166963106		SINE:AluY	ZBBX:protein_coding:intron	0.192593	0.193548	0.1	0.223301	0.272727	0.315789	0.192982	0.146341	0.267677	27	27	26	25	14	27	27	26	27
chr6:9720797:9726041	1	LTR:HERV9-int LTR:ERV3-16A3_I-int LTR:LTR12	OFCC1:protein_coding:intron	0.527619	0.541284	0.596542	0.535959	0.507812	0.663768	0.532864	0.572632	0.583423	123	120	115	125	83	118	128	122	130
chr3:29123011:29126779	1	LINE:L1PA14 LTR:MLT1H2		0.257812	0.243243	0.369369	0.382979	0.282051	0.475728	0.251046	0.346667	0.422131	39	44	47	46	24	47	48	47	53
chr7:154254397:154256751		DNA:Tigger3a LINE:L1PA7 LINE:L1MEc	DPP6:protein_coding:intron	0.362832	0.313433	0.322581	0.252747	0.28125	0.263889	0.344444	0.312	0.257669	35	30	34	32	21	31	37	37	35
chr20:54940593:54940952		SINE:AluSc SINE:AluJb	FAM210B:protein_coding:intron	0.209302	0.246377	0.54717	0.232877	0.294118	0.232877	0.222222	0.448276	0.232877	25	25	24	25	19	25	25	24	25
chr12:82375920:82380107	1	LINE:L1MC1 LINE:L1PA5	RP11-362A1.1:lincRNA:intron	0.294118	0.317073	0.320755	0.294118	0.173913	0.423077	0.301587	0.276316	0.343066	29	24	29	30	17	24	32	32	33
chr16:14367654:14371356	1	LINE:L1ME1	MIR193B:miRNA:intergenic RP11-65J21.3:lincRNA:intergenic MIR365A:miRNA:intergenic Y_RNA:misc_RNA:intergenic MKL2:protein_coding:intergenic	0.32	0.339744	0.317204	0.311897	0.329787	0.438272	0.328084	0.321429	0.35518	58	57	65	64	49	54	64	65	68
chr4:23729144:23729572		SINE:AluY LTR:LTR7	RP11-380P13.2:lincRNA:exon	0.296296	0.138889	0.5	0.204819	0.428571	0.291667	0.233333	0.485714	0.236641	17	15	17	17	9	15	17	17	17
chr11:93190841:93191627		LINE:L1MD1 LINE:L1PA6	CCDC67:protein_coding:intergenic SMCO4:protein_coding:intergenic	0.28	0.328125	0.298246	0.2125	0.2	0.0925926	0.298781	0.268293	0.164179	19	18	17	19	16	17	19	19	19
chrX:81386166:81391264		LTR:MSTA-int LINE:L1M1		0.34507	0.275	0.426829	0.291667	0.410256	0.428571	0.31982	0.421488	0.347107	36	29	32	27	25	26	36	35	34
chr16:1119076:1119618		SINE:MIRc	SSTR5-AS1:processed_transcript:intron	0.285714	0.329114	0.41	0.305732	0.117647	0.322917	0.301887	0.335821	0.312253	22	22	22	22	16	22	22	22	22
chr2:60058535:60061649		LINE:L1PA2	RP11-444A22.1:lincRNA:intron	0.173333	0.181818	0.309091	0.236111	0.142857	0.348837	0.176471	0.263158	0.278261	23	21	24	24	15	19	24	24	25
chr19:27916577:27925974	1	LINE:L1PA3 Satellite:ALR/Alpha		0.340541	0.164286	0.339744	0.288372	0.268293	0.330508	0.264615	0.315126	0.303303	73	62	67	74	50	66	77	76	79
chr13:81970862:81973068	1	SINE:AluSg SINE:AluY		0.440789	0.224138	0.333333	0.313084	0.318182	0.44186	0.347015	0.32967	0.35	58	61	66	70	33	45	73	73	72
chrX:39267355:39269753		LTR:LTR16C	RP11-157D23.2:lincRNA:intron	0.243243	0.235849	0.210526	0.0775862	0.207547	0.338028	0.24055	0.209459	0.176471	36	33	32	34	24	28	36	32	35
chr17:30088302:30094661	1	LTR:HERV9-int LTR:LTR12	RP11-805L22.3:lincRNA:intron	0.4475	0.427386	0.564912	0.524123	0.446043	0.464435	0.439938	0.525943	0.503597	96	94	95	98	72	89	99	97	98
chrX:91077865:91080642	1	LINE:L1PA3	PCDH11X:protein_coding:intron	0.342391	0.401869	0.550336	0.427711	0.402778	0.256098	0.364261	0.502262	0.370968	66	55	65	70	52	48	71	69	72
chr7:65727811:65731069	1	LINE:L1M4	TPST1:protein_coding:intron	0.519608	0.611765	0.693182	0.643357	0.653846	0.611111	0.561497	0.684211	0.632558	29	29	28	28	17	27	32	29	30
chr4:81818186:81819726		LTR:LTR67B LTR:LTR1D	C4orf22:protein_coding:intron	0.341463	0.391304	0.425532	0.301587	0.315789	0.28	0.359375	0.393939	0.295455	13	10	12	12	11	12	13	12	12
chr3:84521809:84529007	1	LINE:L1MA5 LINE:L1MA3	AC107025.1:miRNA:intergenic	0.391026	0.38843	0.494186	0.34322	0.275862	0.430894	0.389892	0.43913	0.373259	59	52	62	63	37	61	61	65	68
chr11:134153019:134153248		SINE:AluSx1	GLB1L3:protein_coding:intron	0.0561798	0.169492	0.0869565	0.116505	0.0526316	0.326531	0.101351	0.0795455	0.218905	25	23	22	22	15	22	25	22	22
chr3:87064266:87070191	1	LINE:L1PA4	VGLL3:protein_coding:intergenic	0.389972	0.328063	0.489865	0.336761	0.423077	0.443902	0.364379	0.4725	0.373737	90	89	95	102	65	82	102	98	106
chr16:251122:253486	1	LTR:MSTB SINE:AluSx1 SINE:AluY DNA:Tigger3c LINE:L1MC	LUC7L:protein_coding:intron	0.271386	0.176471	0.357488	0.233516	0.202247	0.296943	0.237643	0.310811	0.25801	81	72	76	81	61	75	85	81	82
chr5:61733499:61734669		SINE:AluSq2	IPO11:protein_coding:intron KIF2A:protein_coding:intron	0.302326	0.2	0.339623	0.251969	0.25	0.357143	0.25641	0.303371	0.284153	28	27	24	30	23	26	31	32	33
chr4:53321165:53332515	1	LINE:L1P2 LINE:L1P1	RNU6-1252P:snRNA:intergenic	0.525617	0.370748	0.559194	0.521797	0.564972	0.563275	0.470158	0.560976	0.536207	174	136	173	201	119	174	194	192	214
chr10:131372964:131374354		LINE:L1PA4	MGMT:protein_coding:intron	0.305556	0.384615	0.441176	0.25	0.733333	0.565217	0.33871	0.530612	0.372881	10	9	10	10	8	10	10	10	11
chr7:67132322:67134123		LINE:L1MEd SINE:AluSz	RP4-736H5.3:lincRNA:intergenic	0.350649	0.270833	0.433962	0.372881	0.384615	0.392857	0.32	0.417722	0.382609	20	25	27	21	19	23	28	27	24
chr4:22882723:22885028		LTR:THE1B		0.45283	0.25	0.195122	0.27451	0.176471	0.545455	0.376471	0.189655	0.380952	18	16	18	22	13	17	21	20	23
chr6:956556:957684		SINE:MIRb SINE:AluSc	RP5-1077H22.1:lincRNA:intergenic RP5-1077H22.2:lincRNA:intergenic	0.347826	0.276596	0.355072	0.393035	0.225	0.317757	0.323741	0.325843	0.366883	36	32	34	35	28	34	36	34	35
chr1:185526657:185527305		SINE:AluSx SINE:AluSx1	GS1-204I12.1:lincRNA:intergenic	0.293103	0.259259	0.298507	0.323077	0.136364	0.363636	0.276786	0.258427	0.33945	19	19	22	21	11	20	19	22	23
chr1:213876986:213877512	1	LINE:L1MA2 SINE:AluYf4	RP11-323I1.1:lincRNA:intergenic	0.585366	0.5	0.815789	0.543478	0.857143	0.652174	0.568627	0.826923	0.597826	19	16	17	15	8	18	19	17	19
chr5:68639856:68641870	1	LINE:L1MB7 SINE:AluSq2 SINE:AluSx1	TAF9:protein_coding:intergenic RAD17:protein_coding:intergenic CCDC125:protein_coding:intergenic	0.333333	0.292135	0.377778	0.291139	0.447368	0.277778	0.319231	0.398438	0.28629	39	33	36	39	27	33	39	39	39
chr19:8375792:8376071		LINE:L2c SINE:AluSq2	NDUFA7:protein_coding:intron	0.231884	0.234043	0.5	0.373494	0.166667	0.15	0.232759	0.423077	0.300813	14	14	14	14	10	14	14	14	14
chr6:12855670:12857706		LINE:L1PA17 SINE:AluY	PHACTR1:protein_coding:intron	0.260606	0.347826	0.341772	0.310127	0.3125	0.325	0.296429	0.334951	0.316547	56	54	56	57	36	50	61	58	61
chr18:15398596:15410758	1	Satellite:ALR/Alpha		0.403614	0.314338	0.457576	0.343465	0.391892	0.40592	0.372078	0.437238	0.363699	207	201	206	222	157	184	225	221	226
chr4:115215690:115220674	1	LINE:L1MA7 LTR:LTR12C		0.659341	0.593284	0.712025	0.622129	0.691667	0.629139	0.631329	0.706422	0.62484	106	98	101	102	71	104	110	104	110
chr19:30522085:30524315		LINE:L1MC1	CTC-448F2.4:lincRNA:intergenic URI1:protein_coding:intergenic	0.513514	0.463415	0.552632	0.377778	0.454545	0.28125	0.487179	0.516667	0.337662	12	15	12	13	11	12	15	14	13
chr16:80961758:80963446	1	LTR:THE1B	CMC2:protein_coding:intergenic RP11-314O13.1:lincRNA:intergenic	0.285714	0.25	0.386207	0.220339	0.3	0.359649	0.270677	0.364103	0.274914	43	41	39	43	25	41	44	40	43
chr12:53975655:53978665	1	DNA:MER1A SINE:AluY LINE:L1MC1	ATF7:protein_coding:intron RP11-793H13.10:protein_coding:intron	0.343284	0.306452	0.373134	0.33119	0.3125	0.35468	0.330134	0.358491	0.340467	76	76	77	78	45	81	81	82	87
chr13:49161542:49166754	1	LTR:MER4D1 LTR:LTR8A	LINC01077:lincRNA:intergenic LINC00462:lincRNA:intergenic	0.451429	0.371041	0.542056	0.420213	0.616279	0.428571	0.420315	0.563333	0.423333	71	71	73	77	50	70	75	78	78
chr6:58718850:58727129	1	LINE:L1PA4		0.451872	0.338912	0.557621	0.386256	0.333333	0.352713	0.40783	0.489637	0.373529	113	88	99	108	73	90	115	110	114
chr11:102343066:102343752	1	LTR:LTR8 LTR:MER50 SINE:AluSp	RP11-315O6.2:protein_coding:intron	0.392	0.413043	0.318182	0.383838	0.435484	0.398496	0.400922	0.35567	0.389728	41	39	39	41	35	37	42	40	41
chr4:61600840:61602294		LINE:L1PA5	RP11-593F5.2:lincRNA:intergenic	0.213333	0.196721	0.25	0.196581	0.272727	0.404255	0.205882	0.255814	0.256098	23	22	24	25	15	19	24	24	26
chr3:190128768:190136917	1	LTR:THE1D-int	TMEM207:protein_coding:intergenic CLDN16:protein_coding:intergenic	0.452555	0.393939	0.429952	0.337793	0.354167	0.414141	0.430524	0.405941	0.368209	97	78	83	86	56	79	100	91	92
chr11:98684477:98686508	1	SINE:AluY		0.234177	0.214286	0.299145	0.309942	0.166667	0.353535	0.225926	0.267974	0.325926	45	47	48	46	29	45	51	51	51
chr11:37232169:37234904	1	LINE:L1PA7 LINE:L1MA3		0.432624	0.416667	0.551724	0.295082	0.25	0.384615	0.425703	0.474359	0.324818	33	34	33	38	23	31	36	33	38
chr1:230462512:230462829			PGBD5:protein_coding:intron	0.243902	0.115942	0.363636	0.211009	0.347826	0.233766	0.18543	0.359551	0.22043	18	18	18	17	10	17	18	18	17
chr3:110074179:110075398		LINE:L1MC4 SINE:AluYk12		0.571429	0.818182	0.545455	0.58	0.8	0.526316	0.65625	0.578947	0.551402	18	16	27	21	10	22	19	29	25
chr11:24942657:24945227	1	SINE:AluSc SINE:AluY LTR:LTR9B	LUZP2:protein_coding:intron	0.429032	0.365591	0.346667	0.316327	0.254237	0.347222	0.405242	0.327465	0.326484	83	75	78	79	44	68	87	89	84
chr6:67155591:67159285	1	LINE:L1PA8		0.257576	0.324074	0.336283	0.210526	0.305556	0.428571	0.2875	0.328859	0.277372	52	53	51	58	28	39	58	52	62
chr2:109120384:109122899	1	LTR:MLT1F2 LINE:L1ME1 LTR:LTR86A2	GCC2:protein_coding:intron	0.463918	0.303571	0.58	0.5125	0.588235	0.5	0.405229	0.58209	0.508333	29	28	23	28	10	23	29	24	29
chr17:46557984:46558650		SINE:AluYc	HOXB1:protein_coding:intergenic RP11-433M22.2:lincRNA:intergenic Y_RNA:misc_RNA:intergenic	0.287671	0.342105	0.27451	0.15493	0.307692	0.240741	0.315436	0.285714	0.192	25	25	22	25	13	25	25	25	25
chr10:72985899:72986489		SINE:MIRb SINE:AluSx1	UNC5B:protein_coding:intron	0.4	0.354167	0.14	0.241379	0.2	0.266667	0.382812	0.153846	0.25	20	19	17	19	12	19	20	20	19
chr2:175748781:175749875		LINE:L1M5 SINE:AluY LINE:HAL1 SINE:AluSc8	CHN1:protein_coding:intron	0.304762	0.216867	0.406977	0.221374	0.151515	0.575758	0.265957	0.336134	0.340102	33	35	31	34	21	25	37	32	36
chr7:127089752:127092336	1	LINE:L1PA15-16 LINE:L1PA6	AC000124.1:lincRNA:intergenic ZNF800:protein_coding:intergenic	0.447876	0.384615	0.472727	0.409449	0.305556	0.410853	0.429752	0.421941	0.409922	44	37	47	44	39	43	45	48	47
chr20:53514912:53527339	1	LINE:L1PA5 LINE:L1MA3	RNU4ATAC7P:snRNA:intergenic	0.322388	0.315534	0.424837	0.325581	0.344	0.307359	0.319778	0.401392	0.318261	100	89	112	100	72	90	115	120	108
chr18:6827346:6828361	1	Other:SVA_D	ARHGAP28:protein_coding:intron	0.243478	0.339744	0.366279	0.165493	0.166667	0.319728	0.273453	0.289286	0.218097	104	75	84	100	54	78	107	88	106
chr1:79267576:79268125		SINE:AluY		0.42	0.275862	0.0714286	0.0196078	0	0.282051	0.367089	0.0526316	0.133333	18	16	8	28	4	23	19	9	30
chr6:78012701:78018645	1	LINE:L1MA2		0.271523	0.201835	0.406504	0.208791	0.316667	0.320388	0.242308	0.377049	0.249123	57	42	51	52	39	45	58	55	56
chr7:12684352:12684998	1	SINE:AluSg4 SINE:AluSp	SCIN:protein_coding:intron	0.3125	0.258621	0.247059	0.22093	0.3125	0.295775	0.292208	0.257426	0.254777	29	23	29	31	13	31	29	29	32
chr2:106606276:106611414		LTR:LTR14B LTR:HERVK14-int LTR:HERVK14C-int	AC009505.4:lincRNA:intergenic	0.320755	0.227979	0.476793	0.347561	0.336735	0.416667	0.285714	0.435821	0.372047	72	64	68	69	57	57	74	71	71
chrX:22215406:22217376	1	LINE:L2c LTR:MLT1F LTR:THE1B	PHEX:protein_coding:intron	0.448276	0.396552	0.507937	0.588235	0.48	0.346154	0.427586	0.5	0.506494	16	20	16	18	14	16	20	16	19
chr7:40912661:40914708			C7orf10:protein_coding:intergenic	0.2	0.08	0.22	0.235294	0.21875	0.384615	0.158621	0.219512	0.285714	23	24	21	21	17	20	24	23	22
chr4:71933519:71934757	1	SINE:AluJr LINE:L1ME3 SINE:AluSq2 SINE:AluJb	MOB1B:protein_coding:intergenic DCK:protein_coding:intergenic	0.204918	0.292308	0.223881	0.21831	0.147059	0.302083	0.235294	0.19802	0.252101	35	29	29	37	20	32	36	35	37
chr3:152723029:152725446	1	SINE:AluSz6 SINE:AluY SINE:AluSc		0.271028	0.345794	0.271429	0.399123	0.426667	0.436782	0.29595	0.325581	0.415423	63	45	64	61	38	48	65	64	62
chr2:106614867:106617550		SINE:AluSx1 LINE:L1MB8 LTR:LTR9	AC009505.4:lincRNA:intergenic	0.23	0.25	0.319149	0.25	0.205128	0.365854	0.238372	0.285714	0.29798	33	32	29	33	19	30	35	30	34
chr1:526060:526068		SINE:AluSc	RP5-857K21.2:lincRNA:intron	0.357143		0.857143	0.380952	0.444444	0.538462	0.357143	0.733333	0.441176	3		6	6	6	6	3	6	6
chr5:133875168:133875185		SINE:AluSx	PHF15:protein_coding:intron	0.264151	0.16129	0.243902	0.40678	0.272727	0.275	0.22619	0.25	0.353535	7	7	7	7	7	7	7	7	7
chr3:113364379:113366462	1	SINE:AluY LINE:L1MEg SINE:AluSz	SIDT1:protein_coding:intergenic KIAA2018:protein_coding:intergenic RN7SL767P:misc_RNA:intergenic	0.38	0.262295	0.257576	0.32967	0.3	0.346154	0.335404	0.267442	0.335664	28	25	29	29	16	25	29	29	30
chr1:246849077:246849766		SINE:AluY	SCCPDH:protein_coding:intergenic RP11-439E19.7:lincRNA:intergenic RP11-439E19.9:lincRNA:intergenic CNST:protein_coding:intergenic	0.259259	0.205882	0.333333	0.24	0.3	0.396825	0.238636	0.323077	0.311594	21	15	19	23	9	22	21	19	26
chr3:89179909:89181024		SINE:AluY	EPHA3:protein_coding:intron	0.336134	0.236842	0.247312	0.280576	0.153846	0.328571	0.297436	0.235849	0.296651	35	32	34	35	12	37	37	36	38
chr2:82885858:82886368	1	SINE:AluSc SINE:AluSq2		0.22093	0.40678	0.358209	0.388235	0.28	0.40625	0.296552	0.336957	0.395973	23	24	24	23	14	22	24	26	24
chr13:114795816:114797150			RASA3:protein_coding:intron	0.341346	0.20155	0.299363	0.238938	0.216867	0.228346	0.287834	0.270833	0.235127	63	54	53	65	47	53	65	59	66
chr2:236500271:236500919		LTR:MSTB	AGAP1:protein_coding:intron	0.188525	0.322034	0.362069	0.255102	0.5	0.4	0.232044	0.394737	0.312883	18	18	17	18	11	18	18	17	18
chr1:5339683:5340738	1	LINE:L2c LINE:L2a SINE:AluSx SINE:AluY		0.300654	0.27027	0.350649	0.327381	0.259259	0.346535	0.287879	0.312977	0.334572	34	32	28	33	28	34	34	32	34
chr12:74156654:74164150	1	LTR:MER57A-int	RP11-295G12.1:lincRNA:intron	0.270936	0.233333	0.295597	0.314894	0.3125	0.343066	0.254957	0.300448	0.325269	64	67	64	68	42	63	72	68	73
chr17:111170:112484		SINE:AluSg7 LTR:MLT1A LINE:HAL1	RPH3AL:protein_coding:intron	0.292776	0.325843	0.357798	0.198142	0.16129	0.362069	0.306122	0.314286	0.255533	64	68	68	70	37	67	70	71	70
chr11:123652794:123653670		LINE:L1ME3C LINE:L1MEd SINE:AluSz6	OR6X1:protein_coding:intergenic RNU1-21P:snRNA:intergenic OR6M1:protein_coding:intergenic ZNF202:protein_coding:intergenic	0.303797	0.357143	0.388889	0.360465	0.461538	0.4	0.325926	0.402985	0.374046	21	20	21	21	10	21	23	21	22
chr3:135748818:135754720	1	LINE:L1PB1	PPP2R3A:protein_coding:intron	0.296296	0.351515	0.472826	0.354839	0.423729	0.264901	0.318627	0.460905	0.323256	75	75	75	76	42	72	83	80	80
chr8:10089730:10094755	1	LINE:L1ME3B	MSRA:protein_coding:intron	0.256831	0.292929	0.451327	0.275862	0.34375	0.415094	0.269504	0.427586	0.328571	46	45	52	50	18	46	52	52	55
chr10:132408911:132412896		LINE:L1MEf		0.314433	0.356436	0.401709	0.302703	0.390244	0.362745	0.328814	0.398734	0.324042	48	41	47	50	29	32	53	48	52
chr22:23304397:23307950	1	LINE:L1MA2 LINE:L1MEc	IGLJ7:IG_J_gene:intergenic IGLJ6:IG_J_gene:intergenic IGLC7:IG_C_gene:intergenic	0.5	0.367347	0.542373	0.380952	0.52381	0.466667	0.448	0.5375	0.416667	26	22	23	22	16	21	27	25	23
chr16:84807942:84808237		SINE:AluSc8	USP10:protein_coding:intron	0.166667	0.109589	0.292035	0.33913	0.0689655	0.181818	0.146919	0.246479	0.288235	24	21	24	26	16	23	24	24	26
chrX:68182742:68185720		SINE:AluSx1 LINE:L1MC1 LINE:L1MA4		0.189873	0.173913	0.370968	0.301887	0.178571	0.366667	0.184	0.311111	0.325301	25	22	25	26	19	18	26	26	27
chr17:26097275:26097864		DNA:MER113 SINE:AluSp	NOS2:protein_coding:intron	0.3625	0.236842	0.245283	0.27907	0.538462	0.217391	0.322034	0.30303	0.251613	21	20	21	21	13	19	21	21	21
chr2:114355088:114356037	1	SINE:MIR3	WASH2P:pseudogene:intron	0.167832	0.126582	0.370787	0.116883	0.258621	0.208791	0.153153	0.326531	0.15102	16	18	17	23	12	16	18	17	23
chr17:45279508:45282004		LINE:L1MEd DNA:Charlie5 SINE:AluSz	MYL4:protein_coding:intron	0.262295	0.25641	0.434783	0.300752	0.533333	0.444444	0.26	0.459016	0.358744	23	28	26	29	19	22	29	27	29
chr14:78579555:78586837	1	DNA:Tigger1		0.384798	0.370787	0.486989	0.34898	0.345455	0.447876	0.37936	0.44591	0.383178	106	106	108	116	72	107	115	115	123
chr14:26959812:26961134		LINE:L1MB4 SINE:AluY SINE:AluJb	NOVA1:protein_coding:intron	0.464646	0.317073	0.347826	0.375	0.272727	0.5	0.421429	0.323529	0.424419	36	20	30	41	19	33	37	35	42
chr19:14580169:14580240			PKN1:protein_coding:promoter	0.277778	0.30303	0.555556	0.31746	0.307692	0.325	0.289855	0.489796	0.320388	9	9	9	9	4	9	9	9	9
chr1:242410133:242412357	1	LTR:MER49 SINE:AluYg6 LTR:LTR56	PLD5:protein_coding:intron	0.263566	0.376923	0.35443	0.352941	0.301887	0.266667	0.320463	0.333333	0.324561	44	41	35	45	34	28	48	44	45
chr7:125557500:125561487	1	LTR:LTR7 LTR:HERVH-int	AC005276.1:lincRNA:intron	0.423792	0.306931	0.363636	0.350829	0.448718	0.455399	0.373673	0.388679	0.389565	67	62	62	72	53	64	72	70	73
chr22:31690071:31691121		SINE:AluY SINE:AluSx SINE:AluJo	RP3-400N23.6:antisense:intron	0.405941	0.193548	0.170455	0.13913	0.26087	0.314607	0.325153	0.189189	0.215686	36	34	34	35	14	34	36	34	37
chr2:13996054:13996341		SINE:AluY	LINC00276:lincRNA:intron	0.369369	0.424242	0.425532	0.392857	0.48	0.509434	0.381944	0.444444	0.437956	21	19	21	24	16	22	22	24	24
chr5:91212644:91214614	1	SINE:AluSc8 LTR:LTR12C		0.467919	0.419786	0.560284	0.469865	0.414141	0.536449	0.450148	0.52231	0.496291	161	153	158	159	112	155	165	160	162
chr19:17772394:17777312	1		UNC13A:protein_coding:intron	0.408724	0.401099	0.546392	0.448684	0.466667	0.425532	0.4059	0.526154	0.441021	129	123	131	131	96	125	131	132	133
chr9:80140614:80142841		LTR:MLT1C SINE:AluSq2 SINE:AluJb	GNA14:protein_coding:intron	0.373913	0.153285	0.455497	0.337449	0.479167	0.315068	0.291553	0.460251	0.329049	61	49	60	60	30	46	63	61	62
chr16:86755592:86756024		LTR:MLT1A0 SINE:AluSq2	CTD-2015G9.1:lincRNA:promoter	0.26087	0.306818	0.175	0.183486	0.232558	0.261538	0.283333	0.195122	0.212644	24	23	24	24	22	21	24	24	24
chr8:39523849:39525322	1	SINE:AluSq LTR:THE1B SINE:MIR	ADAM18:protein_coding:intron	0.555556	0.527273	0.685185	0.552632	0.625	0.512195	0.542373	0.671429	0.538462	21	21	19	20	11	19	22	21	21
chr4:106696886:106699357		LINE:L1PA7	GSTCD:protein_coding:intron RP11-45L9.1:antisense:intron INTS12:protein_coding:intron	0.305263	0.283465	0.336449	0.358491	0.3	0.338583	0.29653	0.326531	0.351032	41	39	38	39	25	39	42	38	41
chr2:53589005:53594034	1			0.4	0.375	0.441176	0.452174	0.45	0.441176	0.387387	0.443662	0.448087	52	51	54	43	28	41	63	59	56
chr18:28204763:28210313	1	LTR:MER52-int LTR:LTR28		0.418327	0.327381	0.48927	0.42671	0.432099	0.373057	0.381862	0.474522	0.406	63	67	69	71	51	64	69	69	72
chr1:182004875:182006506		LTR:MER61-int	RP11-538D16.2:lincRNA:intergenic ZNF648:protein_coding:intergenic	0.361446	0.396226	0.440678	0.473684	0.28	0.459459	0.375	0.392857	0.469027	19	20	21	20	16	16	21	22	20
chr19:12205419:12205982		SINE:AluSq2 LINE:L1MC2	ZNF20:protein_coding:intron ZNF788:protein_coding:intron	0.295918	0.298246	0.263158	0.186335	0.208333	0.341772	0.296774	0.246914	0.2375	27	27	30	29	13	28	31	30	29
chr18:15283706:15289694	1	LTR:MER11C	RNU6-721P:snRNA:intergenic	0.386555	0.242857	0.513158	0.435374	0.342857	0.383562	0.333333	0.459459	0.418182	45	35	39	42	25	36	49	41	45
chr1:9991066:9991917		SINE:AluY SINE:AluJb	LZIC:protein_coding:intron	0.356322	0.22807	0.385965	0.309278	0.333333	0.31746	0.305556	0.373333	0.3125	25	27	21	28	14	28	29	21	30
chr9:20171474:20175263		LINE:L1PB1		0.252427	0.151515	0.289474	0.242718	0.225806	0.344828	0.213018	0.271028	0.279503	30	27	28	31	20	29	31	29	33
chr4:48060601:48062824		LINE:L1ME3A LTR:MER31B	RNU6-838P:snRNA:intergenic NIPAL1:protein_coding:intergenic CNGA1:protein_coding:intergenic TXK:protein_coding:intergenic	0.280488	0.3125	0.394366	0.364706	0.444444	0.403226	0.292308	0.408163	0.380952	25	23	25	27	18	25	27	25	27
chr10:3003201:3008318	1	LTR:MER4D0	RP11-118K6.2:lincRNA:intergenic	0.299754	0.294372	0.337398	0.288177	0.247191	0.424779	0.297806	0.313433	0.337025	73	66	71	74	41	67	74	72	75
chrX:142783130:142794778	1	LTR:MSTA-int LTR:MER52D	SPANXN2:protein_coding:intergenic	0.405714	0.382445	0.553133	0.536424	0.344156	0.49711	0.396919	0.491363	0.522105	144	131	136	121	94	102	147	143	136
chr8:144286359:144288334	1		ZFP41:protein_coding:intergenic LY6H:protein_coding:intergenic GPIHBP1:protein_coding:intergenic	0.375887	0.36272	0.438356	0.338012	0.306122	0.275463	0.371681	0.385246	0.317016	115	101	107	106	103	98	117	112	106
chr16:12556972:12558833	1	SINE:AluJr LINE:L1MA9 LTR:THE1B	SNX29:protein_coding:intron	0.394366	0.320611	0.469565	0.344828	0.428571	0.330986	0.366279	0.45614	0.339572	48	47	39	48	34	47	50	47	49
chr8:71059210:71059425	1	SINE:AluSx1	NCOA2:protein_coding:intron	0.414634	0.212121	0.522727	0.402985	0.466667	0.382353	0.356522	0.5	0.390533	27	27	16	25	21	24	27	26	25
chr4:81548356:81550948		LINE:L1MA8	C4orf22:protein_coding:intron	0.361111	0.216216	0.347826	0.44	0.285714	0.32	0.311927	0.339623	0.38	21	19	21	21	7	20	24	21	23
chr1:93712000:93714299	1	SINE:AluSg7 LINE:L1M1 SINE:AluJb	CCDC18:protein_coding:intron	0.40146	0.573034	0.597403	0.503268	0.181818	0.577778	0.469027	0.472727	0.530864	49	35	36	46	23	39	51	41	49
chr12:125486158:125487282		SINE:AluY LINE:L1MB8	BRI3BP:protein_coding:intron	0.25	0.1625	0.382716	0.117647	0.103448	0.242424	0.216981	0.309091	0.162162	34	29	30	34	23	36	35	34	36
chr10:128135920:128140299	1	LINE:L1MA9	C10orf90:protein_coding:intron	0.364706	0.365854	0.583333	0.423313	0.346154	0.519608	0.365079	0.511628	0.460377	58	49	51	53	38	49	64	57	61
chr13:21483609:21486000	1	SINE:AluY LTR:MER21C LTR:LTR3 SINE:AluSz	XPO4:protein_coding:intergenic	0.350711	0.274809	0.518797	0.472906	0.381818	0.485714	0.321637	0.478723	0.478134	57	45	56	59	31	58	58	60	61
chrX:84997666:85000004		LINE:L1PREC2		0.333333	0.283019	0.384615	0.3	0.454545	0.259259	0.312977	0.402299	0.283582	23	19	26	19	14	15	27	26	24
chr2:152235087:152235713		SINE:AluSx SINE:AluSp	TNFAIP6:protein_coding:intron	0.311927	0.280992	0.254098	0.246324	0.22	0.216667	0.300885	0.244186	0.237245	50	49	45	50	28	46	51	48	50
chr1:222872012:222875557	1		AIDA:protein_coding:intron	0.331742	0.310924	0.458462	0.369803	0.446281	0.412879	0.324201	0.455157	0.385576	125	98	109	115	88	103	136	121	126
chr1:192854603:192856515		LTR:LTR17 LTR:MER21C	RN7SKP126:misc_RNA:intergenic	0.176471	0.188889	0.335664	0.288618	0.25	0.247706	0.18107	0.310345	0.276056	35	34	41	40	29	32	37	41	40
chr11:98583617:98590129	1	LINE:L1MA2 LINE:L1PA7	RP11-115E19.1:lincRNA:intergenic	0.469388	0.371257	0.395349	0.402174	0.443182	0.358025	0.429612	0.411538	0.385845	71	60	67	74	51	67	76	73	79
chr2:1232832:1235261	1	LTR:LTR12C	SNTG2:protein_coding:intron	0.557143	0.528261	0.681051	0.560924	0.609865	0.630824	0.54569	0.660053	0.586755	148	150	159	164	111	147	159	165	170
chr15:66756494:66761367	1	LTR:MER4-int LTR:MER41-int	MAP2K1:protein_coding:intron	0.405063	0.378855	0.503226	0.382239	0.521008	0.478405	0.395498	0.508159	0.417582	115	103	116	122	77	115	122	122	126
chr4:183962426:183969135	1	LINE:L1MEe LINE:L1MA7 LTR:LTR12C	RP11-335L23.4:lincRNA:intergenic	0.60698	0.527228	0.672619	0.584955	0.520548	0.571125	0.57667	0.626556	0.57971	162	154	162	173	107	167	174	171	177
chr20:48230035:48230650		SINE:AluJb SINE:MIR	AL118525.1:miRNA:intergenic PTGIS:protein_coding:intergenic B4GALT5:protein_coding:intergenic	0.316667	0.240741	0.310345	0.161972	0.210526	0.381579	0.293103	0.270833	0.238532	19	15	18	18	17	19	19	18	19
chr14:104384766:104385495	1	SINE:MIRb SINE:AluY	C14orf2:protein_coding:intron	0.257143	0.174242	0.308943	0.221198	0.233333	0.45	0.225146	0.284153	0.293375	46	45	39	47	30	42	49	41	48
chr14:60697290:60700049		LINE:L1M4 LINE:L1PA8A	PPM1A:protein_coding:intergenic	0.432836	0.313726	0.433333	0.25	0.36	0.5	0.381356	0.4	0.333333	21	23	17	22	15	16	25	23	24
chrX:80234186:80239668	1	LINE:L1PA3	RNU6-995P:snRNA:intergenic	0.496552	0.416107	0.606218	0.586538	0.388158	0.635965	0.463847	0.54461	0.604037	146	122	138	141	98	112	151	143	152
chr1:51211425:51212689	1	LTR:MSTA-int SINE:AluSp	FAF1:protein_coding:intron	0.315217	0.377778	0.365385	0.445545	0.307692	0.422222	0.335766	0.346154	0.438356	24	16	21	22	15	18	24	21	23
chr17:3800752:3800923			P2RX1:protein_coding:exon	0.142857	0.203125	0.413793	0.10989	0.173913	0.0625	0.167742	0.345679	0.0935252	11	12	12	12	10	12	12	12	12
chr12:101740079:101741903		SINE:AluSx1 SINE:AluSz SINE:MIR	UTP20:protein_coding:intron	0.342857	0.283784	0.202703	0.113208	0.4	0.2	0.318436	0.235955	0.144578	32	29	34	27	10	25	32	34	32
chr5:110384242:110384381		SINE:AluY	WDR36:protein_coding:intergenic TSLP:protein_coding:intergenic CTC-551A13.1:lincRNA:intergenic	0.494505	0.361111	0.217391	0.03125	0.227273	0.146341	0.456693	0.222222	0.0761905	23	14	10	20	10	19	23	12	24
chr13:52628722:52645995	1	Other:SVA_D LINE:L1PA3	NEK5:protein_coding:intron	0.55	0.548161	0.600634	0.463483	0.523207	0.484193	0.549276	0.579493	0.470941	275	253	267	295	144	260	306	292	322
chr22:32955464:32955936		SINE:AluY LTR:MER50	SYN3:protein_coding:intron	0.373563	0.340206	0.333333	0.289474	0.227273	0.454545	0.361624	0.304348	0.326531	32	35	26	37	24	27	36	34	37
chr14:51607775:51609188	1	LTR:MER4D1 LINE:L2a SINE:AluSx3	TRIM9:protein_coding:intergenic	0.416667	0.323529	0.538462	0.526316	0.459459	0.485714	0.378049	0.513043	0.509091	30	28	29	29	21	26	32	30	30
chr1:238556989:238557707		SINE:AluY LTR:MLT2B1		0.28866	0.38961	0.323077	0.333333	0.3	0.453125	0.333333	0.317647	0.376404	23	24	23	25	13	22	25	25	25
chr3:14201289:14205846		LINE:L1MB5	XPC:protein_coding:intron	0.283951	0.354167	0.430464	0.344828	0.311688	0.350993	0.310078	0.390351	0.347087	60	53	58	60	50	57	63	64	61
chr3:118210095:118211212		LTR:MLT1F1 SINE:AluSz6	RP11-384F7.1:lincRNA:intron	0.307692	0.333333	0.372093	0.349206	0.454545	0.395349	0.320388	0.388889	0.367925	15	16	16	15	7	17	17	16	17
chr2:68853313:68856517	1	LTR:MER11A	APLF:protein_coding:intron	0.34058	0.233333	0.5	0.418033	0.242424	0.511905	0.298246	0.428571	0.456311	33	31	32	34	19	31	35	32	35
chr12:8736043:8737278		DNA:Tigger12c DNA:Tigger12A SINE:AluJo LTR:LTR13	SCARNA11:snoRNA:intergenic AICDA:protein_coding:intergenic CLEC4E:protein_coding:intergenic Y_RNA:misc_RNA:intergenic RP11-561P12.5:lincRNA:intergenic	0.176471	0.192308	0.42029	0.204545	0.259259	0.229167	0.182482	0.375	0.213235	23	21	22	22	15	20	23	22	22
chrX:2801467:2802920	1	DNA:MER1A LTR:MER4A1 LINE:L1MA5A	GYG2:protein_coding:intergenic ARSD:protein_coding:intergenic	0.528517	0.361345	0.439394	0.510204	0.56044	0.474359	0.47644	0.488789	0.494318	55	51	50	53	45	39	56	55	53
chr10:73711128:73716538	1	LTR:LTR13_ LTR:LTR14B LTR:HERVFH21-int	CHST3:protein_coding:intergenic	0.307167	0.125	0.386598	0.235049	0.287582	0.323607	0.236897	0.358595	0.265511	112	108	113	116	84	119	117	120	128
chr3:94576770:94579047	1	LTR:MER11A LINE:L1PA16		0.611111	0.552632	0.5	0.617647	0.526316	0.727273	0.581081	0.508772	0.671642	15	10	17	13	12	14	16	17	14
chr5:64465412:64468802	1	LINE:L1PA2	ADAMTS6:protein_coding:intron	0.237624	0.25	0.358824	0.336842	0.414634	0.432749	0.242857	0.369668	0.372807	63	63	71	75	31	72	76	71	84
chr15:101337175:101339814	1	SINE:AluY LINE:L1ME1 LINE:L1MEf SINE:AluSc8	RP11-66B24.5:lincRNA:intron	0.295775	0.390244	0.357143	0.473118	0.551724	0.512195	0.330357	0.423529	0.485075	36	24	29	34	21	23	36	34	35
chr1:174654476:174654985		SINE:AluY SINE:AluSz	RABGAP1L:protein_coding:intron	0.380952	0.325	0.489362	0.277778	0.53125	0.445946	0.353659	0.506329	0.346154	10	20	20	20	18	20	20	20	20
chr10:28420733:28421978	1	SINE:AluSg7 SINE:AluJr4	MPP7:protein_coding:intron	0.471154	0.403509	0.481481	0.525773	0.473684	0.567568	0.447205	0.479452	0.54386	25	25	28	27	11	25	26	28	28
chr14:81506631:81511407		LINE:L1PA11 LINE:L1MA6 LINE:L1PA13	TSHR:protein_coding:intron	0.309735	0.264706	0.351852	0.256	0.358974	0.358025	0.292818	0.353741	0.296117	36	32	41	40	26	32	41	41	41
chr12:66367971:66369623		LINE:L1PA7	HMGA2:protein_coding:intergenic	0.631579	0.5	0.461538	0.717949	0.5	0.736842	0.586207	0.47619	0.724138	13	9	13	12	8	11	13	14	14
chr3:57100907:57102059		SINE:AluY LTR:MLT2D SINE:AluJb	SPATA12:protein_coding:intron ARHGEF3:protein_coding:intron	0.267081	0.350427	0.173333	0.180328	0.2375	0.225806	0.289294	0.195652	0.197995	58	53	57	57	43	55	58	58	59
chr2:6057334:6061278		LINE:L1M4b		0.362832	0.162791	0.388889	0.366412	0.553191	0.408163	0.276382	0.43871	0.384279	33	29	33	33	24	30	35	36	35
chr7:54190862:54195794		LTR:HERVL-int		0.265823	0.299363	0.344156	0.236287	0.242857	0.301471	0.279188	0.3125	0.260054	52	48	52	54	34	52	55	55	55
chr7:151669678:151671653	1	LTR:THE1D LTR:THE1D-int SINE:AluSx3 LINE:L1MB2	GALNTL5:protein_coding:intron	0.487805	0.432099	0.678161	0.471545	0.652174	0.5	0.465686	0.672727	0.482051	31	26	33	32	17	28	33	33	33
chr9:4899377:4900536	1	LINE:L1PA7	RCL1:protein_coding:intergenic MIR101-2:miRNA:intergenic AL158147.2:protein_coding:intergenic	0.4	0.361111	0.6	0.479167	0.444444	0.512821	0.382716	0.558824	0.494253	16	14	13	14	6	16	16	13	16
chr1:225809229:225811598		LTR:MLT1A0 SINE:AluY	ENAH:protein_coding:intron	0.396825	0.208955	0.108108	0.136646	0.162162	0.135135	0.331606	0.126126	0.136029	37	40	32	33	17	28	42	39	36
chr12:102539473:102541599		LINE:L1PA3	PARPBP:protein_coding:intron	0.470588	0.607143	0.724138	0.435897	0.454545	0.607143	0.518987	0.65	0.507463	17	12	17	16	10	14	18	18	19
chr12:62452478:62453556		LINE:L2a SINE:AluY SINE:AluJb	FAM19A2:protein_coding:intron	0.227488	0.142857	0.264151	0.163265	0.285714	0.349398	0.201987	0.269504	0.230435	52	41	38	43	24	42	54	40	54
chrX:82544540:82552604	1	LINE:L1PA3 LINE:L1PREC2		0.295833	0.145695	0.385057	0.321429	0.342857	0.448718	0.237852	0.372951	0.366972	66	60	64	59	43	43	71	68	61
chr9:93663149:93666320		LTR:LTR13_ LTR:HERVK13-int	SYK:protein_coding:intergenic	0.306878	0.192453	0.301695	0.197826	0.300971	0.320158	0.25972	0.301508	0.241234	86	82	85	92	66	87	94	89	94
chr5:23647769:23649754		LTR:THE1B-int LINE:L1M1 LTR:THE1B		0.329268	0.333333	0.177778	0.323944	0.454545	0.25	0.330357	0.232143	0.300971	20	15	20	20	7	14	20	20	20
chr21:42704077:42710382	1	LINE:L1MA8 LTR:MSTA-int	FAM3B:protein_coding:intron	0.372294	0.307263	0.443243	0.371212	0.403226	0.435065	0.343902	0.433198	0.394737	65	58	66	66	43	61	70	70	70
chr21:31931379:31931983		LTR:THE1D LTR:MSTA-int LTR:MSTA	KRTAP22-2:protein_coding:intergenic KRTAP19-7:protein_coding:intergenic KRTAP19-6:protein_coding:intergenic KRTAP22-1:protein_coding:intergenic KRTAP6-2:protein_coding:intergenic KRTAP6-3:protein_coding:intergenic	0.263158	0.3	0.684211	0.428571	0.1	0.4	0.279412	0.5625	0.418182	7	9	9	9	6	7	9	9	9
chr2:81068168:81070642		LINE:L1MA2 SINE:AluSz	AC084193.1:lincRNA:intron	0.259259	0.208955	0.253012	0.1	0.227273	0.343284	0.236486	0.247619	0.187166	27	24	33	29	17	25	30	33	31
chr19:56105481:56106194	1	SINE:AluY SINE:AluSx1	FIZ1:protein_coding:intron	0.253333	0.234043	0.373832	0.174863	0.21875	0.281553	0.245902	0.338129	0.213287	36	35	37	41	25	37	40	42	45
chr7:29219879:29220524	1	SINE:MIRb SINE:AluSc8	CPVL:protein_coding:intron CHN2:protein_coding:intron	0.432432	0.481481	0.392857	0.367816	0.222222	0.666667	0.445545	0.351351	0.455285	25	17	19	28	6	26	25	19	28
chr8:41596308:41598179		SINE:AluSq LINE:L1MCc	ANK1:protein_coding:intron	0.350746	0.253165	0.351562	0.27907	0.288889	0.508475	0.314554	0.33526	0.372414	35	33	32	34	27	32	36	33	35
chr1:41607927:41608672	1		SCMH1:protein_coding:intron	0.176471	0.333333	0.34375	0.303797	0.322581	0.392857	0.241379	0.336842	0.340741	18	16	18	18	15	15	18	18	18
chr11:119388190:119389470		SINE:AluSp	USP2-AS1:antisense:intron	0.259615	0.310345	0.386667	0.349515	0.264706	0.388889	0.277778	0.348624	0.365714	21	21	20	21	19	24	21	21	24
chr3:162581157:162581338		SINE:AluSp		0.787879	0	0.258065	0.327586	0.5	0.371429	0.684211	0.285714	0.344086	10	4	15	16	4	13	11	15	18
chr11:55297417:55301153	1	LINE:L1PA2	OR4C16:protein_coding:intergenic OR4C15:protein_coding:intergenic	0.408602	0.23913	0.506667	0.363636	0.428571	0.45	0.352518	0.478632	0.396226	29	25	33	33	23	25	34	34	37
chrX:146730485:146733731	1	LTR:MSTA-int LTR:MSTA		0.247475	0.201613	0.236364	0.2	0.257576	0.3125	0.229814	0.244318	0.243902	42	41	41	37	35	34	43	43	40
chr15:57610398:57611264	1	LTR:MLT1A0 SINE:AluJb SINE:AluSz	RP11-358M11.3:lincRNA:promoter	0.434783	0.421053	0.603774	0.545455	0.470588	0.404762	0.429907	0.571429	0.484536	17	16	16	17	10	14	17	16	17
chr3:165390281:165394842	1	LTR:MER11D LTR:THE1B-int LINE:L1MA9	RP11-85M11.2:lincRNA:intergenic	0.534884	0.554217	0.514563	0.605882	0.487179	0.586538	0.541176	0.507042	0.59854	51	42	48	49	27	47	51	51	53
chr2:136199522:136201693	1	LINE:L1PA6 SINE:AluY LINE:L1ME1 LINE:L1MD3	ZRANB3:protein_coding:intron	0.480315	0.328767	0.548387	0.469799	0.484848	0.444444	0.425	0.531746	0.46087	36	32	35	36	18	37	37	35	39
chr16:4680725:4682952	1	SINE:AluY SINE:AluSc SINE:AluJb LINE:L1ME1	MGRN1:protein_coding:intron	0.30137	0.508982	0.616071	0.417266	0.552941	0.472222	0.376906	0.598706	0.438865	59	56	64	64	50	62	63	64	65
chr14:101044699:101045285		LTR:MLT1J SINE:AluSq2	BEGAIN:protein_coding:intron	0.423077	0.230769	0.516129	0.558824	0.3	0.4	0.358974	0.463415	0.491525	9	9	10	11	5	9	10	10	11
chr19:14380191:14380749		LTR:MLT1I SINE:MIR SINE:AluSp	CTD-2189E23.2:lincRNA:promoter	0.422535	0.25	0.295455	0.230769	0.190476	0.365854	0.36036	0.261538	0.283019	14	13	17	17	12	15	14	17	19
chr9:136901802:136905161	1	LINE:L1MEf	BRD3:protein_coding:intron	0.304729	0.358896	0.467606	0.359532	0.358779	0.445902	0.324415	0.438272	0.388704	111	108	116	117	73	95	115	116	118
chr15:77433042:77434240	1	LINE:L1MB7 SINE:AluJb	PEAK1:protein_coding:intron	0.594203	0.62963	0.641026	0.626667	0.611111	0.702703	0.604167	0.631579	0.651786	17	15	17	17	10	17	19	17	20
chr19:2928004:2937879	1		TLE6:protein_coding:intergenic ZNF57:protein_coding:intergenic ZNF77:protein_coding:intergenic	0.518634	0.509115	0.598335	0.440514	0.547786	0.551564	0.515078	0.582734	0.480149	355	314	339	364	241	332	376	354	379
chrX:79095692:79099960	1	LINE:L1PA4 LINE:L1PA7 LINE:L1PA5		0.362637	0.295082	0.435484	0.358491	0.466667	0.5	0.335526	0.441558	0.384615	35	25	25	26	11	10	38	29	27
chr4:131320915:131322961		DNA:MER75 LINE:L1PA13	RP11-521E5.1:lincRNA:intergenic	0.350877	0.333333	0.55102	0.305085	0.380952	0.306122	0.343434	0.5	0.305556	23	19	19	20	16	21	23	23	22
chr1:167558999:167560160		SINE:AluY LTR:THE1B LINE:L4	CREG1:protein_coding:intergenic RCSD1:protein_coding:intergenic	0.186047	0.275362	0.345679	0.341772	0.162162	0.452381	0.217172	0.288136	0.380165	25	22	27	28	15	27	26	29	29
chrX:76645139:76646641		LINE:L2a SINE:AluSz		0.373913	0.130435	0.258427	0.215909	0.40625	0.392857	0.282609	0.297521	0.284722	26	25	27	23	19	23	28	28	25
chr13:114949442:114958167	1	LTR:MER52D LINE:L1MC1	CDC16:protein_coding:intergenic	0.451017	0.351744	0.559702	0.503106	0.481481	0.504132	0.412429	0.537234	0.503476	129	120	127	129	93	125	136	132	136
chr11:98999816:99005084	1	LINE:L1PA10	CNTN5:protein_coding:intron	0.354037	0.308642	0.474074	0.421384	0.4	0.448276	0.338843	0.458824	0.430894	51	45	53	52	21	44	55	54	54
chr8:105602546:105606193	1	LTR:LTR12F DNA:Charlie1a	RP11-127H5.1:protein_coding:intron	0.3	0.203704	0.304965	0.261146	0.195652	0.360465	0.263889	0.278075	0.296296	50	47	47	45	28	42	52	50	52
chr10:108872100:108878375	1	LINE:L1MB1	SORCS1:protein_coding:intron	0.37013	0.4	0.396396	0.422222	0.301887	0.464646	0.3829	0.365854	0.440171	51	47	50	51	31	49	59	53	60
chr3:50869346:50870308		LTR:MER41B LINE:L1PA7 LTR:MER41-int	DOCK3:protein_coding:intron	0.465116	0.592593	0.588235	0.372549	0.37037	0.409091	0.514286	0.491803	0.383562	10	9	11	10	11	10	11	11	10
chr2:199895927:199899674	1	LINE:L1PA6	AC018717.1:lincRNA:intron	0.406593	0.354167	0.535714	0.444444	0.535714	0.35	0.388489	0.535714	0.406667	26	17	21	25	14	24	27	21	28
chr6:158157421:158161798		LINE:L1PA7		0.415094	0.339623	0.393162	0.439791	0.461538	0.407767	0.384906	0.410256	0.428571	46	39	45	48	23	45	49	47	51
chr3:175023405:175025207		SINE:AluSp	NAALADL2:protein_coding:intron	0.372093	0.135593	0.333333	0.234043	0.545455	0.168675	0.297872	0.357895	0.20339	35	30	33	25	7	35	36	34	36
chr10:17522697:17525288		LTR:MER110A LTR:LTR8A	ST8SIA6:protein_coding:intergenic	0.30303	0.152778	0.269231	0.133333	0.285714	0.386667	0.25	0.273585	0.22381	30	28	28	28	15	28	30	28	30
chr12:126262983:126263945	1	SINE:AluYf4		0.393443	0.235294	0.28	0.340659	0.133333	0.309524	0.346821	0.255556	0.325714	29	28	32	33	9	29	31	32	33
chr7:158119654:158124989	1		PTPRN2:protein_coding:intron	0.339096	0.300115	0.378661	0.270005	0.243564	0.438308	0.324779	0.331964	0.323289	260	249	240	260	220	217	270	261	268
chr1:22025456:22026168		SINE:AluSz6 SINE:AluSx1 SINE:AluY	USP48:protein_coding:intron	0.305785	0.359375	0.361446	0.32381	0.405405	0.291667	0.324324	0.375	0.308458	30	32	35	36	23	41	38	37	41
chr4:140794060:140794954	1	LTR:MLT1F1 SINE:AluSx1	MAML3:protein_coding:intron	0.351852	0.375	0.44186	0.471429	0.2	0.365854	0.361702	0.37931	0.432432	15	13	14	15	9	14	15	14	15
chr9:127724734:127725955	1	SINE:AluSz6 SINE:AluSq2 SINE:AluSx DNA:Tigger2	SCAI:protein_coding:intron	0.263804	0.445783	0.335714	0.215789	0.097561	0.227723	0.325203	0.281768	0.219931	42	33	43	42	24	39	42	43	44
chr19:14807580:14807712		SINE:AluSg	ZNF333:protein_coding:intron	0.0882353	0.344828	0.458333	0.185185	0.4375	0.47619	0.206349	0.45	0.266667	9	11	9	11	8	8	11	11	11
chr5:122918747:122922080	1	LINE:L1M5 LINE:L1ME1	CSNK1G3:protein_coding:intron	0.261194	0.212963	0.428571	0.357143	0.40625	0.471698	0.239669	0.423841	0.40146	44	45	41	44	23	44	48	43	50
chr10:117926045:117929566	1	LTR:LTR1B	GFRA1:protein_coding:intron	0.295597	0.254237	0.340807	0.376289	0.263889	0.355856	0.280808	0.322034	0.368852	75	70	70	74	39	66	80	71	79
chr3:17178160:17179622		SINE:MIR	TBC1D5:protein_coding:intergenic AC090644.1:miRNA:intergenic PLCL2:protein_coding:intergenic	0.347826	0.206186	0.258929	0.333333	0.388889	0.261682	0.298932	0.301205	0.309375	29	26	27	29	24	27	29	29	29
chr2:10014298:10015836		SINE:AluSx1 LINE:L2a LTR:THE1B	TAF1B:protein_coding:intron	0.25	0.235294	0.382353	0.333333	0.210526	0.347222	0.244444	0.344828	0.338889	32	29	30	33	16	28	33	33	34
chr20:61643776:61645831	1	LINE:L1MEg LINE:L1MCa	RP11-305P22.9:lincRNA:intron	0.324324	0.346667	0.545455	0.409091	0.435897	0.439252	0.331839	0.511811	0.422594	38	34	37	35	22	36	39	37	39
chr7:155811727:155812629		LINE:L2c LTR:MLT1F		0.365854	0.34	0.53125	0.427083	0.571429	0.309859	0.356061	0.543478	0.377246	17	17	15	16	14	16	17	17	17
chr10:1989915:1990375		LTR:MLT1C SINE:AluY		0.258065	0.3	0.140351	0.307692	0.0416667	0.341463	0.270677	0.111111	0.323699	21	19	21	22	17	22	22	21	22
chr8:143035164:143036597		LINE:L1MEf	AC104417.1:miRNA:intergenic	0.28	0.241935	0.364865	0.276923	0.173913	0.390476	0.265432	0.291667	0.32766	22	24	19	24	20	22	27	21	24
chr3:115466887:115472987	1	LINE:L1PA4 LINE:L1PA7	GAP43:protein_coding:intergenic	0.335616	0.283019	0.496599	0.424242	0.395349	0.358333	0.313492	0.473684	0.399371	55	48	54	58	32	47	61	56	60
chr1:50254612:50255928		SINE:AluSx4 LINE:L1P3	AGBL4:protein_coding:intron	0.405063	0.14	0.2	0.215686	0.269231	0.294118	0.302326	0.223684	0.254902	20	18	17	20	15	18	23	21	22
chr22:18193111:18194132	1	SINE:FRAM SINE:AluY SINE:AluSz	BCL2L13:protein_coding:intron	0.244755	0.275	0.232759	0.22963	0.0833333	0.306818	0.255605	0.197368	0.26009	49	41	44	48	21	38	52	44	50
chr15:44115236:44115667		SINE:AluSx1 SINE:AluSx SINE:AluJb	MFAP1:protein_coding:intron	0.347222	0.222222	0.28125	0.149425	0.4	0.333333	0.299145	0.289855	0.203252	24	22	23	24	5	21	24	23	24
chr10:24052410:24054638		SINE:AluY LINE:L1PA8A	KIAA1217:protein_coding:intron	0.355828	0.386139	0.485437	0.316456	0.361702	0.285714	0.367424	0.446667	0.303249	39	46	41	54	34	42	50	45	54
chr6:86149812:86152335	1	LTR:LTR26E SINE:AluSq SINE:AluSx1 LINE:L1MC	NT5E:protein_coding:intergenic	0.303922	0.320513	0.43956	0.386667	0.27027	0.4625	0.311111	0.390625	0.413043	35	34	32	41	23	33	40	38	42
chr3:175619531:175623483	1	LINE:L1PA5 LTR:MER68	RP11-809F4.3:lincRNA:intergenic	0.381503	0.242105	0.414634	0.415301	0.32	0.375	0.33209	0.387283	0.401434	41	38	43	43	34	35	45	47	43
chr10:131233926:131234942	1	LTR:MLT1L LTR:MLT2A2	MGMT:protein_coding:intergenic	0.20202	0.245902	0.432432	0.225564	0.277778	0.26087	0.21875	0.381818	0.234637	18	18	18	18	16	18	18	18	18
chr7:140043551:140044417	1	SINE:AluSx SINE:AluSq2 DNA:MamRep137	SLC37A3:protein_coding:promoter	0.37234	0.519231	0.46	0.595506	0.1	0.509434	0.424658	0.4	0.56338	21	18	22	21	8	20	21	22	22
chr15:59211520:59213027		SINE:AluJr SINE:AluSz6 SINE:AluSx1 SINE:AluSx SINE:MIRc	RNF111:protein_coding:intron SLTM:protein_coding:intron	0.265823	0.233645	0.271186	0.292308	0.155556	0.266667	0.25283	0.239264	0.283333	42	41	43	42	30	40	44	43	45
chr10:15467696:15468096		LTR:LTR12C		0.191781	0.290323	0.447761	0.255814	0.277778	0.2	0.237037	0.411765	0.232877	15	14	14	15	12	14	15	14	15
chr10:98414684:98415831		SINE:AluSz6 SINE:AluJb LTR:THE1B DNA:MER102c	PIK3AP1:protein_coding:intron	0.284314	0.392857	0.382353	0.316832	0.235294	0.647059	0.322785	0.352941	0.427632	22	22	22	23	12	20	23	22	23
chr21:47577766:47581948	1	LTR:MER74B	LSS:protein_coding:intergenic AP001468.1:protein_coding:intergenic SPATC1L:protein_coding:intergenic COL6A2:protein_coding:intergenic FTCD:protein_coding:intergenic	0.412514	0.271709	0.366577	0.270206	0.0454545	0.454068	0.360097	0.282306	0.339427	386	369	402	403	275	380	407	406	414
chr19:51848772:51850136	1		ETFB:protein_coding:exon	0.332394	0.409639	0.545455	0.485714	0.380435	0.459184	0.357006	0.496795	0.475538	49	42	46	43	34	45	49	46	47
chr14:69303215:69305520	1	LTR:MSTB-int SINE:AluSq SINE:AluJb LINE:L1MA4	RN7SL224P:misc_RNA:intergenic ZFP36L1:protein_coding:intergenic ACTN1:protein_coding:intergenic	0.443038	0.348837	0.616667	0.488636	0.611111	0.396226	0.409836	0.614583	0.453901	24	20	19	21	15	22	24	20	23
chr12:117097878:117099949	1	SINE:MIR LTR:LTR12C	RP11-497G19.2:lincRNA:intergenic RP11-497G19.1:lincRNA:intergenic	0.243929	0.281905	0.326676	0.24011	0.275229	0.272879	0.257862	0.314472	0.251777	182	170	180	176	129	181	182	182	184
chr9:33481735:33481911		LTR:LTR23 SINE:AluJb	ANKRD18B:protein_coding:intergenic NOL6:protein_coding:intergenic AQP3:protein_coding:intergenic	0.253731	0.173913	0.541667	0.153846	0.1875	0.222222	0.233333	0.453125	0.181818	10	9	10	10	9	10	10	10	10
chr15:55992055:55993501		SINE:AluJb LINE:L1ME1	PRTG:protein_coding:intron	0.282609	0.301075	0.353659	0.390071	0.297297	0.376812	0.290043	0.336134	0.385714	30	30	31	30	23	27	31	32	32
chr2:140688655:140692797	1	LINE:L1PA3 LINE:L1MEc		0.331551	0.246575	0.296875	0.264516	0.342105	0.238636	0.307692	0.307229	0.255144	45	35	45	45	30	43	48	45	52
chr5:78870577:78872062	1	SINE:AluSg LTR:LTR49-int SINE:AluSx	PAPD4:protein_coding:intergenic Y_RNA:misc_RNA:intergenic	0.401639	0.35	0.4	0.464286	0.421053	0.585714	0.384615	0.404494	0.510989	29	25	26	26	12	24	30	27	29
chr6:115328235:115332930		LINE:L1PA3 LINE:L1M5		0.323944	0.121951	0.341176	0.305389	0.357143	0.285714	0.25	0.346457	0.298805	46	37	44	52	29	40	53	47	52
chr1:242570539:242573514	1	SINE:AluSg LTR:MSTB LTR:LTR9B	PLD5:protein_coding:intron	0.319149	0.343137	0.390728	0.341837	0.393939	0.421488	0.327586	0.391705	0.37224	44	41	46	49	34	48	47	50	51
chr2:209468539:209470689		LINE:L1MC4a DNA:MER1A SINE:AluYc	PTH2R:protein_coding:intron	0.230159	0.28	0.376147	0.216783	0.318182	0.445946	0.244318	0.366412	0.294931	37	19	36	42	15	34	39	36	42
chr11:73473070:73473504		SINE:AluSq2 SINE:AluSc	RAB6A:protein_coding:intergenic MRPL48:protein_coding:intergenic	0.211765	0.195122	0.405797	0.25	0.2	0.155556	0.206349	0.359551	0.211009	22	14	22	28	14	23	23	24	29
chr1:28328166:28328780		SINE:AluSx SINE:AluY SINE:AluSp	EYA3:protein_coding:intron	0.267327	0.190476	0.349206	0.290598	0.333333	0.267442	0.237805	0.342593	0.280788	28	27	32	35	25	35	35	34	43
chr8:22527295:22527872		LINE:L2c	PEBP4:protein_coding:intergenic CTD-3247F14.2:sense_overlapping:intergenic BIN3:protein_coding:intergenic EGR3:protein_coding:intergenic CCAR2:protein_coding:intergenic	0.221239	0.338235	0.397059	0.263158	0.428571	0.469697	0.265193	0.404494	0.347826	17	17	17	17	10	17	17	17	17
chr4:27498786:27503100		LINE:L1PA8A LINE:L1PA10		0.4625	0.385714	0.485294	0.4	0.424242	0.45283	0.426667	0.465347	0.418301	27	31	31	32	19	29	34	31	33
chr20:57926360:57927055			RP4-614C15.3:lincRNA:intergenic EDN3:protein_coding:intergenic RP4-614C15.2:lincRNA:intergenic AL035250.1:miRNA:intergenic	0.333333	0.205882	0.390244	0.324324	0.285714	0.512821	0.282353	0.363636	0.389381	15	15	16	16	11	13	15	16	16
chrX:8189232:8190143		SINE:AluY		0.315068	0.27027	0.413043	0.142857	0.230769	0.290323	0.292517	0.347222	0.205479	29	20	25	21	17	22	30	26	23
chr18:71879778:71880068		DNA:MER82	RP11-669I1.1:lincRNA:promoter	0.127907	0.0625	0.0731707	0.194805	0.25	0.322917	0.104478	0.131148	0.265896	21	19	21	21	15	20	21	21	21
chr17:79582684:79585636	1	Other:SVA_D LINE:L1MEd SINE:AluY	NPLOC4:protein_coding:intron	0.395884	0.355658	0.596715	0.305024	0.414414	0.279646	0.382049	0.544156	0.294789	170	133	167	169	126	155	175	189	178
chr10:96655539:96658823	1	LINE:L1P1	CYP2C19:protein_coding:intergenic CYP2C9:protein_coding:intergenic	0.365517	0.304762	0.523364	0.45	0.5	0.591667	0.34	0.51773	0.503125	49	36	42	50	27	44	50	44	51
chrX:54342417:54343913	1	SINE:AluSg LINE:L1MB4 SINE:AluSx1 LTR:MLT1B	WNK3:protein_coding:intron	0.301205	0.298701	0.290323	0.337209	0.307692	0.25	0.300412	0.296552	0.30597	37	34	39	36	35	35	39	42	41
chr2:129031488:129033418	1	LINE:L1ME3F LINE:L1M6 SINE:AluSz	HS6ST1:protein_coding:intron	0.272727	0.216561	0.322368	0.203008	0.253731	0.44	0.25122	0.30137	0.278772	52	47	48	54	40	52	53	55	58
chr13:35159682:35162148	1	DNA:MER82 SINE:AluSx3	RP11-266E6.3:lincRNA:intron RP11-16D22.2:lincRNA:intron LINC00457:lincRNA:intron	0.284884	0.359649	0.385135	0.300885	0.351852	0.40678	0.314685	0.376238	0.337209	48	43	51	59	32	47	53	55	62
chr7:107624100:107625043		SINE:AluSg LTR:MLT1J SINE:MIRc SINE:AluSz	LAMB1:protein_coding:intron	0.178571	0.0956522	0.193798	0.0958084	0.172414	0.320611	0.14791	0.187166	0.194631	40	39	39	40	28	39	42	40	42
chr1:28510532:28511295	1	LINE:L2a SINE:AluSz	PTAFR:protein_coding:intron	0.268966	0.237113	0.292135	0.277108	0.23913	0.259259	0.256198	0.274074	0.270073	30	28	27	31	18	30	31	30	32
chr7:96439557:96444125		LINE:L1PA8		0.257485	0.253521	0.33871	0.277778	0.269841	0.352941	0.255663	0.315508	0.304478	55	49	50	57	34	48	56	51	57
chr6:18308501:18312389	1	LTR:MER9a3	DEK:protein_coding:intergenic RNU6-263P:snRNA:intergenic Y_RNA:misc_RNA:intergenic	0.430108	0.384058	0.529412	0.520833	0.621622	0.36	0.410494	0.564767	0.465753	60	62	56	62	40	56	70	60	62
chr19:37572552:37578709		LINE:L1MCc	ZNF420:protein_coding:intron	0.348039	0.300971	0.312102	0.182648	0.193548	0.27619	0.332248	0.278539	0.212963	59	52	56	60	41	51	61	63	63
chr5:10051971:10052668	1	LTR:MSTA-int SINE:AluSz		0.464286	0.541667	0.636364	0.65	0.666667	0.666667	0.5	0.647059	0.656716	8	8	8	8	9	8	8	9	8
chr10:112312307:112312898		LTR:THE1B LTR:LTR16E1	snoU13:snoRNA:intergenic SMC3:protein_coding:intergenic DUSP5:protein_coding:intergenic	0.614035	0.414634	0.47619	0.40625	0.3125	0.477273	0.530612	0.431034	0.435185	14	14	14	14	9	14	14	14	14
chrX:30438841:30441551		LINE:L1MA8 SINE:AluJr4 SINE:AluSx3		0.261628	0.184466	0.262295	0.278146	0.340909	0.33871	0.232727	0.283133	0.295775	52	44	59	54	32	39	55	62	56
chr5:62053503:62054245	1	LINE:L1PA5		0.472727	0.535714	0.571429	0.66129	0.545455	0.592593	0.493976	0.565217	0.640449	17	14	16	15	7	14	18	16	16
chr10:111525425:111529612		LINE:L1PA3 LINE:L2a		0.422819	0.293333	0.349515	0.276471	0.285714	0.364486	0.379464	0.328947	0.310469	40	36	41	42	31	40	42	41	45
chr2:134461308:134462504		LTR:MLT1I LTR:MLT2F		0.318681	0.346939	0.454545	0.380952	0.173913	0.243902	0.328571	0.358209	0.336	21	21	22	23	16	19	23	22	23
chr2:60356980:60366765	1	LINE:L1PA5	RP11-444A22.1:lincRNA:intergenic	0.425403	0.438806	0.539548	0.510135	0.418301	0.466667	0.430806	0.502959	0.49413	123	113	120	131	91	117	130	126	135
chr20:18915276:18924156	1	LINE:L1PBa LINE:L1PB1 LINE:L1PA7		0.422222	0.367647	0.574007	0.468843	0.46789	0.470588	0.403941	0.544041	0.469501	84	74	84	83	60	76	89	84	89
chr7:123339235:123340850	1	SINE:MIR3 SINE:AluSg SINE:AluYg6 SINE:AluSc8	WASL:protein_coding:intron	0.36413	0.358333	0.351145	0.270588	0.322581	0.375	0.361842	0.345679	0.319876	61	58	60	53	17	66	68	61	73
chr11:98518119:98520004		LINE:L1PA3	RP11-115E19.1:lincRNA:intergenic	0.6	0.416667	0.821429	0.487179	0.5	0.633333	0.525424	0.78125	0.550725	12	11	12	16	3	10	13	12	16
chr14:104301219:104302626		SINE:AluSx1 SINE:AluY SINE:AluJb	PPP1R13B:protein_coding:intron	0.302469	0.236364	0.315385	0.328205	0.193548	0.315789	0.275735	0.276042	0.323625	46	45	46	51	33	46	48	50	52
chr5:128078091:128078399	1	SINE:AluY	CTC-573M9.1:sense_intronic:exon	0.318519	0.106383	0.188406	0.324561	0.458333	0.38983	0.231441	0.228395	0.346821	37	35	40	36	17	36	38	40	42
chr2:13782065:13785653	1	LTR:THE1C-int LINE:L1PA3 LTR:LTR27B LTR:MER41-int	AC092635.1:lincRNA:intergenic	0.464286	0.470588	0.592105	0.62037	0.483871	0.670732	0.466258	0.560748	0.642105	27	22	26	27	21	27	28	27	27
chr9:22227787:22231132	1	LTR:LTR14B LINE:L1PA10	RP11-408N14.1:lincRNA:intergenic	0.598592	0.578035	0.65445	0.451493	0.585366	0.609467	0.59081	0.6337	0.512586	75	66	70	69	54	67	78	75	75
chr18:7360302:7362436	1	LTR:LTR12C		0.402778	0.408	0.364706	0.35546	0.365079	0.318996	0.404692	0.364807	0.341823	93	87	87	97	73	92	96	95	97
chr13:114745377:114746070	1	LTR:THE1B	RASA3:protein_coding:intergenic	0.368421	0.306122	0.415842	0.443709	0.363636	0.449153	0.354545	0.4	0.446097	37	25	36	34	25	36	37	37	36
chr4:68624595:68625035		SINE:AluSx4	UBA6-AS1:antisense:intron	0.42029	0.326087	0.52	0.371429	0.0454545	0.461538	0.382609	0.375	0.409836	19	16	20	19	15	17	19	20	19
chr1:93930934:93934072	1	LINE:L1MB3 LINE:L1PA6 LINE:L1MB8	FNBP1L:protein_coding:intron	0.51087	0.504587	0.539823	0.521978	0.522727	0.572727	0.508532	0.535032	0.541096	49	43	41	47	23	48	49	43	48
chr6:162337853:162338263		SINE:AluSx SINE:AluY	PARK2:protein_coding:intron	0.429487	0.414894	0.546667	0.382353	0.232558	0.596154	0.424	0.432203	0.475	35	35	33	35	28	38	39	40	41
chr6:3305396:3307359	1	LTR:MSTB	SLC22A23:protein_coding:intron	0.234756	0.210811	0.452632	0.268362	0.273973	0.321429	0.226121	0.403042	0.287273	57	57	56	60	39	59	61	57	61
chr17:19905815:19906659		SINE:AluSg SINE:AluSx3	SPECC1:protein_coding:intergenic AKAP10:protein_coding:intergenic	0.151899	0.125	0.112903	0.207547	0.173913	0.311475	0.139073	0.129412	0.245509	29	31	28	33	16	30	32	30	34
chr9:84733654:84735470		LINE:L2c SINE:AluY		0.263158	0.223684	0.209677	0.235294	0.5	0.0851064	0.243421	0.275	0.196721	27	29	28	33	15	28	31	31	33
chr22:50698172:50698515		SINE:AluSq2	MAPK12:protein_coding:intron	0.337278	0.104167	0.175926	0.0893855	0.12069	0.128205	0.25283	0.156627	0.101167	34	31	31	37	27	31	34	34	37
chrX:26227275:26229198		LINE:L1MA2 SINE:AluSx	MAGEB5:protein_coding:intergenic MAGEB6:protein_coding:intergenic	0.41791	0.225806	0.295082	0.275	0.243243	0.268293	0.325581	0.27551	0.271605	21	22	24	21	19	19	23	26	26
chr6:153771612:153775951	1	LINE:L1PA16 LTR:LTR2	RNA5SP225:rRNA:intergenic AL358134.2:miRNA:intergenic	0.361607	0.348624	0.419753	0.324895	0.418182	0.342466	0.357357	0.419355	0.331593	68	54	60	67	46	55	70	68	71
chr14:45614554:45615860	1	SINE:AluYa5 SINE:AluY LINE:L1M1	FANCM:protein_coding:intron	0.294118	0.363636	0.396947	0.345528	0.212766	0.242991	0.323194	0.348315	0.314448	49	44	50	47	41	39	50	53	49
chr14:81805390:81806493		SINE:MIRb SINE:AluY	STON2:protein_coding:intron	0.301587	0.12987	0.25	0.278912	0.571429	0.268293	0.236453	0.327586	0.275109	36	34	38	36	24	34	36	38	36
chr10:65696307:65698604	1	SINE:AluJb	RP11-170M17.1:lincRNA:intron	0.333333	0.191781	0.333333	0.216	0.234043	0.387097	0.275281	0.3	0.272727	27	26	26	25	19	27	27	26	27
chr3:8172300:8173454	1	LTR:MLT1F2 SINE:AluSx LINE:HAL1 SINE:MIR	LMCD1-AS1:antisense:intron	0.439024	0.433333	0.617021	0.550725	0.375	0.509434	0.4375	0.555556	0.532787	17	14	15	16	9	17	17	16	17
chr14:89860295:89861035		LTR:MSTD SINE:AluSq2	FOXN3:protein_coding:intron	0.162162	0.118644	0.222222	0.137255	0.135135	0.361111	0.147059	0.19	0.229885	23	24	23	23	17	22	24	25	23
chr4:178454979:178458745	1	LINE:L1P3	RP11-130F10.1:antisense:intron	0.248299	0.189542	0.3125	0.246914	0.358025	0.298507	0.228188	0.32526	0.266667	75	66	70	71	45	66	79	74	74
chr6:6286236:6286358		LTR:MER50	F13A1:protein_coding:intron	0.178571	0.3	0.333333	0.32	0	0.536585	0.229167	0.259259	0.454545	8	8	7	8	4	8	8	8	8
chr9:44843007:44848296	1		RP11-160N1.9:lincRNA:intergenic RP11-160N1.10:protein_coding:intergenic Y_RNA:misc_RNA:intergenic	0.286232	0.166667	0.207317	0.30131	0.166667	0.262411	0.272436	0.2	0.286486	58	19	37	62	17	50	58	44	63
chr10:117791643:117796823	1	LINE:L1M4b LINE:L1PA5	GFRA1:protein_coding:intergenic	0.468468	0.361702	0.519231	0.462121	0.410256	0.45	0.419512	0.48951	0.457547	37	36	43	47	26	50	46	47	59
chr19:47857407:47858387		SINE:AluSx1 SINE:MIR SINE:AluSp	DHX34:protein_coding:intron	0.284047	0.316456	0.26875	0.225166	0.194444	0.210526	0.296386	0.24569	0.220264	47	48	47	47	43	47	48	48	47
chr1:1864861:1866944		LINE:L1M5	C1orf222:protein_coding:intron	0.267813	0.118519	0.325359	0.189802	0.195402	0.344444	0.230627	0.30297	0.267882	85	47	86	62	45	84	86	91	87
chr11:76279786:76281717		SINE:AluJb LTR:MLT2C1 LINE:L1MC3	C11orf30:protein_coding:intergenic	0.163636	0.272727	0.388889	0.240506	0.105263	0.317073	0.2	0.33945	0.266667	24	26	27	24	14	19	27	27	24
chr2:231800262:231803177	1	SINE:AluJb LTR:THE1C	GPR55:protein_coding:intron	0.534031	0.469565	0.531469	0.447514	0.58	0.5	0.509804	0.544041	0.467354	50	41	47	51	31	41	52	50	51
chr9:140815720:140818566	1	LINE:L1MD1 LINE:L2	CACNA1B:protein_coding:intron	0.35175	0.283212	0.414236	0.210289	0.243968	0.242718	0.32524	0.362602	0.222401	208	190	208	205	191	201	210	213	210
chr6:150153484:150154223	1	SINE:AluY SINE:AluSx3	LRP11:protein_coding:intron	0.363014	0.352941	0.547009	0.43787	0.521739	0.360825	0.358871	0.539877	0.409774	36	39	40	40	26	37	39	41	40
chr13:44391706:44393325	1	LINE:L1PA4 LINE:L1M3 LINE:L1P1	ENOX1:protein_coding:intergenic CCDC122:protein_coding:intergenic RP11-168P13.1:lincRNA:intergenic	0.383333	0.517241	0.421875	0.413333	0.633333	0.357143	0.449153	0.489362	0.393162	27	21	26	30	19	18	29	30	31
chr1:63506317:63507127	1	SINE:AluSq LINE:L1MB7	RP11-5P4.2:lincRNA:intergenic RP11-5P4.3:lincRNA:intergenic RP11-5P4.1:lincRNA:intergenic	0.512195	0.578947	0.555556	0.466667	0.272727	0.5	0.533333	0.473684	0.478261	14	10	13	15	9	12	14	14	16
chr2:228060267:228062007		SINE:AluY LTR:THE1B DNA:Tigger3b	COL4A3:protein_coding:intron	0.383459	0.3	0.337209	0.321168	0.25	0.353659	0.349776	0.323529	0.333333	48	41	40	51	13	41	54	41	58
chr9:10276927:10279066	1	SINE:AluY	PTPRD:protein_coding:intron	0.349727	0.357616	0.283951	0.294118	0.361702	0.328947	0.353293	0.301435	0.308311	63	57	64	63	29	59	65	64	69
chr10:28658130:28658825		SINE:AluSg SINE:AluSc SINE:AluJb	U3:snoRNA:intergenic MPP7:protein_coding:intergenic	0.19403	0.159091	0.252747	0.309735	0.222222	0.39726	0.18018	0.244094	0.344086	28	29	29	29	16	29	29	29	29
chr8:136915919:136917392		SINE:AluY LINE:L1MEe		0.313333	0.333333	0.303279	0.387097	0.2	0.340741	0.321429	0.271186	0.367601	40	39	37	43	32	35	45	40	44
chr2:205805423:205806084		SINE:AluSz6	PARD3B:protein_coding:intron	0.220779	0.333333	0.0851064	0.166667	0.3125	0.472727	0.256637	0.142857	0.299213	18	15	20	22	10	17	18	20	22
chr5:137540531:137542865		LINE:L1MB3 SINE:AluSz6	CDC23:protein_coding:intron	0.179856	0.336538	0.409836	0.309211	0.24	0.359551	0.246914	0.333333	0.327801	29	29	31	31	29	30	31	34	32
chrX:102702311:102706031		LINE:L1PB2		0.295181	0.213675	0.296	0.264463	0.333333	0.333333	0.261484	0.307692	0.288043	48	49	44	48	35	35	56	52	56
chr9:15335380:15337127		SINE:AluJb LTR:MLT1K	TTC39B:protein_coding:intergenic RN7SL157P:misc_RNA:intergenic	0.347518	0.321429	0.511111	0.435374	0.410256	0.513889	0.337778	0.48062	0.461187	34	31	29	34	19	30	35	33	34
chr4:43555267:43562278	1	LINE:L1MA1 LTR:THE1C-int LINE:L1MB8	RN7SL691P:misc_RNA:intergenic	0.487013	0.37931	0.5	0.448529	0.432432	0.386667	0.448133	0.482517	0.42654	38	33	34	33	22	33	38	35	35
chr7:65502462:65503162		SINE:AluSq2 SINE:AluSx SINE:AluY	ASL:protein_coding:intergenic AC068533.1:miRNA:intergenic	0.306011	0.153153	0.335714	0.266667	0.0779221	0.272727	0.248299	0.24424	0.268786	42	38	41	36	30	34	43	41	36
chr6:4895067:4896009	1		CDYL:protein_coding:intron	0.444444	0.511628	0.588235	0.52381	0.333333	0.428571	0.477273	0.567568	0.485714	16	16	15	13	3	14	18	15	15
chr9:120958663:120961296	1	SINE:AluSq LINE:L1M1 SINE:AluSc8		0.401786	0.241379	0.282609	0.271429	0.25	0.262295	0.347059	0.275	0.268657	37	31	37	41	19	31	40	40	43
chr20:41961014:41965059	1	Other:SVA_D LTR:LTR10C	SCARNA15:snoRNA:intergenic	0.401685	0.378947	0.528689	0.357631	0.436893	0.408088	0.393773	0.501441	0.376934	77	73	77	82	66	74	81	81	83
chr6:127045019:127049192	1	LTR:MLT1E1A LINE:L1PA5		0.509158	0.337143	0.478814	0.581538	0.457447	0.466063	0.441964	0.472727	0.534799	82	72	79	87	52	76	87	81	88
chr4:68043407:68044640	1	LINE:L1PA2		0.235294	0.482759	0.473684	0.43662	0.24	0.395349	0.325	0.380952	0.421053	16	11	15	19	14	17	18	16	22
chr20:30275336:30277980	1	LINE:L1MC4a SINE:AluSx1 SINE:AluJr4 SINE:AluSp	BCL2L1:protein_coding:intron RP11-243J16.7:antisense:intron	0.203883	0.416	0.301282	0.231076	0.210526	0.230216	0.283988	0.271552	0.230769	56	54	54	66	36	49	60	56	66
chr1:151386186:151389834			POGZ:protein_coding:intron	0.23389	0.21875	0.243151	0.271536	0.208791	0.291498	0.228616	0.234987	0.277849	105	96	102	111	67	95	110	111	114
chr3:171640780:171643369		LINE:L1PB1	TMEM212:protein_coding:intron	0.302632	0.285714	0.350877	0.365854	0.5	0.531915	0.295455	0.402299	0.426357	22	22	21	20	16	20	23	22	22
chr19:19594453:19595394		SINE:AluJr SINE:AluY	GATAD2A:protein_coding:intron	0.253731	0.27451	0.27451	0.2	0.1875	0.322917	0.262712	0.246667	0.245211	35	37	36	37	27	35	38	38	37
chrX:71676518:71676580		SINE:AluSz	HDAC8:protein_coding:intron	0.526316	0.125	0.305556	0.166667	0.9	0.3125	0.382022	0.434783	0.225	11	11	11	11	6	5	11	11	11
chr7:147582815:147584558		SINE:AluSq SINE:AluSq10	CNTNAP2:protein_coding:intron	0.387097	0.307692	0.384615	0.286517	0.478261	0.368421	0.348548	0.4	0.315018	35	33	35	31	17	30	35	35	32
chr13:65845550:65846061		LTR:MER67C LTR:THE1B		0.628571	0.0625	0.304348	0.419355	0.6	0.388889	0.45098	0.393939	0.408163	9	8	9	9	5	8	9	9	9
chr4:57681726:57683876		LINE:L1M4 SINE:AluSg SINE:AluSx SINE:AluJr4	SPINK2:protein_coding:intron	0.312169	0.311927	0.357724	0.345178	0.333333	0.324074	0.312081	0.352564	0.337705	52	43	50	54	27	45	55	51	57
chr10:135296614:135300267		LINE:L1MA4A LTR:MSTB1	RP11-108K14.4:pseudogene:intron SPRN:protein_coding:intron	0.370787	0.215686	0.439394	0.445946	0.310345	0.350649	0.314286	0.4	0.397351	27	26	32	26	19	30	31	32	31
chr12:46408181:46410099	1	LINE:L1M3f SINE:AluY LINE:L1PB2	SCAF11:protein_coding:intergenic	0.458333	0.441176	0.578125	0.585859	0.538462	0.538462	0.451219	0.566667	0.572464	22	20	24	27	19	20	25	25	27
chr4:23616498:23616773		LINE:L1HS	RP11-380P13.1:antisense:intron	0.261682	0.428571		0.333333	0.428571	0.25	0.349558	0.428571	0.318182	32	28		10	9	5	36	9	15
chr4:98808001:98809422		LTR:MSTA-int LTR:MSTA	STPG2:protein_coding:intron	0.293103	0.414634	0.571429	0.493976	0.363636	0.5	0.343434	0.521739	0.495868	14	11	13	14	8	11	14	14	14
chr11:94549046:94551901	1	LTR:MER4-int	AMOTL1:protein_coding:intron	0.652174	0.482759	0.346154	0.527778	0.2	0.714286	0.586667	0.322581	0.596491	16	13	15	17	4	13	16	15	18
chr17:9219867:9222604	1	SINE:AluY LTR:MER21C LINE:HAL1	STX8:protein_coding:intron	0.288462	0.258503	0.269663	0.218254	0.320312	0.268456	0.276056	0.29085	0.236908	58	62	66	68	57	60	66	71	72
chr1:41519554:41519812	1	SINE:AluY	SCMH1:protein_coding:intron	0.192982	0.5	0.540541	0.333333	0.533333	0.348837	0.230769	0.538462	0.339623	19	6	17	19	6	19	19	17	22
chrX:64460184:64464502		LINE:L1PA10 LINE:L1MA4	AL445523.1:miRNA:intergenic	0.321429	0.193548	0.306122	0.170732	0.142857	0.288462	0.271875	0.251701	0.205714	49	43	43	47	32	30	52	46	51
chr13:34320771:34325835	1	LTR:LTR1D		0.355263	0.381356	0.434109	0.346591	0.4	0.370861	0.366667	0.426829	0.357798	59	54	57	57	24	64	65	59	71
chr3:35020537:35021638	1	SINE:AluYa5 SINE:AluY LINE:L1MA4		0.356589	0.442308	0.492188	0.364055	0.45	0.402299	0.39485	0.486486	0.375	44	42	51	50	18	50	45	51	53
chr18:64346069:64347058	1	SINE:AluSz6 LTR:LTR27	AC091643.1:miRNA:intergenic	0.5	0.458333	0.647059	0.544118	0.3125	0.566667	0.487179	0.54	0.55102	15	14	11	17	10	12	17	12	17
chr1:37224003:37227489	1	LTR:MLT1H1 LINE:L1PA4	GRIK3:protein_coding:intergenic	0.277372	0.377358	0.4	0.310526	0.395833	0.333333	0.320988	0.398773	0.319079	40	37	32	40	24	38	40	36	40
chr6:152927542:152928085		SINE:AluY LINE:L2a	SYNE1:protein_coding:intron	0.264706	0.222222	0.353846	0.2	0.227273	0.548387	0.247788	0.321839	0.3125	24	19	21	25	19	13	24	25	25
chr5:27835168:27835389	1	SINE:AluSz		0.417722	0.352941	0.18	0.41573	0.4	0.261905	0.39823	0.253333	0.366412	22	19	17	22	14	19	22	19	22
chr3:64183029:64183757		SINE:AluY LINE:L1PA13	PRICKLE2-AS3:antisense:intron PRICKLE2:protein_coding:intron	0.425532	0.37931	0.5625	0.4	0.307692	0.44	0.407895	0.488889	0.415385	19	17	14	15	13	16	19	16	19
chr2:128153272:128153761		SINE:AluSc5 LINE:L1MA4A	AC068282.3:lincRNA:intron	0.357143	0.133333	0.272727	0.1625	0.269231	0.234043	0.27907	0.271739	0.188976	19	18	18	19	14	18	19	18	19
chr2:57612254:57612417		LTR:LTR1B		0.145455	0.37037	0.413793	0.337662	0.346154	0.366667	0.219512	0.392857	0.345794	11	10	11	11	10	10	11	11	11
chrX:74541772:74546031	1	LTR:HERVK9-int LTR:MER9a3 LINE:L1PB3	UPRT:protein_coding:intergenic ZDHHC15:protein_coding:intergenic	0.646288	0.557252	0.707182	0.690789	0.643836	0.723684	0.613889	0.688976	0.701754	57	49	56	51	42	41	58	57	53
chr2:23410050:23416555	1		AC016768.1:lincRNA:intron	0.34873	0.375	0.440252	0.358921	0.365079	0.423077	0.358865	0.418919	0.381402	92	90	93	97	77	84	94	97	99
chr13:45363045:45365179	1	LTR:MER52C	LINC00330:lincRNA:intergenic	0.292887	0.335766	0.450292	0.325397	0.351852	0.394904	0.308511	0.426667	0.352078	42	41	42	40	30	40	42	42	42
chr3:130457296:130459679	1	LINE:L1MC4 SINE:AluSz6 SINE:AluJb SINE:AluYk4	PIK3R4:protein_coding:intron	0.286765	0.297872	0.368852	0.341709	0.295455	0.421053	0.291304	0.349398	0.363636	45	49	42	50	29	39	51	42	50
chr6:58060908:58066030	1	LINE:L1PA3		0.367521	0.454545	0.467742	0.509434	0.35	0.44898	0.395349	0.439024	0.490323	27	21	24	24	11	17	30	25	25
chr7:136867427:136870024	1	LINE:L1PA3	PTN:protein_coding:intergenic	0.509804	0.413793	0.535714	0.383562	0.26087	0.266667	0.475	0.455696	0.349515	14	14	23	22	15	17	16	23	23
chr5:3794526:3796638		LTR:THE1B LINE:L2b		0.184615	0.0888889	0.489362	0.297297	0.32	0.243902	0.145455	0.430556	0.278261	16	16	18	17	13	18	18	19	19
chr4:142886511:142896228	1	LTR:THE1C-int LINE:L1PA6		0.515581	0.549738	0.545113	0.583333	0.471545	0.566327	0.527574	0.521851	0.578025	94	79	87	91	66	82	97	98	95
chr10:4655841:4659096		LTR:MER21B LINE:L1MB7 LINE:L1MC2	LINC00704:lincRNA:intergenic LINC00705:lincRNA:intergenic	0.279412	0.264706	0.351648	0.284615	0.294118	0.325301	0.27451	0.336	0.300469	47	38	40	46	26	44	49	46	48
chr6:97427756:97435673	1	LINE:L1PA15 LINE:L1P1	KLHL32:protein_coding:intron	0.43454	0.325243	0.534979	0.400576	0.494949	0.442623	0.39469	0.523392	0.415094	90	82	88	91	58	81	95	92	98
chr6:6230355:6232520	1	LINE:L1ME1	F13A1:protein_coding:intron	0.280899	0.320755	0.368421	0.24	0.346154	0.473684	0.295775	0.362745	0.313187	19	16	21	21	16	18	19	22	22
chr11:122444675:122445597		DNA:MER58B SINE:AluSp	RNU6-592P:snRNA:intergenic	0.178808	0.215909	0.262136	0.165746	0.225	0.321839	0.192469	0.251748	0.216418	35	32	34	39	26	34	35	36	39
chr8:952729:957542	1		ERICH1-AS1:antisense:intron	0.363837	0.352144	0.595469	0.445	0.386617	0.45124	0.36	0.532131	0.447352	200	183	201	202	161	203	212	202	212
chr1:53880546:53881217		LINE:L2a	SLC25A3P1:pseudogene:intron	0.172727	0.346154	0.490909	0.227642	0.458333	0.241935	0.228395	0.481013	0.232432	17	15	14	17	15	16	17	18	18
chr8:1231749:1232997	1		CTD-2281E23.1:lincRNA:intergenic CTD-2281E23.3:lincRNA:intergenic	0.32967	0.274232	0.373554	0.278579	0.168724	0.286517	0.309296	0.314858	0.281533	102	107	108	108	91	107	108	108	108
chr11:44295079:44297336		SINE:AluJr	ALX4:protein_coding:intron	0.279817	0.20339	0.422857	0.292079	0.32	0.404412	0.252976	0.4	0.337278	35	36	35	36	25	36	36	36	36
chr5:110214830:110214856		SINE:AluSz6		0.325581	0.35	0.444444	0.405405	0.888889	0.454545	0.333333	0.592593	0.428571	8	8	8	8	4	8	8	8	8
chr14:78047325:78048693		SINE:AluSx1 SINE:AluSq2	SPTLC2:protein_coding:intron	0.351351	0.24	0.14	0.149425	0.0526316	0.235294	0.306452	0.115942	0.173554	21	21	24	21	14	15	22	26	21
chr7:63402045:63407447		LINE:L1PA8	RP11-340I6.8:lincRNA:intergenic AC092634.1:miRNA:intergenic AC092634.2:miRNA:intergenic RP11-340I6.7:lincRNA:intergenic	0.352941	0.156069	0.304147	0.245614	0.197183	0.247368	0.270073	0.277778	0.246241	71	72	72	74	46	67	79	77	79
chr3:112441233:112447640	1	LINE:L1PA3 DNA:Tigger2b_Pri	RP11-572C15.5:lincRNA:intergenic	0.560784	0.489362	0.61991	0.512111	0.580645	0.51462	0.535354	0.605797	0.513043	77	57	71	74	55	60	82	77	78
chr8:129778193:129783043	1	LINE:L1PB1		0.318584	0.313253	0.526316	0.378788	0.371429	0.441558	0.316327	0.484615	0.401914	32	32	36	36	24	34	36	40	39
chr1:12693391:12693977	1	SINE:FLAM_C SINE:AluY LINE:L1MA3	AADACL4:protein_coding:intergenic DHRS3:protein_coding:intergenic RP11-474O21.5:lincRNA:intergenic	0.310924	0.308642	0.375	0.365517	0.5	0.440678	0.31	0.409091	0.387255	38	27	41	34	21	27	38	42	37
chr5:166529931:166532659		LINE:L2c	CTC-264O10.2:lincRNA:intergenic	0.241667	0.117647	0.252632	0.18254	0.115385	0.337838	0.196809	0.22314	0.24	32	34	34	38	21	32	37	39	41
chr1:91452296:91460456	1	LINE:L1MB2	ZNF644:protein_coding:intron	0.47807	0.431034	0.485294	0.382353	0.442308	0.446154	0.462209	0.473404	0.407186	65	57	53	64	39	58	68	55	65
chr11:133794366:133795419	1	DNA:MER63A	IGSF9B:protein_coding:intron	0.480687	0.459302	0.449704	0.448387	0.352941	0.540179	0.471605	0.417323	0.486891	46	47	47	47	42	47	47	47	47
chr4:61056149:61057850	1	LINE:L1PA14 SINE:AluY		0.466667	0.421053	0.534483	0.597015	0.571429	0.578947	0.451327	0.544304	0.590476	26	22	25	25	16	21	27	26	26
chr1:28708569:28712537		LINE:L1PA13	PHACTR4:protein_coding:intron	0.271028	0.278746	0.39172	0.229299	0.337143	0.420074	0.274126	0.372188	0.298649	105	101	102	103	89	99	106	105	108
chr1:46312147:46314219		SINE:AluSx3 LTR:MER68	MAST2:protein_coding:intron	0.371951	0.425287	0.252632	0.272059	0.454545	0.409639	0.390438	0.304688	0.324201	41	38	37	41	24	38	44	37	42
chr8:68919037:68921499	1	SINE:AluY LTR:THE1B	PREX2:protein_coding:intron	0.442308	0.425532	0.473118	0.394118	0.410256	0.426966	0.437086	0.454545	0.405405	54	48	49	52	29	39	54	50	56
chr2:152105268:152107335	1	LTR:MER65C SINE:AluY	RBM43:protein_coding:exon	0.536585	0.381443	0.579365	0.582278	0.483871	0.586538	0.478927	0.56051	0.583969	44	39	39	41	23	36	45	42	42
chrX:117872247:117872997		SINE:AluSz6 LINE:L1PA16	IL13RA1:protein_coding:intron	0.638298	0.305556	0.575	0.310345	0.625	0.466667	0.493976	0.589286	0.363636	13	13	15	13	8	9	15	15	14
chrX:65113140:65116063	1	LINE:L1PA6 SINE:AluSx		0.353535	0.316832	0.396104	0.348624	0.225352	0.238806	0.341137	0.342222	0.306818	41	36	40	40	34	36	41	41	43
chr9:136428027:136428073			ADAMTSL2:protein_coding:intron	0.123288	0.12	0.458333	0.120482	0.16	0.174603	0.122449	0.381443	0.143836	12	12	12	12	12	12	12	12	12
chr11:22167055:22171699		LINE:L1PA10	ANO5:protein_coding:intergenic CTD-2019O4.1:lincRNA:intergenic	0.305389	0.152941	0.304762	0.16875	0.333333	0.355556	0.253968	0.314465	0.236	44	37	41	42	31	37	45	42	42
chr18:34696597:34698072	1	LTR:ERVL-B4-int LINE:L1PA5	KIAA1328:protein_coding:intron	0.315789	0.431818	0.535714	0.477612	0.333333	0.55	0.358333	0.475	0.504673	24	20	24	22	14	20	24	24	23
chr11:88843899:88844736	1	DNA:HSMAR1 SINE:AluYb8 LINE:L1PA10 LINE:L1MEc	AP001482.1:miRNA:intergenic GRM5:protein_coding:intergenic	0.470588	0.625	0.45	0.740741	0.75	0.764706	0.52	0.535714	0.75	15	12	21	14	11	11	15	22	16
chr5:93746464:93748935	1	SINE:AluSc5 SINE:AluSg LINE:L1ME1 SINE:AluSp	KIAA0825:protein_coding:intron	0.345133	0.297619	0.46988	0.46281	0.38	0.327869	0.324873	0.43609	0.417582	35	36	34	39	26	31	40	36	40
chr7:21075551:21080665	1	LINE:L1PB1	AC006481.1:lincRNA:intergenic	0.373913	0.257143	0.39759	0.276423	0.548387	0.415094	0.32973	0.438596	0.318182	40	35	35	31	18	27	42	35	35
chr11:56934991:56939178	1	LTR:THE1A-int LINE:L1MA7	LRRC55:protein_coding:intergenic	0.357143	0.37069	0.512195	0.475676	0.5	0.394495	0.362676	0.509554	0.445578	43	40	44	41	23	41	44	44	43
chr4:33711126:33713066	1	LTR:THE1B-int LTR:THE1B		0.617188	0.478873	0.58209	0.614173	0.730769	0.746835	0.567839	0.623656	0.665049	30	27	29	31	16	27	32	29	31
chr9:70582984:70584159	1	LTR:LTR12F SINE:MIR DNA:MER8		0.64	0.592593	0.526316	0.609375	0.518519	0.625	0.623377	0.523077	0.616071	15	11	13	15	14	13	15	15	15
chr4:126150021:126150825		LTR:LTR12C		0.31401	0.325758	0.366906	0.159322	0.179775	0.234043	0.318584	0.29386	0.183486	48	44	47	47	40	47	48	47	48
chr5:84912171:84914630	1	LTR:THE1D LTR:THE1D-int	CTC-480C2.1:lincRNA:intergenic AC010595.1:miRNA:intergenic	0.375	0.361111	0.513514	0.507246	0.538462	0.589744	0.369048	0.52	0.537037	14	14	15	17	7	14	17	16	17
chr14:67959100:67962303	1	LTR:LTR10G LINE:L2b	TMEM229B:protein_coding:intron	0.511041	0.405405	0.554502	0.442308	0.5	0.489474	0.477419	0.539249	0.460159	56	53	55	56	39	53	57	55	56
chr21:28815967:28816851		LTR:MLT1C SINE:AluY	AP001604.3:lincRNA:intron	0.242424	0.327586	0.419355	0.296296	0.378378	0.38	0.282258	0.407692	0.318919	25	27	32	32	17	19	33	34	32
chr3:8109853:8111510	1	LINE:L1P2 SINE:MIR	LMCD1-AS1:antisense:intron	0.53125	0.304878	0.538462	0.395973	0.459459	0.553191	0.426966	0.515625	0.45679	26	23	23	26	23	25	26	26	26
chr8:68736130:68737660	1	LTR:LTR2B LTR:MER11C		0.284615	0.404494	0.541667	0.376471	0.339286	0.370787	0.333333	0.485	0.374517	41	40	40	41	34	39	44	43	44
chr7:8062746:8067298	1	LINE:L1ME1	GLCCI1:protein_coding:intron	0.381743	0.363636	0.476821	0.389344	0.5	0.333333	0.375335	0.483871	0.369681	63	52	57	60	45	60	66	59	66
chr10:120698624:120703166	1	LINE:L1MB8 LINE:L1MC3		0.280488	0.273196	0.40107	0.332103	0.227273	0.442211	0.277273	0.355731	0.378723	75	71	76	80	49	78	81	78	84
chr9:29505280:29505764		SINE:AluY		0.438596	0.395833	0.372881	0.413333	0.529412	0.711538	0.419048	0.407895	0.535433	18	23	23	24	16	24	23	25	26
chr10:17695254:17702541	1	LINE:L1MCa	STAM:protein_coding:intron	0.464029	0.5	0.614458	0.395904	0.59633	0.49162	0.478723	0.607273	0.432203	86	80	78	87	65	79	91	93	96
chr15:67272080:67272504		SINE:AluSg SINE:AluSz6 LINE:L1PA16	RP11-798K3.3:lincRNA:intergenic RP11-798K3.2:lincRNA:intergenic RP11-798K3.4:lincRNA:intergenic	0.203883	0.127273	0.122449	0.337662	0.16	0.261538	0.177215	0.135135	0.302817	21	21	19	21	15	22	23	23	23
chrX:81802743:81807650		LINE:L1PA3	SNORA4:snoRNA:intergenic	0.389706	0.263158	0.380952	0.435897	0.407407	0.333333	0.34434	0.386364	0.401709	47	38	42	31	20	27	49	44	38
chrX:48864408:48864859		LINE:L1MC4 SINE:AluSx1	RN7SL139P:misc_RNA:promoter	0.330709	0.0217391	0.2375	0.037037	0	0	0.248555	0.184466	0.0188679	26	23	24	21	16	24	26	26	24
chr9:14581:15963	1		XXyac-YRM2039.2:pseudogene:intron	0.377622	0.277778	0.30303	0.252174	0.421053	0.0714286	0.357542	0.346154	0.169014	30	16	28	29	17	30	30	28	30
chr1:3813262:3815579	1	SINE:AluSx1 SINE:AluY LINE:L1M4b	C1orf174:protein_coding:intron	0.364238	0.494253	0.611111	0.344538	0.466667	0.551181	0.411765	0.57971	0.451219	40	42	39	37	22	41	44	39	42
chr5:37252799:37258169	1	LTR:MER101-int	C5orf42:protein_coding:intergenic RN7SL37P:misc_RNA:intergenic NUP155:protein_coding:intergenic	0.438462	0.367347	0.582697	0.443447	0.493671	0.543536	0.410197	0.557169	0.483974	144	140	146	145	92	137	155	155	152
chr7:56811478:56814552		LINE:L1M4c SINE:AluSx SINE:AluSq2		0.326087	0.211765	0.104167	0.160494	0.0851064	0.22449	0.282511	0.0979021	0.184615	46	35	42	43	29	40	47	45	48
chr5:74563090:74569855	1	Other:SVA_D	ANKRD31:protein_coding:intergenic	0.556391	0.558824	0.682657	0.494893	0.548387	0.553191	0.557267	0.648352	0.512605	193	189	206	265	126	221	235	223	288
chr2:156995457:157001172	1	LINE:L1PA4 LINE:L1PA5		0.326531	0.325843	0.260417	0.344828	0.320755	0.434783	0.326271	0.281879	0.379747	52	47	48	52	35	45	56	50	57
chr10:56572133:56572469		SINE:AluSc SINE:AluSx	PCDH15:protein_coding:intron	0.272727	0.277778	0.282051	0.327586	0.2	0.368421	0.274336	0.259259	0.34375	22	18	18	21	12	19	22	20	22
chrX:76784954:76788009	1	SINE:AluSx LINE:L1PA11	ATRX:protein_coding:intron	0.431818	0.382353	0.541176	0.542857	0.369565	0.566038	0.415	0.480916	0.552846	39	32	33	34	28	32	43	36	40
chr5:21346080:21351376	1	LINE:L1PA16	GUSBP1:pseudogene:intron	0.220779	0.352941	0.314286	0.323529	0.454545	0.510204	0.273438	0.347826	0.384106	33	29	32	35	17	28	36	34	38
chr9:105359418:105367264	1	LINE:L1PA5 Other:SVA_B	LINC00587:lincRNA:intron	0.581429	0.440389	0.662879	0.596607	0.530303	0.600372	0.529253	0.618687	0.597874	188	153	186	199	140	180	191	195	202
chr9:16358895:16360440	1	LTR:MLT1A0 LTR:THE1B LTR:LTR78		0.35443	0.27451	0.483871	0.285714	0.238095	0.38	0.323077	0.421687	0.319149	18	18	18	21	12	17	19	19	21
chr12:117835156:117837431		LTR:THE1B LINE:L1ME2	NOS1:protein_coding:intron	0.208696	0.293333	0.284091	0.339806	0.347826	0.410959	0.242105	0.30597	0.369318	28	28	26	29	27	25	29	28	29
chr18:6599233:6600475		DNA:MER5A1 SINE:AluSg LINE:L2a	CTD-2124B20.3:sense_intronic:intergenic RP11-865B13.1:protein_coding:intergenic RP11-91I8.1:lincRNA:intergenic RN7SL282P:misc_RNA:intergenic	0.247706	0.208333	0.308824	0.129252	0.35	0.315789	0.232044	0.324074	0.202479	30	30	31	29	22	29	34	31	29
chr20:48452553:48453346		LINE:L1MB8 SINE:AluSz	SLC9A8:protein_coding:intron	0.322581	0.343284	0.376812	0.326531	0.464286	0.333333	0.33125	0.402062	0.328358	21	21	21	21	18	19	21	21	21
chr18:33805260:33811124	1	LINE:L1MB1 LINE:L1PA13	MOCOS:protein_coding:intron	0.447489	0.325926	0.476821	0.469194	0.597015	0.469388	0.40113	0.513761	0.469256	60	51	53	53	39	49	63	58	55
chr3:1845466:1850003		LINE:L1MA3		0.296296	0.281553	0.333333	0.278947	0.304348	0.355769	0.290566	0.325581	0.306122	41	33	39	41	22	37	43	40	41
chr2:154920978:154923416	1	LINE:L1MA3	GALNT13:protein_coding:intron	0.3125	0.184211	0.315789	0.292308	0.263158	0.4	0.271186	0.302632	0.341667	19	16	20	18	12	18	19	20	19
chr17:50743915:50747272	1	LTR:THE1D LINE:L1M3b LTR:THE1D-int		0.561404	0.474576	0.674419	0.6	0.590909	0.681818	0.531792	0.657407	0.632287	29	25	26	31	11	27	30	27	31
chr6:139531652:139533132	1	LINE:L1PA4	RP1-225E12.2:antisense:intron RP1-225E12.3:processed_transcript:intron	0.584821	0.482993	0.770115	0.587045	0.679245	0.60625	0.544474	0.748899	0.594595	59	53	56	66	41	67	64	64	71
chr14:25237198:25239201	1	LINE:L1PA7	STXBP6:protein_coding:intergenic	0.28481	0.247423	0.299065	0.360656	0.25	0.29703	0.270588	0.288889	0.338028	32	33	32	33	19	29	33	32	33
chr3:11334860:11335406		SINE:AluSc8 SINE:AluSz	ATG7:protein_coding:intron	0.239316	0.223684	0.298507	0.266667	0.111111	0.347107	0.233161	0.258824	0.307054	26	24	25	27	14	29	29	25	29
chr3:151453984:151458224	1	LINE:L1PA8	AADACL2:protein_coding:intron	0.171233	0.118182	0.395833	0.215385	0.268293	0.255814	0.148438	0.367568	0.227758	44	43	48	47	32	41	50	49	52
chr7:20759111:20760734	1	LINE:L1MC4 SINE:AluYg6	ABCB5:protein_coding:intron	0.485714	0.269231	0.444444	0.441176	0.5	0.370968	0.414013	0.454545	0.414634	32	19	37	30	13	31	33	37	38
chr8:16175710:16182146	1	DNA:Charlie5 LTR:THE1C-int	MSR1:protein_coding:intron	0.488636	0.401786	0.618321	0.492147	0.490196	0.504274	0.454861	0.582418	0.496753	59	52	51	57	39	50	60	58	63
chr7:86004705:86008206	1	LINE:L1P1		0.449324	0.378882	0.445087	0.469945	0.478873	0.466292	0.424508	0.454918	0.46875	74	59	66	80	46	67	75	72	82
chr5:168277763:168278497		SINE:AluY	SLIT3:protein_coding:intron	0.292857	0.431034	0.384615	0.246154	0.136364	0.329268	0.333333	0.33	0.278302	44	33	28	45	18	33	45	33	46
chr22:16855129:16862473	1	Satellite:HSATII		0.291239	0.190909	0.345435	0.283753	0.222506	0.276131	0.253314	0.308462	0.28125	376	331	358	379	239	308	434	399	424
chr2:36933738:36935326		LTR:MLT1L LTR:LTR89	VIT:protein_coding:intron	0.179039	0.25	0.3125	0.265306	0.363636	0.244444	0.204986	0.322034	0.257895	41	36	40	41	24	39	41	40	43
chr21:39686220:39686592		LTR:LTR1	AP001422.3:lincRNA:intergenic KCNJ15:protein_coding:intergenic	0.227273	0.0625	0.172414	0.218487	0.166667	0.368421	0.177215	0.169492	0.276923	16	15	15	16	12	16	16	15	16
chr7:37462903:37463363		SINE:AluSx1	ELMO1:protein_coding:intron	0.361446	0.206897	0.304348	0.2125	0.666667	0.224138	0.297872	0.363636	0.217391	18	19	12	18	9	18	19	15	18
chrX:128120230:128121875		LTR:THE1B-int LTR:THE1B LINE:L1MA4A		0.507937	0.384615	0.415094	0.432432	0.384615	0.695652	0.460784	0.409091	0.533333	15	16	17	12	7	13	17	17	15
chr10:14948637:14950495	1	LINE:L1MDa SINE:AluJo	DCLRE1C:protein_coding:exon	0.469136	0.478261	0.605263	0.617977	0.333333	0.522727	0.472441	0.553191	0.586466	21	21	24	24	12	17	23	24	24
chr14:68294360:68296239		SINE:AluY LINE:L1PA11	RAD51B:protein_coding:intron	0.36	0.140351	0.5	0.281553	0.619048	0.380952	0.280255	0.542373	0.319277	29	21	22	32	15	25	30	25	32
chr21:24042123:24045643	1	LINE:L1M5 LTR:THE1B-int LTR:LTR48B LTR:THE1B	RN7SL609P:misc_RNA:intergenic	0.410596	0.444444	0.528846	0.488235	0.470588	0.461538	0.423237	0.509677	0.479839	36	33	34	35	25	28	37	34	36
chr12:63214914:63219514	1	LINE:L1PA6	PPM1H:protein_coding:intron	0.178808	0.202703	0.25	0.239669	0.342857	0.296703	0.186667	0.280374	0.264151	37	30	36	35	16	34	38	38	41
chr3:89716923:89721708	1	LINE:L1PBa LTR:THE1B-int		0.347107	0.289474	0.444444	0.422414	0.424242	0.558442	0.324873	0.438596	0.476684	29	28	29	33	22	32	32	34	37
chr1:168457900:168458923		SINE:AluY	RP5-968D22.3:lincRNA:intron	0.413793	0.173913	0.482143	0.168317	0.181818	0.428571	0.307692	0.432836	0.268293	26	32	31	35	10	27	36	31	36
chr10:2355488:2356900		SINE:MIRb SINE:AluSx1 LINE:L1MC3	LINC00701:lincRNA:intron	0.19697	0.255319	0.446809	0.388889	0.382353	0.227273	0.221239	0.419753	0.335821	18	20	19	23	16	16	21	21	23
chr7:149522865:149522994			SSPO:processed_transcript:exon	0.387097	0.4	0.529412	0.314607	0.484848	0.28	0.391304	0.511905	0.298781	11	11	11	11	10	11	11	11	11
chr13:98619915:98620398		SINE:AluY SINE:AluJo	IPO5:protein_coding:intron	0.473214	0.369863	0.380282	0.201923	0.4	0.2	0.432432	0.386139	0.20122	27	30	26	26	22	24	31	26	28
chr5:164863364:164872179	1	LTR:THE1B-int LINE:L1MA9	CTC-535M15.2:lincRNA:intron	0.536111	0.42437	0.621538	0.556561	0.564885	0.53252	0.491639	0.605263	0.547965	103	100	104	110	83	110	112	115	120
chr2:46472966:46474074		LTR:LTR10C LINE:L1PA15	EPAS1:protein_coding:intergenic	0.53	0.414286	0.545455	0.491803	0.608696	0.509091	0.482353	0.564103	0.5	25	24	23	26	19	22	26	24	26
chr11:75709630:75712477		SINE:AluSg SINE:AluJr4 LINE:L1MEc	UVRAG:protein_coding:intron	0.27957	0.385965	0.346154	0.25	0.5	0.361702	0.32	0.397436	0.28777	26	25	24	29	17	24	28	27	29
chrX:99269354:99271770	1	LTR:THE1B-int LTR:THE1B		0.536842	0.3625	0.606742	0.514706	0.4	0.577778	0.457143	0.548387	0.539823	28	34	31	32	24	26	35	33	35
chr1:179389866:179392259	1	SINE:AluSz6 SINE:AluSx1 SINE:AluSq2 LINE:L1MA4	AXDND1:protein_coding:intron	0.524272	0.476923	0.658824	0.62	0.423077	0.466667	0.505952	0.603604	0.568889	36	27	36	38	19	30	36	40	42
chr7:6609087:6609621		LTR:LTR8 LTR:LTR8A	C7orf26:protein_coding:intergenic GRID2IP:protein_coding:intergenic ZNF853:protein_coding:intergenic ZDHHC4:protein_coding:intergenic	0.226415	0.342857	0.547619	0.333333	0.526316	0.421053	0.272727	0.540984	0.367347	12	12	12	12	9	12	12	12	12
chr3:180915397:180919146		LTR:MSTA-int LINE:L1PA11	SOX2-OT:sense_overlapping:intron	0.354545	0.313253	0.434211	0.252427	0.348837	0.315789	0.336788	0.403361	0.27933	34	31	34	34	18	29	36	34	35
chr3:74227994:74230482		LINE:L1PA14 SINE:AluSx SINE:AluSz	Y_RNA:misc_RNA:intergenic	0.219355	0.233333	0.236364	0.162011	0.326087	0.260417	0.22449	0.262821	0.196364	42	39	39	40	33	41	45	41	45
chr1:103319752:103322554	1	LINE:L1PA10 LTR:LTR12C	RP5-936J12.1:lincRNA:intergenic COL11A1:protein_coding:intergenic	0.517241	0.458333	0.582418	0.488636	0.54717	0.521739	0.490566	0.569444	0.501718	39	41	41	45	31	44	46	43	48
chr2:132200383:132202208	1		AC073869.20:pseudogene:exon	0.381188	0.309804	0.53352	0.337975	0.453237	0.425061	0.360046	0.511066	0.367586	97	92	107	107	69	105	105	110	110
chr16:83185340:83189588	1	LTR:LTR8	CDH13:protein_coding:intron	0.350877	0.382716	0.470588	0.300469	0.368421	0.394737	0.361111	0.4375	0.333333	48	37	50	56	36	42	50	51	57
chrX:58285266:58286170	1	Satellite:GSATX		0.290076	0.303448	0.45977	0.277419	0.318841	0.25	0.29484	0.419753	0.266932	48	41	45	51	39	41	49	49	51
chr9:82030490:82032987		LINE:HAL1b DNA:MER1B		0.24359	0.321429	0.365385	0.371795	0.25	0.384615	0.264151	0.338235	0.376068	22	16	17	22	7	20	22	17	23
chr11:57674839:57675999		LINE:L1PA7 LTR:PABL_A-int		0.342857	0.18	0.413333	0.255556	0.413793	0.227273	0.290323	0.413462	0.246269	24	22	23	26	16	22	25	23	26
chr13:104006432:104007378		SINE:AluY LINE:L2a		0.22	0.166667	0.047619	0.180952	0	0.333333	0.198795	0.0365854	0.247312	23	23	22	23	12	22	23	22	23
chrX:87841800:87844996		LINE:L1PA15		0.35514	0.203704	0.43662	0.365385	0.28125	0.296296	0.304348	0.38835	0.341772	30	25	31	25	18	17	32	32	29
chr1:12843530:12845240		LTR:HERVK-int	PRAMEF12:protein_coding:intergenic snoU13:snoRNA:intergenic PRAMEF1:protein_coding:intergenic RP5-845O24.8:lincRNA:intergenic PRAMEF11:protein_coding:intergenic C1orf158:protein_coding:intergenic	0.376543	0.333333	0.420168	0.276923	0.350877	0.267857	0.358423	0.397727	0.273616	35	37	33	38	29	34	38	33	38
chr3:184813593:184814453		LTR:LTR41B SINE:AluSc8	C3orf70:protein_coding:intron	0.247788	0.365854	0.378788	0.212766	0.206897	0.135135	0.297436	0.326316	0.186047	25	24	24	28	14	26	26	25	28
chr3:6655981:6656085		SINE:AluSc	AC069277.2:lincRNA:intron	0.12963	0.25	0.142857	0.0851064	0	0.5	0.170732	0.114286	0.275862	9	10	9	10	5	10	10	9	10
chr7:56673267:56674680		LTR:HERVL-int SINE:AluSz		0.315476	0.232	0.1875	0.144231	0.106061	0.234043	0.279863	0.161905	0.172185	47	42	48	44	35	44	48	51	48
chr5:102977803:102979027		SINE:AluY DNA:Arthur1 LTR:MLT1D		0.352	0.309524	0.576087	0.420561	0.403846	0.416667	0.334928	0.513889	0.418994	40	38	38	39	33	37	42	43	40
chr7:24390611:24395749		LINE:L1P2		0.300926	0.251908	0.321429	0.34728	0.28125	0.312057	0.282421	0.310345	0.334211	54	47	54	55	41	48	58	56	56
chr16:289276:289483		SINE:AluY SINE:AluSc8	ITFG3:protein_coding:promoter	0.317073	0.340909	0.388889	0.319588	0.333333	0.227273	0.325397	0.375	0.282209	22	21	19	21	11	20	22	19	21
chr8:118868208:118869760	1	SINE:AluY DNA:Tigger1	EXT1:protein_coding:intron	0.343066	0.376812	0.428571	0.417808	0.483871	0.539474	0.354369	0.445545	0.459459	40	31	36	38	23	38	41	39	43
chr13:47950894:47958240	1	LINE:L1PA3 LINE:L1MC		0.512195	0.393701	0.677419	0.509259	0.666667	0.464567	0.460481	0.674286	0.492711	65	58	55	66	39	53	74	62	71
chr3:146678032:146681434	1	LINE:L1PA3	RP11-649A16.1:antisense:intron	0.416667	0.333333	0.446429	0.231707	0.333333	0.492308	0.387755	0.415584	0.346939	29	29	26	28	16	26	33	31	32
chrX:73696611:73702231	1	LINE:L1MB8 LINE:L1PA4	SLC16A2:protein_coding:intron	0.452128	0.346535	0.524272	0.456311	0.225806	0.5	0.415225	0.412121	0.470968	54	49	48	47	35	34	57	51	49
chr14:77962698:77962858		SINE:AluSp	ISM2:protein_coding:intron	0.18	0.189189	0.174603	0.331169	0.189655	0.210526	0.183908	0.181818	0.291304	19	17	19	20	20	20	20	20	20
chrX:153525439:153525900		SINE:FLAM_C SINE:AluY LINE:L1M3	TKTL1:protein_coding:intron	0.373418	0.280702	0.388889	0.0704225	0.206897	0.05	0.334559	0.336634	0.0630631	44	42	35	36	18	28	44	36	36
chr5:7487068:7490976	1		ADCY2:protein_coding:intron	0.284615	0.246479	0.288591	0.262238	0.30137	0.340782	0.271144	0.292793	0.292473	51	49	51	51	43	50	53	52	52
chr1:41604458:41606215	1	LINE:L1MC5 LINE:L1MB7 SINE:AluSc8	SCMH1:protein_coding:intron	0.642105	0.655172	0.698113	0.709677	0.521739	0.666667	0.647059	0.644737	0.69281	26	21	23	27	18	21	28	27	29
chr11:38622572:38632200	1	LTR:HERV17-int	RP11-277K23.1:lincRNA:intergenic RP11-64I17.1:lincRNA:intergenic	0.322695	0.241558	0.412935	0.339518	0.1875	0.41358	0.289779	0.348754	0.367323	138	133	134	133	99	129	147	141	144
chr5:53422925:53424823		SINE:AluSc8 LINE:L1P1	ARL15:protein_coding:intron	0.388235	0.258065	0.245902	0.290909	0.130435	0.328358	0.333333	0.214286	0.305085	26	26	21	25	17	24	30	24	29
chrX:75227478:75234581	1	LTR:MER11D LINE:L1PA12 LINE:L1PB1		0.335385	0.3	0.364078	0.339623	0.284211	0.462963	0.321905	0.33887	0.38125	73	71	72	67	57	59	80	73	77
chr7:34381768:34381948		SINE:AluY	AC005686.1:miRNA:intergenic RNU6-438P:snRNA:intergenic	0.2	0.1875	0.424242	0.517857	0.583333	0.371429	0.19403	0.448718	0.461538	10	10	16	15	7	11	12	16	16
chr8:130277222:130278242		LTR:ERV3-16A3_I-int	LINC00977:lincRNA:intergenic RN7SKP206:misc_RNA:intergenic	0.388889	0.243243	0.431818	0.383562	0.421053	0.386364	0.32967	0.428571	0.384615	15	14	14	15	13	15	15	15	15
chr20:25373109:25374002		SINE:AluY SINE:AluSc SINE:AluSz	GINS1:protein_coding:intergenic ABHD12:protein_coding:intergenic	0.418182	0.360294	0.367816	0.280632	0.314815	0.35	0.392027	0.355263	0.305344	42	50	49	48	31	47	52	50	50
chr12:90135555:90137327		SINE:AluY LINE:L1MA3	ATP2B1:protein_coding:intergenic RNA5SP365:rRNA:intergenic LINC00936:lincRNA:intergenic RNU6-148P:snRNA:intergenic	0.484375	0.333333	0.438596	0.426829	0.45	0.333333	0.43299	0.441558	0.398305	24	21	18	23	12	21	24	18	27
chr7:150686735:150689539	1	SINE:AluSq2 LTR:LTR10A	ATG9B:protein_coding:intergenic KCNH2:protein_coding:intergenic ABCB8:protein_coding:intergenic NOS3:protein_coding:intergenic	0.472622	0.37037	0.450199	0.34186	0.407767	0.376106	0.433393	0.437853	0.353659	67	70	70	72	50	69	75	74	75
chr10:14825197:14828455			CDNF:protein_coding:intergenic FAM107B:protein_coding:intergenic	0.280423	0.188976	0.413223	0.335	0.320755	0.386861	0.243671	0.385057	0.356083	52	47	44	54	31	47	54	48	55
chr2:183601673:183605100	1		DNAJC10:protein_coding:intron	0.319728	0.243243	0.260504	0.18543	0.277778	0.27551	0.286822	0.264516	0.220884	51	43	45	48	26	44	52	48	51
chr1:112184183:112188269	1		RAP1A:protein_coding:intron	0.342193	0.317568	0.601036	0.401575	0.285714	0.5	0.334076	0.53012	0.437811	78	56	77	69	40	59	83	78	72
chr12:105938031:105940775	1	LTR:MLT1F1 SINE:AluSz		0.432203	0.370787	0.576087	0.455172	0.552632	0.5	0.405797	0.569231	0.469484	31	28	30	31	23	30	31	31	31
chr2:76471923:76475074	1	LINE:L1MA5		0.252525	0.2	0.435897	0.294643	0.238095	0.318182	0.232704	0.393939	0.303371	29	29	26	28	14	24	30	28	31
chr9:78982542:78983870		SINE:AluSx1 SINE:AluY DNA:MER63D	RFK:protein_coding:intergenic PCSK5:protein_coding:intergenic	0.247788	0.242105	0.306122	0.311258	0.125	0.329268	0.245192	0.270492	0.317597	28	32	36	36	19	27	32	36	36
chr12:5380198:5380795		SINE:AluY	RP11-319E16.1:lincRNA:intergenic RP11-1038A11.3:lincRNA:intergenic RP11-319E16.2:lincRNA:intergenic	0.461538	0.448276	0.621622	0.625	0.444444	0.638889	0.45679	0.586957	0.63	17	16	15	17	8	11	18	18	17
chr15:40678618:40681499	1	SINE:AluY LTR:MER9a1 SINE:AluSx	KNSTRN:protein_coding:intron	0.348276	0.306122	0.441989	0.429553	0.357143	0.322981	0.334096	0.415094	0.391593	75	64	64	71	42	63	79	71	78
chr17:78577723:78578907		SINE:FLAM_C LTR:THE1B LTR:MER68	RPTOR:protein_coding:intron	0.242424	0.346939	0.4	0.265432	0.275	0.324786	0.281369	0.364286	0.290323	34	31	34	34	20	31	35	34	34
chr12:133029313:133033625	1		RP11-503G7.1:lincRNA:intergenic MUC8:protein_coding:intergenic FBRSL1:protein_coding:intergenic RP11-503G7.2:lincRNA:intergenic	0.29669	0.211702	0.297949	0.255394	0.221333	0.187798	0.26525	0.274086	0.22974	235	219	223	231	171	219	236	234	231
chr6:27664858:27665014		SINE:AluSg SINE:AluY		0.26087	0.259259	0.3	0.125	0	0.35	0.26	0.268657	0.227273	13	14	17	18	7	18	18	17	18
chr11:133872121:133873566	1	LTR:LTR12C	RP11-713P17.3:lincRNA:intergenic IGSF9B:protein_coding:intergenic AP000911.1:miRNA:intergenic RP11-713P17.5:lincRNA:intergenic RP11-713P17.4:lincRNA:intergenic	0.268997	0.208738	0.344262	0.258446	0.258065	0.299528	0.245794	0.328846	0.275591	137	122	124	127	57	127	138	125	133
chrX:140719285:140722910	1	LTR:THE1B-int LTR:THE1C	SPANXA2-OT1:processed_transcript:intron	0.4	0.418605	0.568627	0.532468	0.558824	0.508772	0.407767	0.566176	0.522388	30	29	27	27	22	24	30	28	28
chrX:104125047:104141771	1	LTR:HERV9-int LINE:L1PA5	IL1RAPL2:protein_coding:intron	0.388641	0.293286	0.44281	0.396721	0.373391	0.413462	0.351776	0.423669	0.402386	227	203	209	206	138	167	235	217	225
chr4:913952:914625		SINE:AluSc SINE:AluY	GAK:protein_coding:intron	0.343284	0.390244	0.291139	0.195876	0.266667	0.287879	0.361111	0.287234	0.233129	35	36	28	37	12	34	41	30	40
chr16:65885768:65888032		LTR:MLT2B4 LTR:ERVL-B4-int LTR:THE1B LTR:MSTA	RP11-513N24.1:lincRNA:intergenic	0.382353	0.408163	0.613636	0.493827	0.8	0.405405	0.393162	0.681159	0.466102	20	18	21	20	15	16	20	21	21
chr6:15991286:15994235	1	LTR:MSTB SINE:AluJo	RP11-401E14.2:lincRNA:intergenic	0.230263	0.293478	0.304348	0.391813	0.302326	0.46875	0.254098	0.303704	0.419476	38	35	36	35	28	30	40	37	36
chr2:241840043:241842215	1	LINE:L1MB3 SINE:AluSx	AC104809.3:protein_coding:intergenic C2orf54:protein_coding:intergenic AGXT:protein_coding:intergenic	0.421708	0.41958	0.541667	0.334677	0.333333	0.401294	0.420991	0.478261	0.360248	103	99	100	102	75	103	104	101	104
chr16:79085180:79087042	1	LTR:LTR10C LINE:L1PA2	WWOX:protein_coding:intron	0.352941	0.288462	0.382353	0.392523	0.434783	0.493827	0.331169	0.395604	0.43617	32	27	29	33	18	31	33	33	35
chr12:118550081:118553653			VSIG10:protein_coding:intron	0.282392	0.226667	0.386792	0.236025	0.298507	0.25	0.263858	0.365591	0.240741	83	63	85	83	43	65	83	85	85
chr7:157631655:157633429	1		PTPRN2:protein_coding:intron	0.350775	0.149758	0.369128	0.286957	0.175573	0.272727	0.293223	0.310023	0.281553	79	72	80	86	59	73	83	82	89
chr8:144396239:144397115	1	LINE:L1M4 LTR:LTR13 SINE:AluSz	AC087793.1:miRNA:promoter	0.380368	0.247788	0.515625	0.376812	0.559322	0.280374	0.326087	0.529412	0.343949	42	38	40	42	35	34	44	43	44
chr1:29754880:29758386		LTR:MSTB2 LTR:MSTB	AL139151.1:miRNA:intergenic	0.275591	0.269939	0.357542	0.322034	0.319444	0.343558	0.273381	0.346614	0.329694	49	48	49	50	40	48	49	49	50
chr12:91179389:91181088	1	LTR:LTR12_ LINE:L1MD	RP11-20L19.1:lincRNA:intergenic	0.381443	0.283951	0.3	0.333333	0.301887	0.342466	0.337079	0.300752	0.336538	31	31	32	32	21	27	33	32	33
chr14:102859422:102860563		LINE:L1MEd SINE:AluSz	TECPR2:protein_coding:intron	0.344828	0.0961538	0.244444	0.159292	0.333333	0.304348	0.251799	0.275362	0.214286	23	24	18	25	16	23	25	22	25
chr13:28328073:28332578	1	LTR:LTR10A	GSX1:protein_coding:intergenic	0.402899	0.277311	0.450216	0.313539	0.310345	0.310811	0.351629	0.41195	0.312597	88	84	78	89	57	86	90	85	93
chr4:181952327:181953655	1	SINE:AluY LTR:MER41A LTR:MER57E1	LINC00290:lincRNA:intergenic	0.505263	0.369565	0.394737	0.361111	0.26087	0.438596	0.460993	0.363636	0.387879	31	21	28	29	14	28	35	29	34
chr22:44265459:44271571		LTR:THE1C-int LINE:L1PB1	PNPLA5:protein_coding:intergenic SULT4A1:protein_coding:intergenic Z97055.1:miRNA:intergenic	0.33119	0.313953	0.450704	0.323899	0.382716	0.333333	0.325052	0.431973	0.327619	74	74	77	80	51	81	82	82	88
chr1:24763095:24763615		LINE:L1MDa SINE:AluY SINE:AluSq2	NIPAL3:protein_coding:intron	0.316176	0.292453	0.366972	0.33	0.15493	0.25	0.305785	0.283333	0.304054	33	35	33	35	31	32	37	33	36
chr5:1954240:1956538	1	LINE:L1P2 LINE:L1ME3A	RP11-259O2.1:lincRNA:intron	0.227545	0.274809	0.375	0.264407	0.245283	0.310924	0.248322	0.344978	0.277778	45	45	48	48	33	42	51	50	50
chr1:121364408:121382524	1	Satellite:ALR/Alpha		0.338235	0.279895	0.320267	0.251443	0.300505	0.375698	0.315076	0.315361	0.290549	356	316	392	403	221	299	419	408	435
chr19:36893286:36894293		SINE:AluSx SINE:AluY	ZFP82:protein_coding:intron	0.377246	0.269504	0.390977	0.210762	0.181818	0.267176	0.327922	0.314286	0.231638	44	45	50	50	34	48	46	50	50
chr8:5988427:5989657	1	DNA:MER1A	RP11-124B13.1:lincRNA:intron	0.579618	0.577465	0.673913	0.611465	0.596154	0.625	0.578947	0.645833	0.615721	30	24	29	31	26	24	30	31	33
chr4:164347271:164351494	1	LTR:HERV9-int LTR:LTR12	TKTL2:protein_coding:intergenic	0.375	0.289157	0.453125	0.363958	0.390244	0.422886	0.344156	0.434307	0.38843	65	64	67	67	47	66	67	68	70
chrX:97614937:97615499		LINE:L1P3		0.5	0.631579	0.828571	0.695652	0.733333	0.692308	0.537313	0.8	0.694444	12	9	12	12	8	8	12	12	12
chrX:9106763:9108737		LINE:L1MEd LINE:L1MC2 SINE:AluY LINE:L1PA13	FAM9B:protein_coding:intron	0.311688	0.268293	0.238095	0.230769	0.470588	0.388889	0.29661	0.305085	0.280702	20	22	21	24	5	16	22	21	26
chrX:33783727:33785365	1	SINE:AluY LINE:L2a LTR:MLT1H1	RP11-305F18.1:lincRNA:intron	0.25	0.333333	0.169014	0.33871	0.0384615	0.33871	0.280702	0.134021	0.33871	38	31	30	24	17	32	41	31	35
chrX:137534994:137544739	1	LINE:L1PA5		0.567485	0.402655	0.662116	0.60177	0.495726	0.565574	0.5	0.614634	0.58908	102	98	102	99	64	74	111	106	108
chr17:65118435:65118716		SINE:AluSx SINE:AluY	HELZ:protein_coding:intron	0.288889	0.333333	0.254237	0.385542	0.176471	0.267606	0.300546	0.225806	0.331169	25	21	24	20	19	23	25	24	24
chr16:71653039:71654428		SINE:AluSg LTR:MLT1A0 LTR:MLT1A0-int	RNU6-208P:snRNA:intergenic PHLPP2:protein_coding:intergenic MARVELD3:protein_coding:intergenic TAT:protein_coding:intergenic	0.233871	0.366071	0.43617	0.267123	0.219512	0.253012	0.29661	0.37037	0.262009	34	33	31	34	24	33	35	33	36
chr11:27341927:27346548	1	LINE:L1PA6	CCDC34:protein_coding:intergenic LGR4:protein_coding:intergenic	0.501742	0.508197	0.557769	0.538251	0.533981	0.541667	0.504255	0.550847	0.539427	80	70	85	76	57	70	82	85	80
chr9:7404733:7409214	1	LTR:LTR78		0.331058	0.289474	0.362963	0.275	0.216216	0.320442	0.316854	0.331395	0.291417	84	67	88	88	46	72	87	88	90
chr13:21794583:21798242		LINE:L1MB8 LTR:MER21A	SKA3:protein_coding:intergenic LINC01046:lincRNA:intergenic MRP63:protein_coding:intergenic	0.380282	0.348485	0.451923	0.34375	0.407407	0.409639	0.370192	0.442748	0.366255	37	34	38	41	19	35	37	39	42
chr2:152895653:152895909		SINE:AluSg7	CACNB4:protein_coding:intron	0.333333	0.5	0.298246	0.336735	0.125	0.27907	0.40367	0.219048	0.319149	21	17	17	22	17	21	22	17	22
chr1:6627252:6627395		SINE:AluY LTR:HERVFH21-int	TAS1R1:protein_coding:intron	0.356164	0.282051	0.191489	0.226804	0	0.0638298	0.330357	0.136364	0.173611	15	14	14	15	12	15	15	14	15
chr8:138767219:138768215	1	LTR:HERV9-int LTR:LTR12C		0.398058	0.54	0.64557	0.567657	0.45098	0.604938	0.457865	0.598086	0.580645	54	62	54	68	38	61	65	61	69
chrX:27320059:27329697	1	LINE:L1M4b LINE:L1PA7	RP11-268G12.1:lincRNA:intron	0.334802	0.195804	0.373333	0.222222	0.285714	0.313253	0.281081	0.345455	0.256881	75	67	59	61	50	50	83	70	71
chr4:89244291:89244953		LTR:LTR49 SINE:AluSc SINE:AluJb LINE:L1MD3	RP11-10L7.1:lincRNA:intron	0.300971	0.416667	0.333333	0.431818	0.333333	0.421875	0.348571	0.333333	0.427632	23	24	23	22	16	21	24	24	24
chr1:21578071:21578119			ECE1:protein_coding:intron	0.5	0.521739	0.576923	0.512821	0.4	0.586207	0.511628	0.527778	0.544118	6	6	6	6	5	6	6	6	6
chr7:51560824:51563372		LINE:L1MA1 SINE:AluSx		0.383562	0.269231	0.5	0.425532	0.363636	0.431818	0.336	0.4625	0.427536	25	21	26	27	12	20	25	26	29
chr2:80453387:80455917		LTR:MLT1A0	CTNNA2:protein_coding:intron	0.266234	0.25	0.363636	0.351955	0.36	0.43299	0.259843	0.362416	0.380435	43	41	38	43	31	38	45	44	44
chr22:35781844:35782106		SINE:AluSg4 SINE:AluY	HMOX1:protein_coding:intron	0.338983	0.375	0.166667	0.302752	0.37037	0.344828	0.349398	0.234568	0.317365	24	18	23	23	15	21	24	24	23
chr3:176189677:176194786		LINE:L1MD1 LINE:L1PB		0.387597	0.5	0.39759	0.293578	0.473684	0.470588	0.431925	0.421488	0.371134	45	40	39	40	31	44	50	47	49
chr10:78184213:78186046		SINE:MIRb LINE:L1PA5	C10orf11:protein_coding:intron	0.348837	0.259259	0.432432	0.509434	0.25	0.4	0.327434	0.387755	0.459184	22	18	19	19	8	21	23	19	22
chr9:79124775:79124825		SINE:AluYb8	GCNT1:protein_coding:intergenic	0.666667	0.666667	0.0714286	0	0.3	0	0.666667	0.166667	0	10	6	6	11	6	9	10	6	11
chr5:138689532:138691578		SINE:AluSg LINE:L1M4 SINE:AluSq SINE:AluSx1	PAIP2:protein_coding:intron	0.238342	0.307692	0.365385	0.237209	0.309091	0.19802	0.264516	0.345912	0.224684	44	43	39	46	37	38	48	43	48
chr3:11996275:11996643		SINE:AluSc	RN7SL147P:misc_RNA:intergenic	0.37037	0.46	0.372881	0.300885	0.241379	0.432432	0.40458	0.329545	0.333333	20	18	21	23	16	19	23	21	23
chr14:102132897:102133288		SINE:AluSx1 LTR:LTR16E2	RP11-1029J19.5:lincRNA:intron	0.244681	0.195122	0.310345	0.25	0.189189	0.292135	0.221591	0.274194	0.266376	21	21	21	21	19	21	21	21	21
chr10:12360253:12361546	1	LTR:MSTB2 SINE:AluY SINE:AluJo LINE:L1ME4a	CAMK1D:protein_coding:intergenic RN7SL198P:misc_RNA:intergenic	0.417582	0.285714	0.297619	0.237624	0.548387	0.333333	0.367347	0.365217	0.272152	22	21	25	20	23	23	22	26	25
chr20:49443913:49444561		SINE:AluSx LINE:L1MD3	BCAS4:protein_coding:intron	0.327103	0.333333	0.277778	0.206897	0.16	0.293478	0.329412	0.247423	0.240506	25	25	24	25	15	24	25	25	25
chr5:95617251:95618057		LTR:MLT1J LTR:MLT1K	CTD-2337A12.1:antisense:intron	0.192308	0.175676	0.207317	0.311927	0.2	0.276923	0.185393	0.204918	0.298851	24	22	27	27	22	24	24	27	27
chr9:115444959:115446427		SINE:AluSz6 SINE:AluY	KIAA1958:protein_coding:intergenic INIP:protein_coding:intergenic	0.30597	0.264151	0.37594	0.287129	0.217391	0.317073	0.2875	0.335196	0.298462	34	34	35	46	26	36	37	39	48
chr17:58075455:58075869	1	SINE:AluSc8	TBC1D3P1-DHX40P1:lincRNA:intron DHX40P1:pseudogene:intron	0.465517	0.180328	0.46	0.299065	0.333333	0.436364	0.319328	0.409639	0.345679	19	20	19	20	15	21	21	20	21
chr10:134430880:134438514	1	LINE:L1MC	INPP5A:protein_coding:intron	0.325059	0.350446	0.50308	0.358607	0.308458	0.328629	0.333849	0.446221	0.348505	156	147	148	166	113	143	164	158	167
chr2:79443005:79444446		LTR:HERVH-int	CTNNA2:protein_coding:intron	0.383178	0.27027	0.375	0.262222	0.217391	0.378947	0.344615	0.320896	0.296875	43	40	40	43	33	35	47	43	45
chr16:3646268:3646337			SLX4:protein_coding:exon	0.03125	0.209302	0.025641	0.0791367	0	0.45614	0.0863309	0.0232558	0.188776	13	13	13	13	3	13	13	13	13
chr2:200089997:200093451		LTR:HERVL18-int	RNU7-147P:snRNA:intergenic SATB2:protein_coding:intergenic	0.223058	0.210332	0.266667	0.28719	0.21374	0.368	0.21791	0.25	0.314714	85	85	85	87	72	85	87	86	87
chr1:25822887:25823638		SINE:MIRb SINE:MIR LINE:L2b	TMEM57:protein_coding:intron	0.414286	0.264151	0.368421	0.301205	0.230769	0.306122	0.349593	0.333333	0.30303	16	16	15	16	10	16	16	16	16
chr4:175013044:175014941	1	LINE:L1PA7 LINE:L1MC3	RP11-248N22.1:lincRNA:intergenic RP11-148L24.1:lincRNA:intergenic	0.406593	0.227273	0.517857	0.273438	0.205882	0.375	0.33121	0.4	0.307292	28	24	25	26	20	23	30	25	28
chr4:63850197:63854952	1	LTR:MER52A		0.635036	0.453125	0.643411	0.59887	0.611111	0.598039	0.54717	0.636364	0.598566	42	39	38	41	23	35	44	40	41
chr16:74829314:74833343	1	LINE:L1MEc	FA2H:protein_coding:intergenic	0.454545	0.310345	0.535354	0.335938	0.264706	0.361446	0.394231	0.466165	0.345972	37	29	35	34	21	33	37	35	35
chr15:87544642:87549995	1	LINE:L1PA4	AGBL1:protein_coding:intron	0.511494	0.419355	0.601227	0.516746	0.516129	0.490741	0.473154	0.577778	0.507886	53	49	53	49	35	49	60	56	57
chr14:74459247:74459838		SINE:AluSz6 SINE:AluSx SINE:AluJb	ENTPD5:protein_coding:intron	0.266667	0.333333	0.300813	0.273743	0.159091	0.372093	0.296296	0.263473	0.30566	36	36	41	38	30	36	40	43	40
chr11:107630914:107632852	1	LTR:LTR12D LINE:L1PB1	AP001024.1:protein_coding:intergenic AP002353.1:protein_coding:intergenic SLC35F2:protein_coding:intergenic AP001024.2:protein_coding:intergenic SLN:protein_coding:intergenic	0.442748	0.282051	0.435484	0.35461	0.21875	0.408759	0.382775	0.38	0.372315	57	55	57	59	40	52	58	60	61
chr13:107962364:107965966		LINE:HAL1 LINE:L1PA4	FAM155A:protein_coding:intron	0.32	0.194444	0.288462	0.232258	0.104167	0.43956	0.267442	0.230263	0.308943	47	41	42	47	29	43	49	45	50
chr5:75478642:75483772	1	LTR:THE1D-int	SV2C:protein_coding:intron	0.36017	0.385621	0.474576	0.305221	0.409836	0.440559	0.37018	0.457983	0.354592	56	46	58	57	42	53	58	58	58
chr2:29011589:29013101		SINE:AluJr SINE:AluSz6 SINE:AluSz SINE:AluSc8	SPDYA:protein_coding:intron PPP1CB:protein_coding:intron	0.251429	0.265306	0.198347	0.225989	0.176471	0.188679	0.25641	0.190476	0.212014	39	39	37	41	32	37	40	39	41
chr4:175463499:175478942	1		HPGD:protein_coding:intergenic RP11-440I14.3:lincRNA:intergenic RP11-440I14.2:lincRNA:intergenic	0.405556	0.425466	0.484127	0.395264	0.426471	0.478261	0.412993	0.468872	0.425947	165	145	161	169	90	140	178	166	175
chr3:54221127:54222182		SINE:MIR3 LINE:L2c DNA:MER1B	CACNA2D3:protein_coding:intron	0.324607	0.210938	0.322835	0.226601	0.277778	0.210526	0.278997	0.306533	0.221477	31	31	30	31	30	31	32	32	32
chrX:91905095:91906834	1	LTR:LTR22C LINE:L1MA10 LINE:L1MA5 SINE:AluSc8	PCDH11X:protein_coding:intergenic	0.675676	0.410256	0.617021	0.565217	0.428571	0.466667	0.539474	0.57377	0.509434	15	19	20	10	9	17	20	20	19
chr10:44016948:44025536	1	LINE:L1PA6	ZNF239:protein_coding:intergenic ZNF487:protein_coding:intergenic	0.503311	0.331658	0.511848	0.37386	0.378947	0.365979	0.43513	0.470588	0.370937	87	82	85	86	57	79	92	92	95
chr21:31787698:31796023	1	LTR:PABL_A-int	MIR4327:miRNA:intergenic KRTAP13-1:protein_coding:intergenic KRTAP13-4:protein_coding:intergenic KRTAP13-2:protein_coding:intergenic KRTAP15-1:protein_coding:intergenic KRTAP13-3:protein_coding:intergenic	0.285088	0.333333	0.406417	0.375	0.310345	0.44	0.305764	0.383673	0.39726	87	79	82	89	44	81	96	87	95
chr14:81109377:81109961		SINE:AluSg4	CEP128:protein_coding:intron	0.285714	0.344828	0.325581	0.259259	0.175	0.307692	0.307692	0.277778	0.272727	25	24	25	25	23	23	25	25	25
chr11:37418276:37421795		LINE:HAL1b		0.403846	0.435897	0.432432	0.272727	0.3125	0.310345	0.417582	0.396226	0.287671	21	19	19	23	14	16	24	22	27
chrX:106759566:106761678		SINE:AluSq LINE:L2a LINE:L1PA4	FRMPD3-AS1:antisense:intron	0.294118	0.183908	0.319149	0.239316	0.388889	0.196721	0.254167	0.338462	0.224719	31	30	34	30	18	28	35	34	34
chr9:104700432:104706008	1	LINE:L1PA4		0.354545	0.343374	0.476923	0.479798	0.388889	0.471795	0.350806	0.451087	0.477157	87	72	81	89	58	73	89	86	92
chr13:92628290:92629152	1	LTR:LOR1a LINE:L1PA4 SINE:AluSz	GPC5:protein_coding:intron	0.2875	0.25	0.421053	0.330189	0.416667	0.560606	0.275	0.42029	0.418605	18	19	24	21	10	16	20	25	21
chr16:75967785:75968388		SINE:AluY SINE:MIR LINE:L4		0.256757	0.173913	0.358025	0.32967	0.354839	0.27451	0.225	0.357143	0.309859	30	23	28	29	19	28	32	35	34
chr12:110424161:110425418	1	SINE:AluY SINE:AluSx SINE:AluJb	GIT2:protein_coding:intron	0.367965	0.304965	0.453333	0.364035	0.333333	0.384615	0.344086	0.409283	0.371015	60	51	57	63	45	51	60	62	65
chr12:38261973:38262700	1	LINE:L1PA3		0.618182	0.36	0.625	0.54	0.444444	0.512195	0.5375	0.568965	0.527473	17	13	13	16	11	15	17	14	18
chr21:23516918:23521127	1	LTR:MSTA-int	LINC00308:lincRNA:intergenic AP000472.2:lincRNA:intergenic	0.414013	0.243902	0.326531	0.325397	0.333333	0.3125	0.355649	0.328125	0.320388	36	34	36	34	18	30	38	36	36
chr12:116856860:116857056		SINE:AluSq2	RP11-148B3.2:lincRNA:intergenic MIR4472-2:miRNA:intergenic	0.38806	0.290909	0.424658	0.38	0.457143	0.266667	0.344262	0.435185	0.3375	16	14	18	19	10	18	16	18	19
chrX:73797251:73798537		SINE:AluSz6 SINE:AluY SINE:MIR	RLIM:protein_coding:intergenic SLC16A2:protein_coding:intergenic	0.338346	0.176471	0.290323	0.171429	0.111111	0.215054	0.283582	0.22449	0.196319	38	26	32	31	28	35	38	38	39
chr2:76816877:76817332		SINE:AluY	RN7SKP164:misc_RNA:intergenic	0.517857	0.191489	0.535714	0.25	0.565217	0.392857	0.368932	0.54902	0.314516	20	17	22	23	17	16	24	23	29
chr7:19917056:19934647	1	LINE:L1PA3 LINE:L1M3a LINE:L1PA4	AC005062.2:sense_overlapping:intergenic	0.456077	0.4375	0.541033	0.464819	0.519713	0.527174	0.448727	0.534685	0.487919	241	206	237	245	161	229	253	251	261
chr8:102059485:102060170		SINE:AluSq2 SINE:AluY	RP11-302J23.1:lincRNA:intergenic	0.343915	0.287234	0.567164	0.381443	0.489796	0.394231	0.325088	0.546448	0.385906	51	41	45	47	31	43	52	51	49
chr15:23187175:23189140	1	LTR:MER9a1 LTR:THE1B	WHAMMP3:pseudogene:exon	0.368421	0.138889	0.235294	0.277778	0.416667	0.288889	0.305344	0.282609	0.282828	26	22	28	26	17	26	28	29	31
chr14:22996796:22996971	1	SINE:AluYa5	TRAJ16:TR_J_gene:promoter	0.146667	0.192308	0.26087	0.403509	0.272727	0.509434	0.165354	0.266667	0.454545	15	15	11	13	8	13	15	13	13
chr1:174109066:174116793	1	LINE:L1PA7	RP11-160H22.5:lincRNA:intron	0.337931	0.356877	0.445993	0.360161	0.389313	0.296703	0.34517	0.42823	0.337662	103	102	100	106	72	96	110	107	109
chr8:70734457:70736740		LINE:L1PA3	SLCO5A1:protein_coding:intron	0.273973	0.25	0.5	0.459016	0.375	0.289474	0.266667	0.469697	0.393939	17	14	13	14	10	13	18	13	14
chr15:24237429:24243305	1	LINE:L1PA3 LTR:ERVL-B4-int LTR:LTR9B	PWRN4:lincRNA:intron	0.397906	0.22963	0.364865	0.353234	0.408451	0.321739	0.328221	0.378995	0.341772	48	48	48	52	37	44	55	52	56
chr11:108587114:108588281		LINE:L1MA8 SINE:AluSq2	DDX10:protein_coding:intron	0.316667	0.396825	0.372093	0.3875	0.380952	0.45	0.357724	0.375	0.408333	23	20	19	23	13	23	26	22	24
chr13:22233373:22236319	1	LINE:L1MC4a LTR:MSTB2 LTR:MSTB2-int	FGF9:protein_coding:intergenic	0.311111	0.361702	0.474576	0.307692	0.423077	0.381818	0.328467	0.458824	0.338346	21	18	20	20	18	19	22	22	21
chr6:149084901:149086960	1	LTR:MER11A LINE:L1PB4	UST:protein_coding:intron	0.597222	0.530303	0.593407	0.470588	0.607143	0.4375	0.57619	0.596639	0.460829	37	32	33	38	22	34	39	34	39
chr9:135020287:135021080		SINE:MIRb SINE:AluSx LINE:L1MD3	NTNG2:protein_coding:intergenic	0.294118	0.327103	0.439394	0.276596	0.270833	0.339286	0.304878	0.394444	0.3	39	38	38	36	31	39	39	39	40
chr15:95040514:95042963	1	LTR:THE1A LTR:THE1A-int	RP11-4F5.2:lincRNA:intergenic MCTP2:protein_coding:intergenic	0.464567	0.386364	0.366667	0.384615	0.625	0.416667	0.432558	0.446154	0.396226	31	33	31	31	25	30	33	33	31
chr1:1276819:1277500			DVL1:protein_coding:exon	0.339674	0.287425	0.388535	0.346512	0.172414	0.276498	0.323364	0.341646	0.323029	59	57	63	61	40	53	59	63	65
chr18:10591974:10592931		SINE:AluY SINE:AluSx	RP11-856M7.6:lincRNA:intergenic RP11-883A18.3:lincRNA:intergenic RP11-856M7.4:lincRNA:intergenic NAPG:protein_coding:intergenic	0.220126	0.317757	0.244186	0.2	0.261905	0.408696	0.259398	0.25	0.282759	36	35	33	35	22	36	36	33	37
chr15:21938077:21938216			RP11-32B5.1:pseudogene:promoter	0.368421	0.391304	0.0909091	0.25	0.375	0.25	0.380952	0.166667	0.25	7	7	7	7	5	7	7	7	7
chr22:47770840:47777751	1		CITF22-49D8.1:lincRNA:intergenic	0.283186	0.347962	0.432308	0.374254	0.185185	0.349618	0.309987	0.365062	0.365427	210	222	214	223	142	200	250	222	230
chr21:42298749:42300733	1	LTR:THE1B-int LTR:THE1B		0.658537	0.5	0.606557	0.611111	0.470588	0.485714	0.586667	0.576923	0.570093	15	17	18	18	12	15	18	18	19
chr19:30654618:30656533		LTR:MSTB		0.189944	0.243478	0.266667	0.278388	0.225352	0.28777	0.210884	0.252427	0.281553	39	42	46	45	35	43	46	46	47
chr15:54365379:54367629		SINE:AluY LINE:L1PA7	UNC13C:protein_coding:intron	0.507042	0.228571	0.462687	0.366864	0.473684	0.511111	0.415094	0.466667	0.416988	39	31	38	40	27	32	40	40	41
chr17:1184918:1186015	1	SINE:AluSg7	TUSC5:protein_coding:intron	0.263736	0.23913	0.357143	0.4	0.1875	0.341463	0.255474	0.319444	0.37931	33	23	21	25	14	20	35	25	26
chr10:110491929:110492372		LTR:MER41C LTR:HERVK14-int	RP11-655H13.2:lincRNA:intron	0.396825	0.136364	0.435484	0.198113	0.125	0.232558	0.28972	0.371795	0.208054	16	19	19	18	13	17	19	19	18
chr8:141038859:141042166	1	LINE:L1ME1 LINE:L1MD	TRAPPC9:protein_coding:intron	0.35533	0.284404	0.424	0.353234	0.352941	0.442623	0.330065	0.398964	0.386997	50	46	46	47	37	48	52	52	52
chr11:47244761:47245722		SINE:AluJr SINE:AluY SINE:AluSz	DDB2:protein_coding:intron	0.325301	0.319588	0.436893	0.308901	0.184211	0.461538	0.323194	0.368794	0.366883	37	37	34	39	21	36	38	35	39
chr11:44292753:44294032		SINE:MIR3 SINE:AluSx LINE:L4	ALX4:protein_coding:intron	0.284314	0.25	0.439024	0.3125	0.238095	0.267606	0.272727	0.398058	0.295082	27	28	31	28	15	29	30	31	31
chr13:55596369:55599533	1	LTR:THE1C-int LINE:L1MC4 LTR:THE1C		0.546392	0.267857	0.558824	0.394958	0.357143	0.488372	0.444444	0.52439	0.419753	25	26	26	31	13	22	30	27	31
chrX:112323105:112330834	1	LINE:L1PREC2 LINE:L1PB		0.342593	0.281481	0.392045	0.375	0.382353	0.290323	0.319088	0.389344	0.347368	65	61	69	54	44	43	68	71	62
chr20:48751916:48752346		LINE:L1ME3 SINE:AluSp	TMEM189-UBE2V1:protein_coding:intron TMEM189:protein_coding:intron	0.166667	0.169811	0.12	0.21519	0.125	0.439024	0.168539	0.121212	0.291667	11	14	11	15	6	15	14	12	15
chr3:122548364:122550192		SINE:AluSz6 LINE:L1MB8	DIRC2:protein_coding:intron	0.301587	0.125	0.0967742	0.153846	0.27027	0.214286	0.218487	0.191176	0.175	23	27	18	24	22	21	27	24	25
chr12:133572663:133577977	1	LTR:LTR49-int	ZNF26:protein_coding:intron	0.40795	0.456954	0.505495	0.442623	0.492647	0.463636	0.426923	0.502	0.450512	116	113	124	122	82	108	121	124	125
chr7:50967515:50968470		LINE:L1PA2	RP4-724E13.2:antisense:intron	0.483333	0.291667	0.416667	0.336842	0.357143	0.290323	0.398148	0.405405	0.325397	23	19	24	25	12	14	26	24	25
chr3:118513738:118514412		SINE:AluY		0.312977	0.340909	0.345679	0.195266	0.178571	0.329787	0.324201	0.302752	0.243346	32	34	33	35	20	30	35	33	35
chr15:67636420:67639266	1	DNA:Tigger6a SINE:AluSq2 DNA:MER1B LINE:L1ME1 LINE:L1MD3	IQCH:protein_coding:intron	0.441176	0.489362	0.659341	0.51773	0.566667	0.540984	0.46087	0.636364	0.524752	32	34	29	30	20	23	36	30	31
chr2:215986783:215995675		LINE:L1PA15-16 LINE:L1PB2	ABCA12:protein_coding:intron	0.301653	0.192857	0.391813	0.295276	0.452055	0.398773	0.26178	0.409836	0.335731	74	64	68	72	44	68	81	74	79
chr1:99341786:99347668	1	LINE:L1PA6	LPPR5:protein_coding:intergenic	0.453642	0.478261	0.478469	0.52	0.537037	0.457547	0.463654	0.498423	0.497445	83	78	82	86	58	83	89	82	91
chr6:68133076:68135922		LINE:L1PA7	RNA5SP208:rRNA:intergenic	0.227273	0.272727	0.241758	0.236364	0.3125	0.396226	0.245989	0.260163	0.288344	33	34	31	35	19	24	39	34	37
chr14:82812905:82814378	1	LINE:L2 SINE:AluJo LINE:L1PA2		0.297468	0.337079	0.392593	0.353591	0.333333	0.494624	0.311741	0.374359	0.40146	48	42	47	56	41	39	54	59	56
chr10:5910137:5911529		LINE:L1MA10 LTR:HERV9-int LTR:LTR12B DNA:MER30	ANKRD16:protein_coding:intron	0.396947	0.257732	0.46988	0.345588	0.3125	0.321839	0.337719	0.412214	0.336323	32	30	29	30	23	29	32	31	31
chr9:272312:273077		SINE:AluJo	DOCK8:protein_coding:promoter	0.226415	0.352941	0.277778	0.208333	0.4375	0.226415	0.288462	0.306818	0.214765	20	18	23	23	9	17	22	23	23
chr14:101229006:101230370	1	DNA:MER1A LTR:ERV3-16A3_I-int DNA:Tigger2	MEG3:lincRNA:intergenic DLK1:protein_coding:intergenic RP11-566J3.4:lincRNA:intergenic	0.541667	0.463415	0.694737	0.477012	0.512195	0.5	0.513274	0.639706	0.485816	30	33	30	34	25	31	34	34	34
chr19:21139849:21143591		LINE:L1MA8 LINE:L1PA17	ZNF85:protein_coding:intergenic CTD-2542C24.8:lincRNA:intergenic	0.328571	0.210526	0.487395	0.333333	0.282051	0.30303	0.275591	0.436709	0.32197	48	47	53	48	27	48	53	54	54
chrX:144517268:144520710	1	Other:SVA_D		0.449704	0.461538	0.574661	0.363208	0.267442	0.42963	0.454545	0.488599	0.389049	126	107	109	98	57	68	136	114	110
chr19:33261235:33262234		SINE:AluSz SINE:MIR LTR:MSTB1	TDRD12:protein_coding:intron	0.403846	0.375	0.638298	0.4	0.5	0.194444	0.392857	0.597015	0.318681	13	12	15	11	9	13	14	15	15
chr8:4186447:4188525	1	LTR:MSTB SINE:AluSx1 SINE:AluSz	CSMD1:protein_coding:intron	0.398374	0.361702	0.344828	0.386667	0.365854	0.459459	0.382488	0.351562	0.410714	37	36	37	38	23	32	42	38	42
chr7:95112159:95113029		LTR:LTR81B	ASB4:protein_coding:intron	0.284314	0.175258	0.365854	0.193277	0.142857	0.415584	0.231156	0.299145	0.280612	24	25	25	24	19	22	25	25	24
chr6:45118528:45118748		SINE:AluSx3	SUPT3H:protein_coding:intron	0.391304	0.358491	0.47619	0.333333	0.555556	0.3	0.377049	0.486111	0.315315	18	18	18	18	3	18	19	18	19
chr6:1317571:1317962	1		FOXQ1:protein_coding:intergenic	0.144578	0.0776699	0.437984	0.180095	0.265734	0.266667	0.118959	0.376559	0.20598	68	63	71	71	57	56	71	71	71
chr4:125280991:125290433	1	LINE:L1PA6 LINE:L1PA15		0.416667	0.35567	0.493023	0.368771	0.494624	0.452941	0.391489	0.493506	0.399151	83	79	83	84	58	79	89	90	87
chr21:45792649:45795873	1	LTR:MLT1D-int DNA:MER1A LTR:MLT1D	TRPM2:protein_coding:intron	0.367631	0.413934	0.445652	0.394191	0.312253	0.404803	0.383533	0.408027	0.39819	167	162	160	164	129	149	168	162	165
chr15:88095270:88097797	1	LINE:L1MB7 SINE:AluSp	RP11-648K4.2:lincRNA:intron	0.5	0.422535	0.531646	0.475862	0.466667	0.591398	0.468208	0.513761	0.521008	37	38	43	43	24	37	46	44	45
chrX:80203822:80205048		LINE:L1PA15	RNU6-493P:snRNA:intergenic RNU6-995P:snRNA:intergenic	0.253521	0.275	0.37037	0.170213	0.4	0.0588235	0.261261	0.376812	0.140625	14	14	15	15	12	10	15	15	15
chr2:215646418:215650734	1	LINE:L1PA7	BARD1:protein_coding:intron	0.463415	0.491803	0.411765	0.329268	0.481481	0.456522	0.475524	0.435897	0.375	30	27	28	30	16	26	34	31	33
chr5:123012204:123016401	1	LINE:L1PA4		0.609524	0.590604	0.601093	0.576779	0.577465	0.551948	0.601671	0.594488	0.567696	67	61	67	68	46	59	72	68	73
chr16:89523215:89523733		LINE:L1MB5 SINE:AluYa5	ANKRD11:protein_coding:intron	0.320755	0.259615	0.211538	0.22314	0.333333	0.148936	0.296578	0.258824	0.202381	27	28	25	27	16	26	28	27	27
chr15:81706458:81707398	1	LTR:LTR12D	CTD-2240J17.1:lincRNA:intron	0.272388	0.213904	0.283105	0.186224	0.18	0.412371	0.248352	0.250784	0.261092	50	52	51	51	48	52	52	51	52
chr14:88582399:88585133		DNA:MER115 SINE:AluYf4 LINE:HAL1	RP11-753D20.4:lincRNA:intergenic RP11-300J18.3:lincRNA:intergenic RP11-753D20.1:lincRNA:intergenic	0.272277	0.275591	0.300813	0.196653	0.326087	0.362319	0.273556	0.307692	0.257294	57	49	55	60	30	55	61	59	61
chr3:15432481:15434954	1	LTR:LTR1C LINE:L1PA4	METTL6:protein_coding:intron	0.444444	0.188406	0.38806	0.338983	0.291667	0.352113	0.353846	0.362637	0.343915	36	25	25	32	15	30	37	32	35
chr15:46809799:46811425		LINE:L1M1		0.410714	0.52381	0.5	0.305085	0.333333	0.404762	0.459184	0.471698	0.346535	17	16	15	13	6	14	17	15	15
chr18:76388029:76390743	1			0.403061	0.378125	0.443737	0.387435	0.371795	0.412993	0.394273	0.425837	0.396653	127	113	135	137	87	123	130	137	137
chr3:19013087:19020484	1	LINE:L1PA3 LINE:L1MA3	RNU6-138P:snRNA:intergenic	0.4	0.356436	0.346369	0.376648	0.325397	0.377163	0.385009	0.340909	0.376829	112	85	108	119	81	111	116	111	125
chr15:58603267:58604001		SINE:AluY SINE:AluSx1 LINE:L1ME2	ALDH1A2:protein_coding:intron	0.320261	0.277108	0.382979	0.337748	0.306122	0.294737	0.305085	0.356643	0.321138	38	36	34	39	31	41	41	42	44
chr13:114223839:114229629	1	LINE:L1ME3A LINE:L1MC1	TFDP1:protein_coding:intergenic TMCO3:protein_coding:intergenic	0.314286	0.274038	0.37037	0.309038	0.257143	0.297561	0.300169	0.336207	0.304745	83	86	81	79	67	85	93	87	94
chr4:81657374:81662550	1	LINE:L1PA3 LINE:L1MA2	C4orf22:protein_coding:intron	0.319672	0.269231	0.376344	0.25	0.238095	0.323077	0.3	0.333333	0.273171	38	34	40	37	25	35	42	42	41
chr17:29138690:29139194		SINE:AluSg7 SINE:AluY	CRLF3:protein_coding:intron	0.330579	0.216667	0.445946	0.300699	0.347826	0.234568	0.292818	0.42268	0.276786	25	27	27	36	12	27	31	27	36
chr11:134108122:134108781		SINE:AluY	VPS26B:protein_coding:intron	0.309735	0.279412	0.5	0.300813	0.347826	0.372093	0.298343	0.453333	0.319277	27	25	18	29	17	20	30	22	29
chr6:693760:695604	1	LINE:L2 LTR:LTR12C	RP11-532F6.3:lincRNA:intergenic EXOC2:protein_coding:intergenic RP11-532F6.4:lincRNA:intergenic HUS1B:protein_coding:intergenic	0.628998	0.551724	0.581818	0.662671	0.567308	0.616247	0.60137	0.578341	0.645058	121	102	118	116	62	119	123	121	128
chr19:8951986:8952005		SINE:AluSz	MBD3L1:protein_coding:intron	0.215385	0.0769231	0.526316	0.25	0.111111	0.26087	0.175824	0.446809	0.254237	6	6	6	6	6	6	6	6	6
chrX:75041668:75045523		LTR:THE1B-int LINE:L1MDa LINE:L1PB2 LINE:L1P4e	MAGEE2:protein_coding:intergenic	0.233333	0.262295	0.242424	0.296875	0.0909091	0.3	0.243094	0.191919	0.298077	27	23	28	24	20	22	28	29	27
chr10:21659482:21660393	1	SINE:AluY SINE:AluJo	RP11-275N1.1:lincRNA:intron	0.329114	0.274336	0.286885	0.284047	0.137255	0.2	0.306273	0.242775	0.255814	37	37	33	43	20	38	38	34	43
chr14:68451735:68453517	1	LINE:L1MC4 SINE:AluJb	RAD51B:protein_coding:intron	0.38961	0.298246	0.22973	0.147059	0.461538	0.37037	0.350746	0.29	0.245902	31	26	28	29	22	30	33	31	31
chr14:45657019:45658158		SINE:AluSq2	FANCM:protein_coding:intron	0.309859	0.371429	0.351852	0.428571	0.518519	0.346939	0.330189	0.407407	0.392857	20	17	16	19	18	18	20	19	20
chrX:133177648:133186577	1	LINE:L1PA4		0.387029	0.33829	0.488024	0.445578	0.342466	0.52514	0.369478	0.44375	0.475687	126	110	114	113	90	97	130	123	127
chr17:16149282:16150298	1	SINE:AluYb8 SINE:AluSc SINE:AluY LTR:MLT1B	PIGL:protein_coding:intron	0.283721	0.321429	0.449275	0.326446	0.428571	0.234043	0.296636	0.444444	0.292428	50	44	47	51	33	46	50	48	51
chr12:16332396:16334154		SINE:AluY LINE:L1MC5	SLC15A5:protein_coding:intergenic	0.5	0.302326	0.318182	0.272727	0	0.483871	0.424779	0.25	0.340206	28	24	22	23	11	19	28	26	26
chr12:16484545:16486697	1	LTR:LTR12_	MGST1:protein_coding:intergenic	0.521739	0.369369	0.434483	0.442529	0.42	0.480769	0.464407	0.430769	0.456835	51	44	56	54	36	43	55	56	54
chr12:82404736:82405968	1	SINE:AluSg SINE:AluY	RP11-362A1.1:lincRNA:intergenic	0.258929	0.148148	0.338235	0.229885	0.411765	0.326087	0.222892	0.352941	0.263158	36	31	29	33	15	27	37	33	35
chr14:35266656:35268979	1	LINE:L1P2 LINE:L1PA6	BAZ1A:protein_coding:intron	0.551402	0.455959	0.711934	0.643799	0.654762	0.642202	0.515564	0.697248	0.643216	75	71	75	80	52	81	79	75	82
chr9:4464518:4470339	1	LINE:L1PA6 LINE:L1MEg1	SLC1A1:protein_coding:intergenic	0.43573	0.362319	0.543046	0.453782	0.444444	0.433544	0.408163	0.512586	0.445707	107	104	103	108	83	102	116	106	114
chr1:5147768:5150104	1	LINE:L1ME3C LINE:L1PA17 SINE:AluJo SINE:AluSp	RP11-542C10.1:lincRNA:intron	0.301587	0.36	0.45	0.383562	0.607143	0.311111	0.327434	0.5	0.355932	25	23	27	25	20	23	26	28	28
chr11:129684391:129685398	1	LTR:LTR12D	NFRKB:protein_coding:intergenic TMEM45B:protein_coding:intergenic	0.325301	0.348624	0.433962	0.372671	0.4	0.376	0.334545	0.423841	0.374126	38	36	35	39	27	39	40	38	39
chr11:23012699:23022298	1	LTR:HERVIP10F-int		0.502907	0.511416	0.617886	0.542274	0.553398	0.5311	0.506217	0.598854	0.538043	89	85	90	90	65	82	95	93	96
chr2:117396515:117402007	1	LINE:L1PA3 DNA:Tigger4		0.467949	0.368421	0.477612	0.480226	0.388889	0.51	0.435345	0.452128	0.490975	45	38	42	50	33	46	54	45	56
chr10:57659842:57663972	1	LINE:L1PA3		0.53	0.327586	0.333333	0.363636	0.419355	0.363636	0.455696	0.36	0.363636	31	27	31	33	24	29	32	35	38
chr1:45962768:45963245		Other:SVA_D SINE:AluSx1	CCDC163P:protein_coding:intron	0.185185	0.26087	0.630435	0.150685	0.285714	0.0681818	0.22	0.584906	0.119658	17	17	16	18	6	18	17	17	20
chr11:68196258:68198638	1	SINE:AluSg SINE:AluJb LINE:L1MC	LRP5:protein_coding:intron	0.546875	0.482014	0.561644	0.573668	0.4	0.547368	0.524051	0.522491	0.563851	55	48	51	60	34	54	56	52	61
chr12:115803261:115806939	1	LTR:THE1A-int	RP11-116D17.1:protein_coding:intergenic	0.4	0.272727	0.59	0.38125	0.5	0.416667	0.360424	0.564286	0.396429	41	36	41	44	26	43	42	43	47
chr12:126619902:126626719	1	LINE:L1PA15	RP3-446N13.1:lincRNA:intergenic RP1-116K23.1:lincRNA:intergenic	0.466368	0.463768	0.568047	0.51711	0.594595	0.579618	0.465374	0.576132	0.540476	60	53	54	61	43	59	60	57	64
chr1:193355480:193360271	1	LINE:L1MC LINE:L1M3	LINC01031:lincRNA:intergenic	0.404372	0.345679	0.555556	0.362637	0.444444	0.422414	0.386364	0.533333	0.385906	43	37	44	45	28	44	46	46	47
chr13:25384917:25388430	1	LINE:L1PA3	RNF17:protein_coding:intron	0.555556	0.435115	0.631841	0.569322	0.642105	0.654545	0.508876	0.635135	0.597222	78	66	79	88	57	70	86	89	92
chrX:13480450:13484503	1	LTR:MLT1H LTR:MLT1F		0.313333	0.21	0.322917	0.376471	0.346154	0.294118	0.272	0.327869	0.345588	30	31	29	28	16	26	34	29	34
chr19:19290402:19291568	1	LTR:MLT1H	MEF2BNB:protein_coding:exon	0.272414	0.289617	0.388889	0.389785	0.296875	0.334928	0.27907	0.366412	0.370052	49	46	46	50	33	49	49	46	50
chr13:23137262:23140350		LINE:L1MA5 LINE:L1PA7 LINE:L1MEc		0.424242	0.333333	0.419355	0.327273	0.416667	0.375	0.383333	0.418605	0.344828	17	13	14	18	8	12	19	15	19
chr7:141552113:141553382	1	LTR:THE1D LTR:THE1D-int	PRSS37:protein_coding:intergenic AC073647.1:miRNA:intergenic	0.366071	0.346154	0.428571	0.494382	0.35	0.52	0.359756	0.405797	0.503597	18	18	18	18	13	17	18	18	18
chr14:105900250:105902718	1	LINE:L1M5 SINE:AluSq2 LINE:L1MD SINE:AluSp	MTA1:protein_coding:intron TEX22:protein_coding:intron	0.267717	0.264706	0.35	0.308725	0.348624	0.369942	0.266509	0.349442	0.33121	66	60	64	67	52	63	66	67	67
chr5:59361509:59364045		LINE:L1MB1 LINE:L1PA3	PDE4D:protein_coding:intron	0.469697	0.194444	0.454545	0.265306	0.0769231	0.576923	0.372549	0.368421	0.373333	21	20	19	18	9	15	25	20	22
chr5:2614776:2616715	1	SINE:AluSc LTR:MLT1H1		0.333333	0.290323	0.378378	0.256545	0.555556	0.296053	0.314286	0.429487	0.274052	39	39	36	40	28	43	44	41	44
chr9:84511540:84514250	1	SINE:AluSg SINE:AluY LINE:L1PB2 LINE:L1PA16	RNA5SP287:rRNA:intergenic RP11-383M4.6:lincRNA:intergenic RP11-383M4.2:lincRNA:intergenic SNORD95:snoRNA:intergenic	0.229508	0.185714	0.244681	0.333333	0.23913	0.32381	0.213542	0.242857	0.32963	38	37	37	46	27	40	41	39	48
chr5:111760875:111763769		LINE:L1PA4	EPB41L4A-AS2:protein_coding:intergenic EPB41L4A:protein_coding:intergenic	0.358025	0.273973	0.397727	0.299213	0.34375	0.508772	0.318182	0.383333	0.36413	31	30	37	35	25	31	38	39	37
chr9:73260953:73265956		LINE:L1M7 LINE:L1PA15 LINE:L1PA7	TRPM3:protein_coding:intron	0.327586	0.276316	0.26087	0.227723	0.1	0.316456	0.307292	0.212121	0.266667	35	34	32	34	19	33	39	34	38
chrX:32873093:32875187		SINE:AluY LINE:L1MA3	DMD:protein_coding:intron	0.216216	0.227848	0.303371	0.241379	0.176471	0.395833	0.220264	0.283019	0.296296	33	37	35	34	15	30	38	36	38
chr6:3434313:3434975		SINE:AluSg SINE:AluSx	SLC22A23:protein_coding:intron	0.22695	0.202128	0.333333	0.18705	0.242424	0.166667	0.217021	0.313333	0.179724	37	38	39	35	25	33	39	39	38
chr11:131955393:131958544	1	LTR:MER61-int LTR:MER41-int	NTM:protein_coding:intron	0.48538	0.517241	0.586466	0.519337	0.470588	0.530864	0.496124	0.554348	0.522901	48	40	47	52	29	41	49	50	54
chrX:147737075:147738417		SINE:AluYa5	AFF2:protein_coding:intron	0.45679	0.306667	0.371429	0.25	0.346154	0.233333	0.384615	0.364583	0.244681	25	29	28	29	18	22	30	29	29
chr8:40150015:40150538	1	SINE:AluY	CTA-392C11.1:lincRNA:intergenic	0.55	0.65	0.592593	0.410256	0.25	0.47619	0.575	0.548387	0.433333	13	10	10	10	4	10	13	10	11
chr3:19000904:19004373	1	LINE:L1HS	RNU6-138P:snRNA:intergenic	0.35443	0.340426	0.44898	0.295775	0.52	0.341463	0.349206	0.472973	0.3125	20	18	20	19	13	17	21	22	21
chr19:8686748:8687191		SINE:AluSg SINE:AluY	ADAMTS10:protein_coding:intergenic MYO1F:protein_coding:intergenic	0.268519	0.345679	0.380952	0.298913	0.047619	0.426829	0.301587	0.325397	0.338346	31	27	30	32	13	26	31	30	32
chr7:50832074:50833687		LINE:L1MA4	GRB10:protein_coding:intron	0.35	0.317073	0.482759	0.220779	0.375	0.522727	0.336634	0.451219	0.330579	18	17	16	20	12	18	19	16	20
chr4:188529589:188532291	1	SINE:AluJr SINE:AluY LINE:L1PA7	RP11-565A3.2:lincRNA:intron	0.348259	0.34127	0.40625	0.30198	0.380952	0.453237	0.345566	0.4	0.363636	52	49	43	54	31	52	55	46	56
chr3:104644011:104650408		LINE:L1PB1		0.412639	0.228571	0.287958	0.236915	0.205357	0.219388	0.34009	0.257426	0.230769	94	85	87	95	67	86	100	98	103
chr2:48721628:48722487		SINE:AluSg SINE:AluSx1 SINE:AluSz DNA:MER47A	PPP1R21:protein_coding:intron	0.275862	0.180952	0.232323	0.278146	0.24	0.260417	0.236	0.234899	0.271255	42	37	42	38	29	35	44	42	38
chr12:45272812:45278328	1	LINE:L1MEd LINE:L1MEf	NELL2:protein_coding:intron	0.373626	0.416667	0.493827	0.307018	0.347826	0.5	0.394286	0.461538	0.376404	40	31	37	34	21	29	42	43	39
chr3:157919487:157921443		DNA:Tigger2a SINE:AluSz LINE:L1MEf	RSRC1:protein_coding:intron	0.426087	0.280488	0.386555	0.318471	0.381818	0.311475	0.365482	0.385057	0.316514	36	34	39	40	33	33	39	39	40
chr4:166273778:166276209		LINE:L1PA8 LINE:L1MB8 DNA:MER1B SINE:AluSx3	MIR578:miRNA:intergenic MSMO1:protein_coding:intergenic CPE:protein_coding:intergenic KLHL2:protein_coding:intergenic	0.325301	0.224138	0.435484	0.358025	0.235294	0.5	0.283688	0.392405	0.421769	25	24	22	24	11	22	26	24	27
chr3:176043185:176044689	1	LTR:HERVH-int		0.322581	0.271186	0.394366	0.391026	0.185185	0.411111	0.306011	0.336735	0.398374	32	27	28	32	22	31	35	37	36
chr19:43200295:43201548	1	LTR:LTR22C SINE:AluY LTR:HERVK22-int	PSG3:protein_coding:intergenic	0.291946	0.245902	0.328125	0.298462	0.366667	0.450331	0.274428	0.340426	0.346639	80	66	69	83	55	72	83	76	86
chr2:140588360:140590174		SINE:AluSx1 LINE:L1MD2 RC:Helitron1Na_Mam	AC078851.2:miRNA:intergenic AC078851.1:lincRNA:intergenic	0.363636	0.307692	0.363636	0.4	0.375	0.555556	0.342857	0.366667	0.455446	21	20	21	24	12	20	23	24	24
chr19:30043305:30052659	1	LINE:L1PA7	VSTM2B:protein_coding:intron	0.34728	0.419558	0.486631	0.382022	0.463087	0.449827	0.376101	0.479924	0.405832	110	104	104	116	78	104	116	111	118
chr18:31864878:31869723	1	LTR:MSTB-int		0.446602	0.276316	0.513158	0.460317	0.384615	0.47541	0.374302	0.480392	0.465241	28	27	25	26	21	23	31	26	27
chr1:55367658:55369874	1	LTR:LTR7 LTR:HERVH-int	DHCR24:protein_coding:intergenic	0.475309	0.44	0.520408	0.455882	0.636364	0.540741	0.45993	0.549618	0.489676	36	35	35	35	20	35	38	35	35
chr7:137948288:137950313		LINE:L1M5 SINE:AluSz6 SINE:AluSq2 SINE:AluY		0.235955	0.434783	0.42953	0.227979	0.357143	0.41	0.322785	0.406393	0.290102	62	64	64	66	40	59	68	71	72
chr7:50581359:50588387	1	LINE:L1PB1	DDC:protein_coding:intron	0.402913	0.323741	0.482759	0.326446	0.38806	0.488372	0.371015	0.45283	0.382749	57	56	52	59	43	48	62	55	62
chr11:63184374:63187980	1	LINE:L1M3a LINE:L1PA4	HRASLS5:protein_coding:intergenic SLC22A9:protein_coding:intergenic	0.554545	0.52	0.551471	0.60166	0.569444	0.552632	0.542029	0.557692	0.582697	52	45	50	52	43	49	53	53	53
chr7:9936398:9941224		LINE:L1MA2 LINE:L1PB4 LINE:L1PA7		0.324074	0.213115	0.285714	0.283019	0.333333	0.367347	0.284024	0.302083	0.309677	38	28	33	41	23	29	42	39	43
chr2:48349966:48351067		LTR:MLT1A0 DNA:MER1B SINE:AluSz	AC079807.4:lincRNA:intron	0.301205	0.285714	0.25	0.256757	0.15	0.241379	0.29661	0.216667	0.252427	16	16	15	16	13	14	16	15	16
chr4:138582713:138584567		LTR:LTR25	RP13-884E18.4:lincRNA:intergenic RP13-884E18.2:lincRNA:intergenic	0.298246	0.289474	0.535714	0.298507	0.285714	0.466667	0.294737	0.452381	0.350515	16	16	17	16	12	14	17	17	17
chr1:175863434:175865575	1	LTR:MER21C	RP11-318C24.2:lincRNA:intergenic RP11-222A5.1:lincRNA:intergenic	0.404494	0.222222	0.652778	0.474227	0.346154	0.3125	0.335664	0.571429	0.42069	22	19	21	20	15	18	23	21	21
chr12:111761755:111763363	1	SINE:MIRb SINE:AluY SINE:AluSx SINE:AluSx3	CUX2:protein_coding:intron	0.366492	0.342657	0.359813	0.269565	0.464286	0.259494	0.356287	0.389262	0.265464	58	57	65	61	48	55	66	67	69
chr18:69451662:69451805		SINE:AluY	RP11-723G8.2:protein_coding:intron	0.511111	0.555556	0.294118	0.305085	0.166667	0.352941	0.527778	0.25	0.322581	16	10	14	12	9	16	16	14	16
chr4:27241339:27243505	1	LINE:L1PA3	RP11-415C15.2:lincRNA:intron	0.397436	0.244898	0.283019	0.333333	0.454545	0.428571	0.338583	0.333333	0.368421	26	26	24	25	13	21	29	24	27
chr8:134042139:134042166	1		TG:protein_coding:exon	0.0655738	0.166667	0.137931	0.155556	0.454545	0.393939	0.0886076	0.27451	0.25641	9	9	9	9	9	9	9	9	9
chr6:49344739:49350450	1	LINE:L1ME1 LINE:L1PA10	RNU7-65P:snRNA:intergenic	0.350181	0.392405	0.376404	0.356115	0.287879	0.394558	0.365517	0.352459	0.369412	84	71	92	84	48	75	89	95	94
chr16:57109863:57111519		SINE:AluSz	NLRC5:protein_coding:intron	0.383085	0.348387	0.434483	0.288793	0.314815	0.357616	0.367978	0.40201	0.315927	41	44	43	47	36	44	45	44	47
chr14:98779834:98782444	1	SINE:AluSx1 LINE:L1ME2 SINE:AluSp	RN7SL714P:misc_RNA:intergenic AL163760.1:miRNA:intergenic	0.289855	0.106383	0.222222	0.2125	0.272727	0.23913	0.215517	0.235294	0.222222	23	20	24	24	12	22	24	24	25
chr2:52048868:52049167		SINE:AluY	AC007682.1:lincRNA:intron	0.242105	0.318182	0.15	0.223214	0.1875	0.344262	0.273292	0.15625	0.265896	26	26	25	26	12	26	27	25	27
chr5:45119124:45122142		LINE:L1PA5	RP11-357F12.1:lincRNA:intergenic	0.392157	0.38806	0.402299	0.347368	0.388889	0.25	0.390533	0.4	0.311258	30	27	28	31	11	24	32	29	32
chr3:97986609:97989628	1	LINE:L1M1	RP11-325B23.2:lincRNA:intron	0.563636	0.492308	0.607143	0.566667	0.535714	0.545455	0.537143	0.589286	0.557692	25	22	25	23	16	22	26	25	25
chr7:93310147:93312091		SINE:AluY LINE:L1PA4	GNGT1:protein_coding:intron	0.307692	0.302632	0.49	0.322751	0.333333	0.310345	0.305936	0.446043	0.318841	40	38	44	48	29	44	49	49	53
chr9:100627731:100631087		LINE:L1M4	FOXE1:protein_coding:intergenic C9orf156:protein_coding:intergenic Y_RNA:misc_RNA:intergenic	0.349398	0.282609	0.413793	0.311688	0.411765	0.540541	0.325581	0.413333	0.385965	22	19	24	23	12	18	25	24	23
chr2:66032220:66037968	1	LINE:L1ME3C	AC074391.1:lincRNA:intron	0.410596	0.43299	0.46729	0.437158	0.512821	0.48	0.419355	0.479452	0.452297	57	55	58	60	29	51	65	61	63
chr2:25113809:25121077	1		ADCY3:protein_coding:intron	0.399054	0.310433	0.494186	0.383838	0.41954	0.46888	0.365141	0.475362	0.416013	150	141	139	150	99	149	162	151	161
chr1:81643004:81644813	1	LTR:LTR12C		0.331818	0.326923	0.402985	0.29638	0.120567	0.257778	0.330247	0.305623	0.283358	97	82	92	104	70	99	100	98	105
chr8:131935634:131937376		LTR:LTR32 SINE:AluSc8	ADCY8:protein_coding:intron	0.465116	0.134615	0.229508	0.349515	0.347826	0.209302	0.34058	0.261905	0.308219	22	16	19	22	13	19	22	21	23
chr5:179989168:179989809	1	LINE:L1MD1 SINE:AluY	CNOT6:protein_coding:intron	0.32	0.130435	0.453125	0.421053	0.324324	0.343284	0.269006	0.405941	0.392265	30	24	30	30	23	28	30	30	30
chr14:49732015:49738021		LTR:THE1C-int		0.337017	0.236364	0.482517	0.378261	0.282609	0.432	0.298969	0.433862	0.397183	42	39	42	44	25	37	42	42	44
chr9:138213980:138216541	1	LINE:L1MD1	RP11-555H7.2:lincRNA:intergenic C9orf62:protein_coding:intergenic	0.306667	0	0.26	0.315789	0.208333	0.247059	0.298701	0.234694	0.286432	32	1	27	30	24	30	32	28	30
chr4:157616312:157616545			RP11-171N4.4:lincRNA:intergenic	0.472222	0.0740741	0.170732	0.0571429	0.111111	0.178571	0.301587	0.16	0.111111	13	14	14	14	8	14	14	14	14
chr20:46014098:46016256		SINE:AluSq2 SINE:AluJb SINE:AluJr4 SINE:AluSz	RP4-569M23.4:sense_intronic:intergenic RP1-148H17.1:lincRNA:intergenic ZMYND8:protein_coding:intergenic	0.289634	0.240196	0.363636	0.271053	0.471264	0.260417	0.270677	0.39527	0.267483	76	71	74	80	58	76	80	77	81
chr15:21199144:21201340		LINE:L1PA3 LTR:MLT1J LINE:L1PA4	IGHD5OR15-5B:IG_D_gene:intergenic IGHD2OR15-2B:IG_D_gene:intergenic IGHD3OR15-3B:IG_D_gene:intergenic CT60:lincRNA:intergenic IGHD4OR15-4B:IG_D_gene:intergenic IGHD1OR15-1B:IG_D_gene:intergenic	0.421053	0.208333	0.32	0.405405	0.363636	0.488372	0.33871	0.337349	0.428571	21	20	21	24	13	18	23	21	24
chrX:146004809:146008488	1	LINE:L1PA17 LINE:L1M4b		0.33913	0.207547	0.260163	0.179487	0.28	0.525424	0.276018	0.265896	0.328467	45	42	51	40	27	34	50	54	46
chr8:140478897:140480067	1	SINE:AluY SINE:MIR	RP11-398H6.1:lincRNA:intergenic	0.4	0.225	0.465753	0.395833	0.333333	0.538462	0.336364	0.43	0.437037	24	23	27	30	21	18	24	32	31
chr1:212046376:212048503	1	LTR:LTR12C	LPGAT1:protein_coding:intergenic	0.477958	0.516729	0.527221	0.493197	0.466667	0.45082	0.492857	0.511727	0.476939	96	91	94	100	75	94	102	98	103
chr7:80704923:80707234		SINE:AluY LTR:MLT1D		0.341463	0.275862	0.265306	0.354839	0.363636	0.297297	0.320442	0.290076	0.333333	33	29	36	32	21	30	37	37	39
chr5:79196062:79200623	1	LINE:L1PA3 LINE:L1PA11		0.596059	0.482143	0.653846	0.550218	0.710843	0.608392	0.555556	0.676056	0.572581	65	52	61	64	55	57	72	73	66
chr17:19856880:19860084	1	LINE:L1MEd	AKAP10:protein_coding:intron	0.298893	0.260355	0.423729	0.31058	0.313433	0.304878	0.284091	0.393443	0.308534	67	61	66	70	49	64	74	70	73
chr10:93520423:93523473		LINE:L1PB4	TNKS2:protein_coding:intergenic	0.287234	0.219512	0.259259	0.217391	0.48	0.298507	0.266667	0.311321	0.251572	30	25	27	29	19	26	30	28	31
chr12:62731092:62741976	1	LINE:L1PA8 LTR:THE1B-int	USP15:protein_coding:intron	0.277586	0.330065	0.472906	0.317111	0.282759	0.381201	0.295711	0.422868	0.341176	130	120	124	128	97	126	133	129	133
chr7:153022906:153025047	1	LINE:L1MC4 SINE:AluY LINE:L1PA4		0.4	0.373494	0.539394	0.444444	0.313433	0.482759	0.389027	0.474138	0.460432	54	63	63	68	42	57	64	66	68
chr13:114753542:114755514			RASA3:protein_coding:intron	0.25	0.278261	0.264151	0.227848	0.185185	0.316832	0.261484	0.24812	0.262548	28	30	29	33	17	26	34	30	34
chr12:4233477:4235990	1	LINE:L1ME3E LINE:L1M4 SINE:AluSg SINE:AluY SINE:AluSq2		0.265244	0.362319	0.355482	0.364504	0.190476	0.285714	0.309603	0.312808	0.337065	110	105	107	119	68	105	121	117	120
chr16:89248143:89249252		SINE:AluSx SINE:AluSc LINE:X7A_LINE	CDH15:protein_coding:intron	0.231707	0.210526	0.277778	0.311377	0.195652	0.189655	0.223938	0.255814	0.261484	34	32	34	32	21	33	34	35	33
chr10:6647599:6653112	1		PRKCQ:protein_coding:intergenic PRKCQ-AS1:lincRNA:intergenic RP11-554I8.1:lincRNA:intergenic	0.385	0.312253	0.476821	0.339357	0.3125	0.338403	0.356815	0.432367	0.339028	106	104	107	102	65	103	110	108	114
chr9:94956544:94962099	1	LINE:L1M1	IARS:protein_coding:intergenic RP11-100G15.10:lincRNA:intergenic	0.461538	0.360656	0.541667	0.396985	0.532258	0.396947	0.424242	0.538462	0.39697	60	46	48	58	38	50	63	57	60
chr1:247303961:247306723	1	LINE:L1PREC2	ZNF124:protein_coding:intron	0.545455	0.363636	0.636364	0.33913	0.428571	0.479167	0.484848	0.574468	0.380368	20	17	19	20	12	18	20	19	20
chr2:10979896:10979930			RNU7-176P:snRNA:intergenic RP11-245G13.2:lincRNA:intergenic PDIA6:protein_coding:intergenic AC092687.4:protein_coding:intergenic	0.366667	0.482759	0.617647	0.193548	0.25	0.176471	0.423729	0.578947	0.1875	6	6	6	6	3	6	6	6	6
chr13:104989751:104991673		LTR:LTR16A2 LTR:LTR12_		0.341615	0.275229	0.42	0.324468	0.413793	0.32381	0.314815	0.418269	0.324232	47	36	45	45	33	38	47	47	47
chr16:85662432:85664709	1	LTR:MLT1F1 LTR:MSTB	GSE1:protein_coding:intron	0.512422	0.481013	0.57513	0.487179	0.423077	0.542005	0.502083	0.521886	0.505405	106	100	103	106	95	106	106	105	106
chr18:23123129:23129055	1	LINE:L1MA3		0.342742	0.28125	0.439306	0.386473	0.294872	0.420382	0.318627	0.394422	0.401099	77	60	74	74	53	57	82	79	78
chr5:130626235:130627864		SINE:AluSc DNA:MER5B SINE:AluJb	CDC42SE2:protein_coding:intron	0.182692	0.34375	0.352941	0.237288	0.295455	0.22807	0.244048	0.333333	0.234286	25	23	26	25	23	21	25	29	26
chr4:58337488:58339548		LINE:L1PA7 LINE:L1PA5	RP11-319E12.1:lincRNA:intergenic snoU13:snoRNA:intergenic RP11-319E12.2:lincRNA:intergenic	0.273148	0.22973	0.301587	0.237288	0.268657	0.311377	0.255495	0.292969	0.26799	52	48	51	52	35	54	53	52	55
chr1:231452118:231454296	1	LTR:LTR12D DNA:Tigger2 SINE:AluSc	EXOC8:protein_coding:intergenic SPRTN:protein_coding:intergenic RNA5SP80:rRNA:intergenic EGLN1:protein_coding:intergenic GNPAT:protein_coding:intergenic	0.363499	0.338028	0.465721	0.386076	0.29375	0.477612	0.354617	0.418525	0.428082	148	133	136	145	92	151	152	142	151
chr1:53005451:53012731	1		ZCCHC11:protein_coding:intron	0.426101	0.511236	0.516704	0.451163	0.502857	0.466488	0.456653	0.512821	0.456778	164	149	161	171	112	150	174	168	180
chr7:23707471:23709306		SINE:AluJr SINE:AluJb SINE:AluSx3	STK31:protein_coding:intergenic FAM221A:protein_coding:intergenic CCDC126:protein_coding:intergenic AC006026.1:miRNA:intergenic	0.443182	0.350877	0.291667	0.165138	0.227273	0.28169	0.406897	0.276596	0.211111	25	22	24	26	14	29	28	29	29
chr16:14634122:14638605	1	LINE:L1MEf	PARN:protein_coding:intron	0.272727	0.277778	0.329412	0.266667	0.375	0.337838	0.274752	0.340708	0.291866	66	59	54	63	42	61	69	57	67
chr1:220251385:220254872		LTR:THE1D	BPNT1:protein_coding:intron	0.3	0.227848	0.223108	0.236504	0.319149	0.294545	0.271829	0.249275	0.260542	91	89	94	97	69	84	100	102	100
chr1:217519647:217521098		LTR:MLT1J1 LINE:L1M6 SINE:AluY		0.372727	0.266667	0.28125	0.237113	0.347826	0.333333	0.341935	0.298851	0.267606	26	20	29	29	13	20	27	31	30
chr7:100504056:100506593	1	LTR:MSTB SINE:AluSq2 SINE:AluSx1	RN7SL549P:misc_RNA:intergenic SRRT:protein_coding:intergenic ACHE:protein_coding:intergenic SLC12A9:protein_coding:intergenic TRIP6:protein_coding:intergenic UFSP1:protein_coding:intergenic MUC3A:protein_coding:intergenic	0.2589	0.31746	0.384279	0.376528	0.264151	0.369565	0.281125	0.346269	0.374022	78	72	80	81	59	74	82	81	84
chr2:100053227:100053831		SINE:MIRb SINE:AluJo	REV1:protein_coding:intron	0.478723	0.294118	0.39726	0.382022	0.387097	0.326531	0.429688	0.394231	0.362319	20	18	22	20	17	14	20	22	20
chr2:78254301:78257481	1	LTR:THE1D LTR:LTR76 LINE:L1ME2z LINE:L1MC1		0.518519	0.32	0.470588	0.413333	0.411765	0.489796	0.442748	0.45098	0.443548	26	23	28	24	22	26	28	28	29
chr1:76527538:76528782		LTR:MER4D1 SINE:AluSx SINE:AluY	RP11-550H2.2:lincRNA:intron	0.4	0.164706	0.276316	0.283333	0.32	0.480519	0.306977	0.293651	0.360406	35	31	31	34	23	30	35	34	36
chr3:84391765:84396528		LINE:L1PREC2 LINE:L1PA14 LTR:MSTA-int		0.315217	0.227273	0.391753	0.31	0.34375	0.418182	0.278481	0.379845	0.348387	31	30	33	33	23	27	34	34	34
chr3:49961236:49961372		SINE:AluSc8	MON1A:protein_coding:intron	0.351351	0.564103	0.326531	0.130435	0	0.25	0.424779	0.290909	0.166667	14	14	11	14	5	14	14	13	14
chr3:25168839:25170387		SINE:MIRb LINE:L2a	AC133680.1:lincRNA:intron	0.26506	0.156863	0.218182	0.22619	0.263158	0.37931	0.223881	0.22973	0.288732	23	22	23	24	13	21	24	23	24
chr19:48070758:48070809		SINE:AluSx1	CTD-2571L23.8:lincRNA:intergenic RN7SL322P:misc_RNA:intergenic ZNF541:protein_coding:intergenic GLTSCR1:protein_coding:intergenic	0.305263	0.295455	0.22	0.244681	0.05	0.357143	0.302158	0.171429	0.286667	14	14	14	14	7	14	14	14	14
chr14:47055238:47055286		SINE:AluYc		0.310345	0.296296	0	0.25	0.4	0.487805	0.303571	0.210526	0.376623	10	11	7	11	10	11	11	10	11
chr5:174339212:174339710		LINE:L1ME3 SINE:AluSx1 LTR:MLT1A1	CTC-281M20.1:lincRNA:intergenic	0.391304	0.3	0.2	0.351351	0.166667	0.341463	0.379747	0.181818	0.347826	15	7	9	15	7	14	15	9	16
chr12:40582242:40582577		LTR:MER4-int SINE:AluSx1	AC079630.4:antisense:intron	0.54717	0.458333	0.692308	0.612245	0.636364	0.428571	0.519481	0.666667	0.571429	10	10	10	10	9	9	11	11	10
chr2:222732395:222739187	1	LINE:L1PA10		0.357558	0.275	0.46888	0.38587	0.438596	0.447368	0.327206	0.459155	0.409396	92	77	90	90	66	82	97	94	96
chr2:6225263:6228148	1	LTR:LTR19A SINE:AluY		0.31401	0.246988	0.384211	0.268551	0.304878	0.307692	0.284182	0.360294	0.28169	57	59	56	60	46	58	62	58	63
chr1:199601689:199607873	1	LINE:L1PA7	AL450244.1:miRNA:intergenic	0.345133	0.357542	0.459016	0.343465	0.326531	0.379679	0.349421	0.421053	0.356589	73	65	71	76	48	67	74	74	77
chrX:146992087:146992491		LINE:L2b	FMR1-AS1:processed_transcript:exon	0.4	0.134615	0.257143	0.12766	0.217391	0.137931	0.295455	0.247312	0.131579	16	16	16	16	13	15	16	16	16
chr11:79438148:79438473	1	LINE:L1PA13	AP000478.1:miRNA:intergenic	0.188679	0.236364	0.411765	0.323529	0.366667	0.377358	0.212963	0.395062	0.341935	14	12	14	14	13	14	14	14	14
chr1:188273177:188275820		LINE:L1M5 SINE:AluY SINE:AluSx1		0.367347	0.345455	0.410256	0.283333	0.277778	0.388889	0.359477	0.368421	0.322917	39	34	41	38	25	36	41	43	45
chr17:53943489:53948370	1	LTR:MSTB-int LINE:L1M4b	RP11-763E3.1:lincRNA:intron	0.480263	0.371795	0.584906	0.534247	0.419355	0.506329	0.443478	0.547445	0.524444	48	38	46	42	24	39	50	46	42
chr2:76907733:76909306	1	SINE:AluSz6 LTR:LTR12F LTR:LTR16A1		0.402299	0.329897	0.456	0.307692	0.205128	0.309859	0.376384	0.396341	0.30837	35	32	34	33	19	28	37	34	33
chr6:151917991:151918882		SINE:AluSz SINE:AluSp	CCDC170:protein_coding:intron	0.266129	0.202899	0.263158	0.277778	0.37037	0.295775	0.243523	0.291262	0.284264	29	26	29	29	20	25	30	30	30
chr2:239319335:239328623	1	LTR:LTR28	ASB1:protein_coding:intergenic TRAF3IP1:protein_coding:intergenic RNU6-234P:snRNA:intergenic	0.447743	0.425703	0.557833	0.532344	0.427907	0.540541	0.439552	0.526726	0.53525	197	179	205	210	128	176	210	210	213
chr10:26942777:26942919		SINE:AluY	RP13-16H11.7:lincRNA:intergenic RP13-16H11.2:lincRNA:intergenic PDSS1:protein_coding:intergenic LINC00202-2:lincRNA:intergenic	0.194444	0.25641	0.25641	0.163934	0.2	0.373134	0.216216	0.244898	0.273438	20	15	19	22	7	16	22	19	22
chr11:125573544:125575148	1	LTR:LTR12C	ACRV1:protein_coding:intergenic PATE1:protein_coding:intergenic CHEK1:protein_coding:intergenic	0.362416	0.339286	0.426966	0.342857	0.315217	0.406475	0.354077	0.398329	0.369532	88	72	96	93	58	87	89	99	100
chr4:27941695:27942549	1	SINE:AluSg SINE:AluY	AC007106.1:lincRNA:intergenic	0.482353	0.290323	0.382979	0.467005	0.307692	0.431373	0.414449	0.360902	0.45485	46	38	40	48	28	43	47	47	48
chr10:72086308:72086711		SINE:AluY	LRRC20:protein_coding:intron	0.291667	0.323077	0.445783	0.260163	0.272727	0.272727	0.301435	0.409524	0.266094	32	22	34	29	13	34	32	34	34
chr3:22758997:22761208		LINE:L1P1		0.489796	0.4375	0.475	0.407407	0.538462	0.517241	0.463918	0.490566	0.445783	18	17	16	16	10	12	19	16	17
chr20:4371382:4373504		LINE:L1MD1 SINE:AluY LINE:L1MEe	RP11-307O10.1:lincRNA:intergenic	0.342857	0.345679	0.344262	0.282828	0.116279	0.222222	0.344086	0.25	0.252525	36	30	30	35	27	28	37	36	36
chr9:18016819:18020608	1	LTR:MLT1F2-int LTR:MLT1F2		0.389474	0.369863	0.4	0.281818	0.518519	0.323944	0.380952	0.429907	0.298343	32	27	31	31	21	25	34	32	34
chr8:83135647:83138041		LINE:L2 SINE:AluJo SINE:AluYk4		0.211679	0.213483	0.122449	0.236686	0.130435	0.366667	0.212389	0.125	0.270742	61	39	58	66	33	32	64	58	68
chr11:40608341:40613970	1	LINE:L1PA2	LRRC4C:protein_coding:intron	0.405751	0.341317	0.440816	0.404762	0.388889	0.404624	0.383333	0.429022	0.404715	87	78	87	94	53	70	95	89	100
chr22:39998368:40001246	1	LINE:L1MEd SINE:AluJb LTR:LTR37B	CACNA1I:protein_coding:intron	0.22807	0.211982	0.466216	0.223333	0.233766	0.27027	0.221116	0.386667	0.241237	62	60	63	67	43	58	65	63	67
chr19:37736469:37737401		SINE:AluSx4 SINE:AluSg	ZNF585B:protein_coding:intergenic CTD-3220F14.1:lincRNA:intergenic ZNF383:protein_coding:intergenic AC012309.5:lincRNA:intergenic CTC-454I21.3:protein_coding:intergenic	0.295082	0.268817	0.352381	0.310127	0.388889	0.33945	0.283721	0.36478	0.322097	38	34	37	38	29	34	38	38	38
chrX:67161522:67164158	1	LTR:MSTA-int LINE:L1PA4		0.297674	0.194286	0.343195	0.254098	0.351852	0.25	0.251282	0.345291	0.252475	54	51	52	43	37	40	56	54	47
chr7:70889888:70890886		SINE:AluSx3 LTR:MSTA DNA:Charlie8	WBSCR17:protein_coding:intron	0.227941	0.304348	0.375	0.271318	0.266667	0.347826	0.253659	0.347458	0.29798	34	26	30	30	19	29	34	34	34
chr4:28040030:28041842	1	SINE:AluY LINE:L1PA15 SINE:AluSz		0.288288	0.357143	0.278481	0.163793	0.222222	0.5	0.317949	0.258065	0.319444	34	35	34	38	22	36	40	36	40
chr9:115674279:115675837		LTR:MER77B SINE:AluJo	SLC46A2:protein_coding:intergenic SNX30:protein_coding:intergenic	0.370968	0.272727	0.247312	0.209302	0.225	0.279412	0.330189	0.240602	0.233503	24	22	24	24	21	22	24	24	24
chr4:125757815:125765915	1	LINE:L1MCc LINE:L1MA3		0.521552	0.359375	0.590909	0.460967	0.471429	0.539007	0.463889	0.556911	0.487805	68	61	67	75	46	58	71	69	77
chr10:74213389:74214268		SINE:AluSq2 SINE:AluSp	MICU1:protein_coding:intron	0.328244	0.277311	0.208333	0.263682	0.2	0.258065	0.304	0.205479	0.261905	40	44	40	42	31	41	44	40	43
chr20:35625393:35629602	1	Other:SVA_D	RBL1:protein_coding:exon	0.327338	0.301818	0.528926	0.167388	0.222222	0.181818	0.318893	0.445783	0.172043	151	113	158	168	95	137	163	172	180
chr1:187815701:187818174	1	SINE:AluY		0.28866	0.259259	0.333333	0.323077	0.166667	0.269231	0.278146	0.291667	0.307692	37	28	38	35	18	30	42	38	37
chr6:160801794:160806360		LINE:L1MEb	SLC22A3:protein_coding:intron	0.278075	0.278261	0.376068	0.278846	0.363636	0.362319	0.278146	0.372671	0.312139	45	40	44	43	28	43	46	48	47
chr16:51469111:51470785	1	SINE:AluSx SINE:AluSz SINE:MIR		0.504505	0.375	0.617977	0.440678	0.5	0.539683	0.457143	0.59633	0.475138	25	22	25	24	14	23	26	25	25
chr1:113204106:113206724	1	SINE:AluSx1 SINE:AluY SINE:AluSc8	CAPZA1:protein_coding:intron	0.405405	0.410256	0.543011	0.354098	0.372093	0.352941	0.407489	0.488971	0.353612	64	63	63	64	48	63	67	64	65
chr7:138540353:138542431	1	LTR:MLT2B1 SINE:AluYk4 LINE:L1MEc LINE:L2b	KIAA1549:protein_coding:intron	0.448276	0.362637	0.485294	0.502304	0.490566	0.439024	0.418868	0.486772	0.479412	38	39	46	45	33	39	45	47	47
chr7:4533342:4542749	1	LTR:LTR12C		0.458292	0.415942	0.549438	0.488792	0.436532	0.524725	0.441194	0.519373	0.501184	288	254	296	298	194	282	304	301	315
chr8:69759730:69763645	1	LTR:LTR9B LTR:LTR12C	C8orf34:protein_coding:intergenic RP11-865I6.2:lincRNA:intergenic	0.408907	0.314815	0.505882	0.37457	0.359223	0.386861	0.371638	0.450549	0.378505	73	69	72	82	49	68	83	78	85
chr9:23866349:23867409		LINE:L1PA7 LTR:MLT1D	RP11-321L2.2:lincRNA:intergenic RP11-321L2.1:lincRNA:intergenic ELAVL2:protein_coding:intergenic	0.3125	0.316456	0.261538	0.312977	0.36	0.375	0.314465	0.288889	0.331551	20	21	18	21	16	18	21	19	22
chr10:96225053:96225317		DNA:Charlie1a SINE:AluSc8	TBC1D12:protein_coding:intron	0.581395	0.590909	0.560976	0.181818	0.363636	0.447368	0.584615	0.519231	0.290323	14	10	12	14	5	12	14	12	14
chrX:9544194:9545200		SINE:AluJb	TBL1X:protein_coding:intron	0.294574	0.279412	0.325301	0.439024	0.352941	0.290909	0.28934	0.333333	0.379562	28	28	30	28	23	23	29	31	28
chr1:233106727:233110432		LINE:L1MDa	NTPCR:protein_coding:intron	0.313726	0.231481	0.371681	0.356322	0.4375	0.394231	0.279693	0.391304	0.370504	42	41	41	42	30	39	44	42	44
chr5:119959154:119961822	1	SINE:AluJb LTR:THE1B	PRR16:protein_coding:intron	0.46875	0.265306	0.37931	0.333333	0.295455	0.40625	0.4	0.343137	0.363057	30	24	21	28	24	25	30	28	28
chr4:182804646:182805070		SINE:AluY LINE:L4	AC108142.1:antisense:intron	0.394737	0.333333	0.358974	0.4	0.357143	0.453125	0.370968	0.358696	0.422819	33	26	31	37	13	31	34	32	38
chr14:46066321:46069170	1	DNA:Tigger3a LINE:L1PA4	RP11-945F5.1:lincRNA:intergenic	0.365385	0.55	0.529412	0.42623	0.692308	0.388889	0.445652	0.584416	0.412371	26	24	29	19	19	16	29	30	23
chr3:86061867:86062165		SINE:AluY	CADM2-AS1:antisense:intron CADM2:protein_coding:intron PRKRIRP2:pseudogene:intron	0.32967	0.166667	0.0273973	0.0420168	0.0625	0.395833	0.273381	0.0380952	0.143713	28	25	28	23	16	22	28	29	23
chr20:36834118:36834464	1	SINE:AluY LINE:L1MB7	TGM2:protein_coding:intergenic KIAA1755:protein_coding:intergenic	0.352273	0.403509	0.522727	0.37037	0.555556	0.28	0.372414	0.532258	0.341772	21	20	18	18	11	15	23	19	20
chr13:19879847:19881263	1	LINE:L1M5 DNA:MER58A LINE:L1MC1	ANKRD26P3:pseudogene:intron	0.150943	0.107692	0.58	0.309091	0.451613	0.25641	0.134503	0.530864	0.295302	25	24	22	24	15	23	26	25	26
chr17:76748109:76748757		LTR:LTR79 SINE:AluSx4	CYTH1:protein_coding:intron	0.336449	0.277778	0.480769	0.34	0.181818	0.155172	0.321678	0.391892	0.272152	23	18	23	22	17	20	23	23	23
chr15:81747143:81749654	1	LTR:LTR12F SINE:AluSx LINE:L1PB4	CTD-2034I4.1:lincRNA:intron	0.463277	0.466019	0.579832	0.541284	0.567568	0.512	0.464286	0.576923	0.530612	52	42	44	53	23	52	55	46	57
chr6:144089215:144092863		LINE:L1MB3	PHACTR2:protein_coding:intron	0.252632	0.16	0.161765	0.222222	0.05	0.306452	0.22069	0.136364	0.251397	28	25	28	27	14	25	32	29	31
chr16:76031564:76033655		LTR:MLT1J LINE:L2c SINE:AluSc		0.326733	0.25	0.432099	0.349593	0.648649	0.436782	0.293785	0.5	0.385714	31	27	31	32	21	30	35	31	33
chr17:66333376:66333838		LINE:L2c SINE:AluSp	ARSG:protein_coding:intron	0.0952381	0.0967742	0.103448	0.127907	0	0.42	0.0957447	0.0714286	0.235294	14	13	14	15	9	15	16	14	17
chr5:121850845:121851613	1	LINE:L1PA3		0.329193	0.22973	0.326733	0.236686	0.025641	0.275862	0.297872	0.242857	0.25	46	37	35	50	29	42	49	44	50
chr6:5547480:5552544		LTR:MLT1D-int	FARS2:protein_coding:intron	0.22	0.295455	0.394118	0.336032	0.307692	0.432624	0.25	0.370213	0.371134	54	50	57	54	37	55	56	57	57
chr3:17520622:17523525	1	SINE:AluSx LTR:MER52A	TBC1D5:protein_coding:intron	0.475891	0.453237	0.629243	0.505172	0.516854	0.540698	0.46755	0.593583	0.518398	94	90	101	91	75	92	99	102	95
chr18:67999641:68003509			AC013558.1:miRNA:intergenic RP11-41O4.1:protein_coding:intergenic RP11-41O4.2:lincRNA:intergenic RP11-484N16.1:lincRNA:intergenic SOCS6:protein_coding:intergenic	0.268966	0.307692	0.424528	0.316176	0.351351	0.494253	0.282511	0.405594	0.38565	40	33	39	38	23	32	42	43	39
chr17:64892366:64892917	1	LINE:L1MC5 SINE:AluSz	CACNG5:protein_coding:intergenic RNA5SP446:rRNA:intergenic	0.213836	0.237113	0.222222	0.248485	0.025641	0.309278	0.222656	0.162791	0.270992	33	33	30	33	23	32	33	31	35
chr22:39194982:39196930		LTR:MLT1J LTR:MLT1L	DNAL4:protein_coding:intergenic SUN2:protein_coding:intergenic NPTXR:protein_coding:intergenic	0.256	0.289855	0.5	0.485149	0.482759	0.346154	0.268041	0.494253	0.437909	22	19	20	20	18	17	22	21	21
chr9:24663290:24670925	1	LINE:L1PA4		0.509235	0.447581	0.580205	0.552106	0.429577	0.584677	0.484848	0.531034	0.563662	99	91	92	93	78	90	107	101	102
chr4:128915655:128919544	1	LTR:MER11B	C4orf29:protein_coding:intron	0.396226	0.34	0.445255	0.450893	0.367647	0.452991	0.372928	0.419512	0.451613	59	62	58	65	43	55	68	62	67
chr15:44868049:44869127		LINE:L1PREC2 SINE:AluY SINE:AluSp	SPG11:protein_coding:intron	0.255102	0.193548	0.204082	0.201923	0.333333	0.21875	0.23125	0.226891	0.21	34	33	36	37	15	36	35	38	39
chr15:82495443:82496131		SINE:AluSg7 LINE:L1ME3E	EFTUD1:protein_coding:intron	0.19708	0.4	0.25	0.217949	0.388889	0.431818	0.255208	0.282051	0.331325	27	23	27	28	18	26	29	28	30
chr14:58266490:58270587		LINE:L1PA11	SLC35F4:protein_coding:intron	0.260073	0.178295	0.377483	0.296	0.253521	0.415385	0.233831	0.337838	0.336842	46	47	46	47	32	46	49	47	50
chr1:2027702:2031014	1	SINE:AluY LTR:LTR10A	PRKCZ:protein_coding:intron	0.44092	0.422336	0.498426	0.405063	0.449351	0.463039	0.433824	0.484305	0.42651	226	221	218	231	188	223	227	222	231
chr5:34720803:34721818		SINE:FLAM_A RC:Helitron3Na_Mam	RAI14:protein_coding:intron	0.448276	0.285714	0.37037	0.4	0.375	0.465517	0.368421	0.371901	0.428571	21	22	23	23	21	21	24	23	24
chr5:140138437:140150505		LINE:L1PA5	VTRNA1-2:misc_RNA:intergenic PCDHA4:protein_coding:intergenic PCDHA3:protein_coding:intergenic PCDHA2:protein_coding:intergenic PCDHA1:protein_coding:intergenic VTRNA1-3:misc_RNA:intergenic	0.329966	0.203463	0.299242	0.293269	0.252747	0.316456	0.274621	0.287324	0.301685	101	100	98	112	60	94	115	106	117
chr4:36937002:36938356		LINE:L1PA7		0.341667	0.159091	0.272727	0.235577	0.181818	0.245455	0.264423	0.25	0.238994	31	29	30	30	18	26	31	30	30
chr11:76525171:76528658	1	LTR:MER51-int LTR:MER11A	RP11-21L23.2:sense_overlapping:intergenic ACER3:protein_coding:intergenic TSKU:protein_coding:intergenic	0.487654	0.542253	0.585034	0.557214	0.488889	0.52	0.513158	0.5625	0.541311	56	50	56	58	35	51	58	58	60
chr11:1346330:1356890	1	LINE:L1ME1	TOLLIP:protein_coding:intergenic	0.332683	0.229985	0.461087	0.311847	0.342373	0.394619	0.291472	0.425205	0.342322	253	243	241	258	163	240	269	257	272
chr5:131056444:131058669		LINE:L1MB1 SINE:AluSc SINE:AluSx3	FNIP1:protein_coding:intron CTC-432M15.3:protein_coding:intron	0.356589	0.328947	0.477778	0.304348	0.677419	0.310811	0.346341	0.528926	0.306383	37	34	37	42	23	33	41	40	43
chr10:22860543:22861953		DNA:MER58A LINE:L2a SINE:AluJb DNA:Charlie1a	PIP4K2A:protein_coding:intron	0.303922	0.241935	0.297297	0.393443	0.232558	0.423729	0.280488	0.273504	0.403315	27	27	28	28	24	26	29	29	29
chr16:18163029:18163432		SINE:AluSg DNA:MER20	CTA-481E9.4:lincRNA:intron CTA-481E9.3:lincRNA:intron	0.236486	0.215909	0.257143	0.330935	0.26087	0.336957	0.228814	0.258065	0.333333	25	24	24	24	16	25	25	24	25
chr14:27759039:27767352	1	LTR:MSTA-int LTR:MER57A-int	CTD-3006G17.2:pseudogene:intron	0.339713	0.162393	0.375839	0.261682	0.322034	0.347107	0.276074	0.360577	0.292537	71	56	59	65	38	54	72	64	69
chr10:18695385:18695500		DNA:MER1A	CACNB2:protein_coding:intron	0.384615	0.176471	0.75	0.34	0.727273	0.75	0.302326	0.73913	0.511628	8	7	8	8	7	8	8	8	8
chr8:52214703:52218885	1	LINE:L1M5	RP11-401H2.1:antisense:intron	0.495413	0.379747	0.563025	0.572414	0.65625	0.450704	0.446809	0.582781	0.532407	40	42	44	48	25	30	49	49	52
chr16:26024210:26029771	1	LTR:MER77B	HS3ST4:protein_coding:intron	0.32899	0.25	0.369231	0.350769	0.355769	0.296053	0.299795	0.364549	0.333333	83	76	79	82	63	71	87	85	85
chrX:5179252:5182915		LTR:LTR8A		0.27305	0.193878	0.276596	0.268116	0.21875	0.347826	0.240586	0.257042	0.304348	83	75	78	68	60	55	88	81	72
chr1:13964232:13967048		LINE:L2a LTR:MLT1F LTR:MLT1A1 LTR:MSTA	PDPN:protein_coding:intergenic RNA5SP41:rRNA:intergenic AL359771.1:miRNA:intergenic CTA-520D8.2:lincRNA:intergenic	0.331429	0.348214	0.52381	0.357143	0.487179	0.45	0.337979	0.515152	0.391791	36	34	36	36	25	34	37	36	37
chr6:9263930:9263986	1	SINE:AluYa5		0.857143	0.625	0.75	0.166667	0.285714	0.583333	0.716981	0.578947	0.404762	10	14	7	10	7	14	14	7	14
chr17:75162104:75166080	1	LTR:LTR10B1 LTR:HERVI-int	SEC14L1:protein_coding:intron	0.544643	0.535032	0.437229	0.507886	0.683673	0.59	0.541582	0.510638	0.539652	77	63	75	76	60	75	79	79	79
chr7:85243555:85245083		LINE:L1PA13		0.244898	0.207792	0.237113	0.216216	0.194444	0.488095	0.228571	0.225564	0.314655	27	25	27	26	20	25	28	28	27
chr10:93660205:93660295		SINE:AluSz6	BTAF1:protein_coding:intergenic TNKS2:protein_coding:intergenic FGFBP3:protein_coding:intergenic	0.226415	0.318182	0.5	0.369565	0.384615	0.428571	0.253333	0.45	0.395062	12	11	12	12	12	10	12	12	12
chr12:46261247:46263431		SINE:AluSg LINE:L1M5 SINE:AluSz6 SINE:AluY	ARID2:protein_coding:intron	0.31746	0.290123	0.36	0.334337	0.15	0.275862	0.306763	0.311538	0.316562	79	67	69	82	41	64	80	72	83
chr4:118100508:118104235	1	LINE:L1PA7		0.307692	0.283951	0.35	0.29771	0.488372	0.472222	0.29798	0.391608	0.359606	37	32	39	33	27	32	41	43	37
chr3:50097479:50098337		SINE:AluY SINE:FAM	RBM6:protein_coding:intron	0.286765	0.274725	0.373737	0.262069	0.375	0.364865	0.281938	0.373913	0.296804	23	20	28	28	12	19	24	28	28
chr2:28988546:28989896		SINE:AluY DNA:Cheshire SINE:AluJo	PPP1CB:protein_coding:intron	0.396396	0.306122	0.367089	0.415094	0.294118	0.328125	0.36875	0.345133	0.382353	27	18	26	27	21	26	28	28	29
chr8:85746967:85759308	1	LINE:L1PA4	RALYL:protein_coding:intron	0.456265	0.433962	0.477528	0.47318	0.449612	0.514286	0.447674	0.470103	0.48865	120	113	126	127	88	119	136	137	138
chr7:68515041:68516669		SINE:AluJr SINE:AluSx LTR:THE1B	RP11-123O1.1:lincRNA:intergenic	0.368932	0.310345	0.45614	0.365517	0.404762	0.410256	0.342105	0.442308	0.381166	33	29	34	32	25	27	34	35	32
chrY:28792008:28792708				1			0.29918		0.435028	1		0.356295	2			24		26	2		26
chr3:1059024:1060543		SINE:AluY	RN7SL120P:misc_RNA:intergenic AC087430.1:lincRNA:intergenic	0.111111	0.306667	0.0526316	0.242105	0.285714	0.348837	0.217391	0.0888889	0.275362	33	37	19	40	6	30	39	19	41
chr7:66864687:66870869			AC006480.1:miRNA:intergenic	0.284698	0.241026	0.368159	0.290859	0.324324	0.333333	0.266807	0.356364	0.30648	73	72	79	79	47	73	80	81	81
chr7:7178742:7187984	1	LINE:L1PA6	C1GALT1:protein_coding:intergenic Y_RNA:misc_RNA:intergenic	0.372308	0.423963	0.535593	0.457077	0.445652	0.463115	0.392989	0.514212	0.459259	93	86	100	98	60	95	100	100	102
chr7:157824775:157828298	1	LTR:MER77B LTR:THE1B	PTPRN2:protein_coding:intron	0.373406	0.31875	0.444444	0.373437	0.408451	0.394102	0.35328	0.434783	0.381046	104	98	104	108	82	100	109	107	110
chr5:102334723:102336408		LTR:THE1C-int	PAM:protein_coding:intron	0.440678	0.292683	0.490196	0.393939	0.357143	0.575758	0.38	0.443038	0.454545	14	14	15	14	13	11	15	15	15
chr16:16460881:16460935			RP11-958N24.2:pseudogene:exon	0.0808081	0.3	0.15625	0.254545	0.268293	0.22449	0.143885	0.219178	0.245283	9	9	9	9	9	9	9	9	9
chr1:174403230:174409775	1	LINE:L1PA4 LINE:L1ME2 LINE:L1P1	RABGAP1L:protein_coding:intron	0.469767	0.496815	0.585492	0.432836	0.391892	0.544872	0.481183	0.531835	0.474057	69	70	83	85	48	63	83	86	90
chr5:32095595:32096672	1	SINE:AluSx1 SINE:AluY	PDZD2:protein_coding:intron	0.38961	0.283019	0.373418	0.424	0.289474	0.421053	0.346154	0.357143	0.423077	46	45	50	49	29	41	51	52	50
chr4:173937107:173938913	1	LTR:THE1C-int LTR:THE1C	GALNTL6:protein_coding:intron	0.333333	0.428571	0.564103	0.5	0.705882	0.5	0.368421	0.607143	0.5	11	11	11	12	10	12	12	12	12
chr21:28072994:28078383		LTR:THE1B-int		0.350746	0.32	0.428571	0.318841	0.35	0.319149	0.339713	0.405797	0.318966	38	32	41	35	25	34	40	41	38
chr15:43419164:43423285	1	LTR:MER11A	TMEM62:protein_coding:intron EPB42:protein_coding:intron	0.364432	0.335025	0.470046	0.369501	0.366197	0.39819	0.353704	0.444444	0.380783	86	87	84	93	59	88	93	87	98
chr6:107791217:107792799		SINE:AluSg SINE:MIR SINE:AluSp	PDSS2:protein_coding:intergenic SOBP:protein_coding:intergenic	0.295918	0.209677	0.269841	0.159292	0.392857	0.305085	0.2625	0.307692	0.209302	34	25	28	34	17	28	35	28	35
chrX:142204751:142209398	1	LTR:THE1D-int	RN7SKP81:misc_RNA:intergenic	0.436709	0.318681	0.429907	0.322917	0.436364	0.426471	0.393574	0.432099	0.365854	49	44	47	42	31	34	54	51	46
chrX:137886851:137895770	1	LINE:L1PA5	FGF13:protein_coding:intron	0.420814	0.300654	0.528409	0.409091	0.396552	0.469388	0.371658	0.495726	0.434783	70	63	68	56	38	52	78	72	65
chr9:70929993:70930726		Satellite:SATR2 Satellite:SATR1	RP11-561O23.5:lincRNA:intron	0.0714286	0.244898	0.166667	0.210526	0.0833333	0.214286	0.152381	0.133333	0.212121	15	15	14	16	16	17	15	17	17
chr8:48361116:48371098	1	LINE:L1MB4 LINE:L1PB1 LINE:L1PA5	SPIDR:protein_coding:intron	0.578755	0.467033	0.635983	0.483483	0.620253	0.601093	0.534066	0.632075	0.525194	84	79	90	90	55	82	92	95	97
chr3:39741233:39742440	1	SINE:AluY LINE:L1MA3		0.211538	0.243902	0.333333	0.224138	0.451613	0.377778	0.225806	0.385714	0.291262	17	15	19	16	17	16	17	20	20
chr15:20052490:20058124	1		RNU6-978P:snRNA:intergenic	0.405128	0.32	0.474048	0.355556	0.268116	0.336032	0.373984	0.407494	0.349057	105	103	112	117	77	97	113	118	118
chr11:45460091:45462670		DNA:MER33 LINE:L1MC	RP11-430H10.4:lincRNA:intron	0.227723	0.262295	0.410714	0.234043	0.173913	0.410714	0.240741	0.341772	0.3	21	19	19	18	14	19	21	19	20
chr20:23496227:23497795		LINE:L1M5 LINE:L1MB8 SINE:AluSp	CST9L:protein_coding:intergenic RP3-333B15.4:lincRNA:intergenic CST8:protein_coding:intergenic	0.324324	0.181818	0.38	0.232143	0.178571	0.306122	0.277108	0.307692	0.266667	33	29	27	28	19	26	37	33	33
chr8:66522611:66524301	1	SINE:AluSg LINE:L1M5 SINE:AluSq2 SINE:AluSz	ARMC1:protein_coding:intron	0.270833	0.234043	0.221053	0.221477	0.244444	0.46875	0.252632	0.228571	0.318367	34	37	39	38	25	32	42	40	38
chr21:37223642:37225063	1	LTR:MLT1C SINE:AluSz DNA:ORSL	RUNX1:protein_coding:intron	0.359155	0.202128	0.246753	0.362573	0.125	0.326316	0.29661	0.211009	0.349624	28	28	30	33	22	28	31	31	33
chr1:110479094:110483869		LINE:L1M4c DNA:MER1A LINE:L1MC5	CSF1:protein_coding:intergenic RP11-195M16.3:lincRNA:intergenic AHCYL1:protein_coding:intergenic	0.362069	0.394495	0.377193	0.321839	0.321429	0.483051	0.374558	0.358824	0.386986	48	46	51	51	36	48	51	53	53
chr2:130831795:130833651			POTEF:protein_coding:exon	0.282051	0.352273	0.330882	0.185022	0.222222	0.25974	0.312195	0.303867	0.203947	31	35	46	56	32	33	38	46	57
chr7:98593786:98593882			TRRAP:protein_coding:intron	0.2	0.378378	0.466667	0.3125	0.0625	0.207317	0.261682	0.381579	0.268041	11	15	15	13	11	12	15	15	15
chr1:196509408:196510190		SINE:AluY	KCNT2:protein_coding:intron	0.405797	0.173913	0.323529	0.214286	0.2	0.366667	0.347826	0.295455	0.267442	24	14	21	20	6	15	24	21	21
chr6:170730692:170730887			FAM120B:protein_coding:intergenic RP1-140C12.2:sense_overlapping:intergenic	0.120567	0.333333	0.0166667	0.0418848	0.09375	0.15534	0.177083	0.0434783	0.0816327	20	14	21	20	15	20	20	21	22
chr16:68961546:68962885	1	SINE:AluY	RP11-521L9.1:lincRNA:intron TANGO6:protein_coding:intron	0.37037	0.213675	0.423611	0.262032	0.111111	0.302752	0.297619	0.374269	0.277027	36	40	39	39	17	40	40	39	41
chr12:33823890:33825542		SINE:AluSg LTR:MLT1F2 SINE:AluSx LTR:MLT1B		0.22449	0.254098	0.405229	0.252101	0.253731	0.277778	0.237918	0.359091	0.260116	41	45	45	52	38	47	47	50	52
chr7:67476033:67477151	1	LTR:MLT1J2	RP11-358M3.1:lincRNA:intergenic	0.428571	0.306122	0.5	0.261905	0.277778	0.395833	0.380952	0.441176	0.310606	15	15	15	17	14	14	16	15	17
chr3:48058687:48060153		SINE:AluSc DNA:MER1B	MAP4:protein_coding:intron	0.264463	0.305556	0.329114	0.22069	0.32	0.416667	0.279793	0.326923	0.278049	26	26	23	28	16	25	28	25	28
chr19:56324423:56326814	1	DNA:MER1A SINE:AluSx1	NLRP11:protein_coding:intron	0.348936	0.428571	0.549669	0.528926	0.5625	0.485507	0.380463	0.552764	0.513158	53	54	53	55	31	48	55	53	55
chr5:175182733:175184850		LINE:L1MDa SINE:AluSx SINE:AluSz	CPLX2:protein_coding:intergenic	0.239583	0.179487	0.372263	0.221519	0.290323	0.205882	0.216828	0.357143	0.215385	40	41	41	39	23	38	45	43	41
chr19:30674482:30676431	1	LINE:L1M4b LINE:L1PA5	ZNF536:protein_coding:intergenic	0.623188	0.444444	0.607843	0.453125	0.391304	0.486486	0.561905	0.540541	0.465347	18	17	16	17	12	20	20	16	21
chr11:70057503:70058197		SINE:AluY SINE:AluJb	ANO1:protein_coding:intergenic FADD:protein_coding:intergenic	0.252336	0.211268	0.358974	0.223684	0.333333	0.247059	0.235955	0.349593	0.232068	30	28	28	36	25	30	33	32	36
chr7:99342250:99344979		LINE:L1PA5	CYP3A4:protein_coding:intergenic AC069294.1:miRNA:intergenic CYP3A7:protein_coding:intergenic	0.382979	0.333333	0.622642	0.320388	0.314286	0.390625	0.363636	0.5	0.347305	26	28	24	27	22	24	28	28	27
chr20:20156295:20157334	1	SINE:AluY LINE:L1PA10	C20orf26:protein_coding:intron	0.322917	0.328125	0.323944	0.25	0.388889	0.363636	0.325	0.337079	0.296296	26	24	27	24	13	19	27	28	28
chr19:39299123:39299156		SINE:AluSx	LGALS4:protein_coding:intron	0.0789474	0.272727	0.512195	0.307692	0.222222	0.25	0.15	0.46	0.287129	7	7	7	7	6	7	7	7	7
chr1:183580930:183584180	1	LINE:L2c LTR:LTR7Y LTR:HERVH-int	RP1-127C7.6:lincRNA:intergenic RGL1:protein_coding:intergenic APOBEC4:protein_coding:intergenic SMG7:protein_coding:intergenic ARPC5:protein_coding:intergenic NCF2:protein_coding:intergenic	0.376543	0.277778	0.407407	0.392345	0.292683	0.431193	0.333333	0.375839	0.40566	46	40	38	44	25	36	46	39	46
chr3:101517527:101519302		SINE:AluSg7 LINE:L1MCa SINE:AluJr4 SINE:AluSz	NXPE3:protein_coding:intron	0.217391	0.269663	0.306122	0.221374	0.0909091	0.402597	0.243094	0.251908	0.288462	27	31	29	32	18	32	31	29	33
chr20:58851504:58852765	1	SINE:AluSx1 DNA:Kanga2_a	RP5-1043L13.1:lincRNA:intron	0.241935	0.442857	0.395062	0.405172	0.351351	0.368421	0.314433	0.381356	0.393064	26	27	27	30	22	25	28	29	30
chr7:87359028:87364207		LTR:MER11D LINE:L1M1	RUNDC3B:protein_coding:intron	0.335052	0.387597	0.378378	0.3	0.451613	0.376	0.356037	0.4	0.327536	50	51	54	53	36	48	55	54	55
chr9:103418289:103420918	1	LTR:THE1A LTR:THE1A-int		0.325301	0.32	0.387755	0.390805	0.294118	0.408163	0.323308	0.363636	0.397059	21	18	17	20	10	18	22	18	20
chr2:44141693:44142695		SINE:AluSg SINE:AluSx1	LRPPRC:protein_coding:intron	0.239437	0.196721	0.285714	0.158879	0.375	0.268657	0.219697	0.3125	0.201149	30	27	29	31	20	28	32	31	32
chr9:136775430:136776075		SINE:AluY SINE:MIRc	VAV2:protein_coding:intron	0.424658	0.219048	0.420635	0.30531	0.370968	0.367925	0.338645	0.404255	0.325301	38	37	44	46	34	39	41	47	50
chr9:82915624:82915956		LINE:L1P3		0.0645161	0.105882	0.321839	0.146341	0	0.347222	0.0813397	0.252252	0.220513	19	19	19	19	16	19	19	19	19
chr12:131606364:131606652		LTR:MLT1K	GPR133:protein_coding:promoter	0.293194	0.142857	0.28972	0.267081	0.142857	0.24	0.247273	0.265625	0.256705	22	22	22	22	19	22	22	22	22
chr15:87872403:87877415	1	LINE:L1PA3 LTR:MER21C		0.48659	0.393548	0.52	0.466292	0.388889	0.532934	0.451923	0.485294	0.487572	82	64	75	81	43	68	85	79	83
chr4:79901736:79905150	1	LINE:L1PA4	LINC01088:antisense:intron	0.484252	0.406667	0.56044	0.505338	0.517241	0.517442	0.455446	0.546468	0.509934	65	56	67	65	50	57	67	69	66
chr2:227633640:227634091			IRS1:protein_coding:intron	0.142857	0.0555556	0.25	0.298246	0.1	0.173913	0.0985916	0.2	0.2625	8	8	6	8	5	7	8	6	8
chr16:82337486:82341455		LINE:L1PA7	AC024590.1:miRNA:intergenic	0.273438	0.215385	0.314433	0.21134	0.31746	0.298013	0.253886	0.315175	0.249275	58	53	55	53	37	53	59	57	59
chr13:81246007:81249403	1	LINE:L1MA1 LINE:L1PA5		0.373333	0.325581	0.538462	0.445783	0.44	0.487805	0.355932	0.506494	0.459677	24	20	25	23	17	23	27	27	26
chr6:65152780:65152954		LTR:THE1B-int	EYS:protein_coding:intron	0.666667	0.3125	0.571429	0.6875	0.272727	0.705882	0.513514	0.487179	0.692308	5	6	6	6	5	5	6	6	6
chr2:36946840:36948743	1	SINE:AluSq2 SINE:AluJb LINE:L1MA9	VIT:protein_coding:intron	0.287356	0.378788	0.428571	0.295082	0.5	0.306667	0.326797	0.447619	0.299492	27	26	29	30	20	29	31	30	32
chr1:34063952:34064421		LTR:MLT1A0 SINE:AluSp	CSMD2:protein_coding:intron	0.75	0.529412	0.6	0.615385	0.636364	0.727273	0.6	0.612903	0.655738	4	8	8	8	4	7	8	8	8
chrX:63122603:63131561	1	LINE:L1PA7 LINE:L1P1		0.36631	0.296154	0.443662	0.404255	0.299065	0.381944	0.337539	0.404092	0.395778	114	108	108	101	70	72	123	112	111
chr14:76609203:76610437		SINE:AluSx DNA:Tigger3a LINE:L1MEc	GPATCH2L:protein_coding:intergenic	0.172414	0.219178	0.174603	0.263736	0.173913	0.139241	0.19375	0.174419	0.205882	27	25	20	27	16	26	28	21	28
chr15:52241931:52242447	1		LEO1:protein_coding:intron	0.234568	0.223077	0.309524	0.23913	0.333333	0.261682	0.229452	0.314465	0.246291	33	33	32	33	22	33	33	32	33
chr2:78076760:78082206		LINE:L1MC4 LINE:L1MC1		0.407643	0.337349	0.413793	0.352201	0.342105	0.482353	0.383333	0.396104	0.397541	56	49	52	55	28	45	59	55	57
chr1:12417255:12418520		SINE:AluSg SINE:MIRc	VPS13D:protein_coding:intron	0.299213	0.230769	0.282609	0.282443	0.320755	0.357895	0.270642	0.296552	0.314159	28	30	31	33	23	25	31	31	33
chr5:173900143:173902116	1	SINE:AluY SINE:AluSx1 LINE:L1MA9	RP11-267A15.1:lincRNA:intron	0.456044	0.415254	0.631579	0.545946	0.652174	0.504132	0.44	0.635945	0.529412	55	49	51	49	31	40	58	53	54
chr3:176533441:176535524	1	LTR:MER101B SINE:AluY	RP11-644C3.1:lincRNA:intron	0.436364	0.385057	0.38756	0.470588	0.480769	0.407821	0.420394	0.41853	0.448207	86	70	82	87	57	81	89	87	93
chr9:23983342:23984833		LTR:THE1B LINE:L1MA4		0.328767	0.372093	0.555556	0.327103	0.375	0.318841	0.344828	0.504425	0.323864	27	23	28	27	20	28	29	29	29
chr21:10983380:10988953		LTR:LTR82A	TPTE:protein_coding:intron	0.311594	0.201117	0.113043	0.142395	0.104167	0.178571	0.268132	0.110429	0.156436	65	56	58	64	46	58	67	61	64
chr11:23350953:23354669		LINE:L1MA4A		0.273585	0.4	0.25	0.295238	0.243243	0.4	0.319277	0.247788	0.329032	26	27	29	30	24	25	29	30	31
chr10:110874720:110880050	1	LTR:LTR1B		0.448649	0.273504	0.402516	0.427673	0.4	0.433333	0.380795	0.401869	0.430108	46	40	44	46	32	38	47	45	47
chr2:105569167:105577418	1	LINE:L1PA6 LINE:L1MB2	AC010884.1:antisense:intron	0.3083	0.25	0.437126	0.426829	0.466667	0.377358	0.287918	0.446281	0.407407	82	70	71	79	51	75	87	75	85
chr7:101582041:101583284	1	SINE:AluSg7 SINE:AluSq SINE:AluJb SINE:AluJo LINE:L1ME1	CUX1:protein_coding:intron	0.353741	0.336449	0.55102	0.345178	0.355556	0.464646	0.346457	0.48951	0.385135	35	34	33	37	25	32	35	35	37
chr3:133800115:133802272		LINE:L1MC4a DNA:MER1A LTR:LTR40c	RYK:protein_coding:intron	0.304348	0.230769	0.4	0.309524	0.333333	0.47619	0.277778	0.378378	0.365079	16	17	17	15	15	14	17	17	17
chr2:143108317:143115437	1	LINE:L1MB3 LINE:L1PB1	AC016706.1:miRNA:intergenic	0.391566	0.40625	0.518182	0.395522	0.410714	0.476744	0.396947	0.481928	0.427273	52	47	53	54	32	45	56	56	61
chr9:121147678:121148465		SINE:AluY LINE:L1MD2 LINE:L2b		0.536232	0.162162	0.489362	0.348315	0.0526316	0.514706	0.40566	0.363636	0.420382	31	20	22	34	17	26	32	30	39
chr17:67587881:67589636		LINE:L1MC4 SINE:AluSg4	AC003051.1:lincRNA:intron	0.318182	0.404762	0.22449	0.26506	0.222222	0.333333	0.351852	0.223881	0.285714	25	23	23	26	14	21	27	25	28
chr11:62892340:62895474	1	LINE:L1PA6 LINE:L1PA7	SLC22A24:protein_coding:intron	0.348485	0.333333	0.415385	0.47619	0.526316	0.442308	0.342593	0.440476	0.46087	27	25	26	24	14	28	28	27	29
chr9:2476122:2476927		SINE:AluYa5	RP11-125B21.2:antisense:intron	0.196721	0.1875	0.310811	0.306667	0	0.382353	0.192661	0.294872	0.342657	23	23	31	35	2	31	30	31	38
chr3:141340581:141342471	1	LTR:LTR1B SINE:AluSx	RASA2:protein_coding:intergenic RP11-340E6.1:lincRNA:intergenic	0.27673	0.262887	0.33871	0.272085	0.412698	0.385057	0.271484	0.35743	0.315098	64	61	65	64	44	58	67	66	66
chrX:22023132:22023527		LINE:L1PA6	SMS:protein_coding:intron	0.320388	0.196078	0.426471	0.294872	0.111111	0.166667	0.279221	0.360465	0.264706	15	14	15	15	11	12	15	15	15
chr9:126190449:126193143	1	SINE:AluSz6 LINE:L1PA11	DENND1A:protein_coding:intron	0.374101	0.380282	0.438202	0.453333	0.382353	0.461538	0.37619	0.422764	0.45614	30	30	28	31	19	26	32	29	32
chr1:21720478:21721737		SINE:AluSg SINE:AluSz6 SINE:AluY LTR:MER41-int	NBPF3:protein_coding:intergenic ECE1:protein_coding:intergenic RP11-293F5.1:lincRNA:intergenic	0.269231	0.172662	0.268293	0.232143	0.212766	0.20354	0.230548	0.252941	0.222552	42	41	41	43	25	42	42	43	43
chr10:102164515:102171798	1	LINE:L1PA4	RP11-285F16.1:lincRNA:intergenic SCD:protein_coding:intergenic Y_RNA:misc_RNA:intergenic	0.446575	0.392857	0.583893	0.457547	0.47	0.537459	0.426146	0.555276	0.491108	91	90	89	91	71	94	101	95	98
chr8:66527884:66533869	1	Other:SVA_C	ARMC1:protein_coding:intron	0.361027	0.323467	0.427256	0.313578	0.349398	0.34984	0.345374	0.402778	0.328185	228	209	204	241	155	244	252	225	271
chr7:3291051:3292522	1	SINE:AluSg SINE:AluY DNA:Tigger1	SDK1:protein_coding:intergenic	0.345794	0.212121	0.242424	0.141026	0.368421	0.344828	0.294798	0.288462	0.227941	28	28	20	32	15	26	33	26	34
chr13:22823758:22824464	1	LTR:LTR1D		0.375	0.26	0.478261	0.410959	0.380952	0.439024	0.327869	0.447761	0.421053	18	18	15	17	11	15	18	17	18
chr8:3380229:3381965			CSMD1:protein_coding:intron	0.300971	0.25	0.381579	0.323308	0.262295	0.354839	0.27933	0.328467	0.333333	35	31	32	35	32	33	39	40	42
chr8:113205597:113212202	1	LTR:HERVH-int	RNU4-37P:snRNA:intergenic CSMD3:protein_coding:intergenic	0.392473	0.338983	0.467811	0.395577	0.383838	0.421053	0.375228	0.442771	0.404724	91	71	86	83	62	78	95	93	96
chrX:4649359:4654375	1	LTR:MLT1E2	AC074035.1:miRNA:intergenic	0.267176	0.252525	0.340206	0.175824	0.333333	0.340909	0.26087	0.338129	0.22963	46	44	49	47	30	28	50	51	48
chr16:88734145:88735846	1	SINE:AluJb SINE:AluSz	SNAI3-AS1:antisense:intron	0.283951	0.320611	0.474359	0.328302	0.34375	0.302857	0.296791	0.436364	0.318182	46	44	44	44	35	45	46	46	47
chr15:76391446:76391937	1	SINE:MIR LINE:L1PA7	C15orf27:protein_coding:intron	0.246032	0.247191	0.402985	0.132812	0.28125	0.0701754	0.246512	0.363636	0.113514	24	24	24	23	20	23	24	24	24
chr8:126295617:126296382		SINE:AluSz6 SINE:AluY	NSMCE2:protein_coding:intron	0.443182	0.32	0.353846	0.214286	0.222222	0.254237	0.398551	0.325301	0.229299	21	19	20	20	16	19	21	20	20
chr10:5796437:5796824		SINE:AluSq4 SINE:AluY	FAM208B:protein_coding:intron	0.215909	0.244444	0.405405	0.157407	0.222222	0.245902	0.225564	0.369565	0.189349	21	20	25	26	11	25	22	25	26
chr10:68141747:68145804	1	LINE:L1PA6	CTNNA3:protein_coding:intron	0.362245	0.311321	0.546763	0.472222	0.491525	0.487013	0.344371	0.530303	0.478378	48	46	43	50	32	46	50	46	51
chr2:240604053:240606669	1	LINE:L1MEg		0.20297	0.238532	0.491379	0.295566	0.333333	0.324324	0.215434	0.439306	0.305732	39	38	41	40	29	35	40	43	41
chr6:136911303:136912509	1	LTR:MSTB2 SINE:AluY LTR:THE1B	MAP3K5:protein_coding:intron	0.291667	0.358974	0.493976	0.503817	0.421053	0.506494	0.321839	0.471074	0.504808	34	30	32	37	24	33	36	34	37
chr4:164953799:164955514		LINE:L1PA8A	MARCH1:protein_coding:intron	0.259259	0.36	0.276596	0.407895	0.25	0.404255	0.291139	0.26506	0.406504	24	21	19	20	20	21	24	23	24
chr19:35124834:35127122			SCGB2B2:protein_coding:intron	0.327044	0.376344	0.459016	0.257669	0.521739	0.329545	0.345238	0.47619	0.282869	32	32	33	34	23	29	33	33	34
chr13:25623941:25626573		LINE:L1PB1 SINE:AluSc	PABPC3:protein_coding:intergenic LSP1:protein_coding:intergenic	0.305556	0.168831	0.416667	0.232759	0.243243	0.173913	0.257919	0.350515	0.210811	33	31	29	33	21	31	37	31	36
chr4:92002100:92005207	1	LINE:L1PA6 LINE:L1MEc	CCSER1:protein_coding:intron	0.495146	0.462963	0.462687	0.354545	0.444444	0.477273	0.484076	0.457447	0.38961	30	27	29	33	17	22	32	33	33
chr4:32204614:32210852		DNA:Tigger1		0.442478	0.315789	0.443396	0.403101	0.542857	0.492958	0.391534	0.468085	0.435	36	38	44	43	22	32	43	46	45
chr13:100429198:100429431		SINE:AluSq	CLYBL:protein_coding:intron	0.585366	0.272727	0.5	0.444444	0.1	0.421053	0.47619	0.346154	0.436364	9	9	7	9	6	9	9	9	9
chr7:45061825:45062464		SINE:AluSx1 SINE:AluY LINE:L1PB3	CCM2:protein_coding:intron	0.296296	0.227273	0.255814	0.193548	0.2	0.4	0.265306	0.241379	0.252874	24	28	27	30	11	12	35	32	30
chr17:9102190:9103383	1	SINE:AluSq LTR:MLT1J2	NTN1:protein_coding:intron	0.316327	0.205882	0.469697	0.347458	0.292683	0.28125	0.271084	0.401869	0.324176	22	22	23	23	20	21	23	23	23
chr20:11884203:11884934		SINE:AluSq LTR:MSTA	BTBD3:protein_coding:intron	0.242105	0.22807	0.34	0.141026	0.227273	0.408163	0.236842	0.305556	0.244094	24	18	19	23	16	22	24	22	24
chr4:160922517:160932810	1	LINE:L1PA7		0.302428	0.315961	0.435821	0.288802	0.37013	0.334416	0.307895	0.415133	0.305998	135	120	129	130	91	124	139	135	136
chr13:33075668:33075809		SINE:AluY	N4BP2L2:protein_coding:intron	0.228571	0.215686	0.0243902	0.40678	0.269231	0.296296	0.22314	0.119403	0.353982	17	17	17	16	15	17	17	17	17
chr9:140950408:140951838	1	SINE:AluY LINE:L1MB8	CACNA1B:protein_coding:intron	0.182353	0.243478	0.324786	0.262626	0.411765	0.295238	0.207018	0.356757	0.273927	58	51	57	55	35	53	63	60	59
chr4:86008121:86012288	1	LTR:THE1C-int LTR:MER4E	RN7SKP48:misc_RNA:intergenic	0.298387	0.271605	0.410526	0.328244	0.548387	0.463768	0.287805	0.444444	0.375	29	28	33	32	21	26	32	33	33
chr15:29219340:29220536		SINE:AluSx1 LINE:L1MCa SINE:AluJb	APBA2:protein_coding:intron	0.251572	0.224299	0.327731	0.199005	0.254902	0.255319	0.240602	0.305882	0.216949	48	45	41	46	31	44	50	46	47
chr2:144467565:144472827	1	LINE:L2c LTR:THE1A-int	RP11-434H14.1:antisense:intron ARHGAP15:protein_coding:intron	0.449057	0.384615	0.416244	0.389513	0.444444	0.443662	0.425178	0.42446	0.408313	65	59	62	65	44	55	69	65	66
chr9:114231706:114231958		SINE:AluY SINE:AluSx3	KIAA0368:protein_coding:intron	0.311111	0.206522	0.315068	0.196721	0.0666667	0.12037	0.268722	0.291925	0.173295	27	27	27	27	9	26	27	27	27
chr4:65559135:65559990		SINE:AluSz SINE:AluSc8		0.370968	0.0888889	0.153846	0.202899	0.166667	0.333333	0.252336	0.157895	0.247619	23	22	20	22	11	18	23	22	24
chr22:34708550:34717218	1	LTR:MSTA-int		0.344118	0.300493	0.385	0.298883	0.431579	0.38961	0.327808	0.4	0.334465	87	75	84	84	53	82	92	88	91
chr19:51480023:51480875		SINE:AluSx LINE:L1ME4a	KLK7:protein_coding:exon	0.255814	0.178571	0.214286	0.268293	0.0714286	0.212121	0.225352	0.190476	0.243243	24	23	20	22	12	24	25	20	24
chr12:109512455:109513826		SINE:AluSx1 LINE:L1MA9	USP30:protein_coding:intron	0.183908	0.350877	0.426471	0.256881	0.4375	0.519481	0.25	0.43	0.365591	25	20	22	25	21	25	25	25	26
chr15:63441246:63441638		SINE:AluY SINE:AluSc	RPS27L:protein_coding:intron	0.210526	0.172414	0.316327	0.17094	0.2	0.144578	0.192308	0.31068	0.16	33	27	28	33	5	32	35	28	33
chr12:53483623:53484254	1	LTR:MLT1C SINE:AluYc SINE:AluSc8	IGFBP6:protein_coding:intergenic SPRYD3:protein_coding:intergenic EIF4B:protein_coding:intergenic SOAT2:protein_coding:intergenic TENC1:protein_coding:intergenic RNU6-333P:snRNA:intergenic	0.351852	0.298507	0.423077	0.254717	0.238095	0.253731	0.331429	0.383838	0.254335	26	24	28	29	15	25	26	28	30
chr7:155684104:155685010	1	LINE:HAL1-2a_MD	AC104133.1:miRNA:intergenic	0.458333	0.36	0.59375	0.463768	0.166667	0.558824	0.408163	0.526316	0.495146	6	6	10	8	3	7	7	10	9
chr3:54315853:54326087	1	LINE:L1PA4	CACNA2D3:protein_coding:intron	0.518272	0.580952	0.689977	0.573955	0.548781	0.537662	0.539804	0.650927	0.560079	158	147	157	170	109	152	173	170	180
chr21:19809824:19814163	1	LINE:L1PA3	TMPRSS15:protein_coding:intron	0.452941	0.407143	0.428571	0.40553	0.377049	0.390909	0.432258	0.412935	0.400612	53	53	49	61	40	46	62	55	66
chr19:23069909:23072570	1	SINE:AluY LTR:LTR61 LTR:MER57B1	CTD-2579N5.3:lincRNA:intergenic	0.381818	0.44898	0.517483	0.423469	0.38983	0.407407	0.406844	0.480198	0.417763	61	47	56	58	38	46	62	57	58
chr3:141557374:141559408		SINE:AluY SINE:AluSx SINE:AluSc8 SINE:AluSp	GRK7:protein_coding:intergenic ATP1B3:protein_coding:intergenic	0.241135	0.215909	0.246445	0.293629	0.140625	0.248804	0.231441	0.221818	0.277193	73	74	78	80	48	73	76	79	83
chr7:130267162:130277575	1	Other:SVA_D LINE:L1PB1 LINE:L1PA4	COPG2:protein_coding:intergenic RNA5SP246:rRNA:intergenic	0.599736	0.56927	0.738754	0.546606	0.658824	0.606299	0.589255	0.720588	0.565406	261	187	226	293	123	235	288	256	315
chr19:40480922:40482190		SINE:AluYc DNA:Charlie9 SINE:MIR	PSMC4:protein_coding:intron	0.308642	0.480769	0.516129	0.410714	0.625	0.266667	0.37594	0.53211	0.369427	27	25	30	30	13	25	32	31	31
chr12:82813186:82817674	1	LINE:L1MA10 LINE:L1PA5	METTL25:protein_coding:intron	0.460432	0.253333	0.483871	0.354331	0.351351	0.3125	0.38785	0.446154	0.340314	48	35	40	42	24	34	51	41	46
chr4:164816618:164820443	1	LINE:L1PB4 LINE:L2a	MARCH1:protein_coding:intron	0.432432	0.438776	0.401709	0.40458	0.534884	0.428571	0.434959	0.4375	0.414847	52	45	46	45	28	46	55	49	51
chr6:70631722:70634325	1	LINE:L1M4 LINE:L1PA5 SINE:AluSz	COL19A1:protein_coding:intron	0.489362	0.371429	0.637931	0.450704	0.529412	0.321429	0.439024	0.613333	0.414141	22	21	20	26	12	21	25	23	26
chr10:51100778:51104943	1	LTR:MLT1C LINE:L1ME2z	PARG:protein_coding:intron	0.490826	0.459184	0.51875	0.513889	0.363636	0.55	0.481013	0.485294	0.526786	69	57	68	76	32	67	71	72	78
chr11:77997935:78000243	1	SINE:AluSz6 SINE:AluSx1 SINE:AluJb LINE:L1MD	GAB2:protein_coding:intron	0.333333	0.342466	0.329412	0.294574	0.386364	0.455882	0.336957	0.348837	0.350254	31	29	31	33	24	34	34	32	36
chr3:163354850:163359561		LTR:HERVL-int LINE:L1PA5 LTR:MLT2A2	AC092962.1:miRNA:intergenic	0.316456	0.26	0.265625	0.25	0.230769	0.333333	0.294574	0.255556	0.283582	34	28	28	32	22	26	37	32	33
chr18:13947486:13954022	1	LTR:HERVL40-int LINE:L1ME1	MC2R:protein_coding:intergenic	0.244	0.304636	0.33526	0.231317	0.353659	0.359155	0.266833	0.341176	0.274232	79	64	65	76	45	62	81	71	78
chr22:50746409:50746553			PLXNB2:protein_coding:promoter	0.423729	0.425926	0.44	0.469697	0.387097	0.294118	0.424779	0.419753	0.393162	11	11	11	11	6	11	11	11	11
chr1:209160866:209170506	1	LINE:L1PA5	RP5-1051D14.1:lincRNA:intergenic	0.484472	0.503356	0.565982	0.524621	0.49697	0.513932	0.491677	0.543478	0.520564	140	120	127	140	99	133	148	136	149
chr11:21794452:21795134		LINE:L1MA5 SINE:AluSx1		0.4	0.291667	0.53125	0.490566	0.428571	0.4375	0.364865	0.5	0.470588	13	12	15	15	7	15	13	15	15
chr7:80988531:80989140		SINE:AluYb9		0.4375	0.393939	0.32	0.321429	0.375	0.190476	0.415385	0.333333	0.285714	23	19	20	18	5	12	24	20	18
chr4:132097142:132098854		SINE:AluSc SINE:AluSz		0.509804	0.184211	0.0645161	0	0.0714286	0.2	0.370787	0.0666667	0.0625	17	17	16	15	13	13	19	19	17
chr4:6004920:6006504	1		C4orf50:protein_coding:intergenic JAKMIP1:protein_coding:intergenic	0.365385	0.441176	0.55	0.5	0.625	0.557377	0.395349	0.583333	0.522013	9	5	9	12	7	10	9	9	12
chr3:84640001:84642762		LINE:L1PA4	LINC00971:lincRNA:intergenic	0.5	0.206897	0.378378	0.185185	0.142857	0.266667	0.392405	0.313726	0.214286	21	15	22	17	12	11	22	23	18
chr11:132796990:132800561		LINE:L1MB3	OPCML:protein_coding:intron	0.446154	0.315789	0.555556	0.376812	0.285714	0.35	0.385246	0.491525	0.366972	20	21	20	19	10	17	22	21	20
chr19:51519283:51519984		SINE:AluSq2	KLK10:protein_coding:intron	0.445545	0.25	0.378947	0.150685	0.176471	0.265957	0.361582	0.325581	0.195833	20	18	20	23	16	21	20	20	23
chr8:5262118:5264615	1	LINE:L1M4c SINE:AluYb8 SINE:AluSx1		0.53125	0.407407	0.5	0.530612	0.59375	0.558824	0.474576	0.539474	0.537879	22	26	21	25	26	19	29	29	25
chr12:77916479:77917651	1	LINE:L1MB8 LINE:L1PA7	RP1-34H18.1:lincRNA:intron	0.361446	0.433962	0.5	0.3	0.375	0.184211	0.389706	0.484375	0.265625	18	17	18	18	7	18	18	18	18
chr12:114091015:114096893	1		RP11-438N16.1:lincRNA:intergenic	0.351064	0.31677	0.409091	0.357895	0.506849	0.419162	0.3386	0.437751	0.380531	63	59	63	63	41	58	64	64	65
chrX:84694787:84700113	1	LINE:L2a LTR:THE1A-int LINE:L1PA10		0.290909	0.268293	0.390909	0.405405	0.333333	0.41791	0.28125	0.373418	0.410112	43	45	39	43	28	33	47	44	45
chr8:70166472:70166872	1	LINE:L1PA2		0.580645	0.416667	0.474576	0.55102	0.576923	0.460317	0.534884	0.505882	0.52381	32	22	41	35	21	23	44	41	36
chr3:10900191:10902353	1	DNA:Kanga1c LINE:L2b	SLC6A11:protein_coding:intron	0.333333	0.339286	0.413793	0.293478	0.4	0.339286	0.335714	0.410959	0.310811	18	18	18	19	12	18	19	19	19
chr19:40710819:40712345		LINE:L1MC5	MAP3K10:protein_coding:intron	0.345455	0.375566	0.560784	0.343816	0.236559	0.34202	0.355522	0.474138	0.343112	72	68	74	73	51	71	72	74	74
chr7:64409655:64411386	1	LTR:MER9a3 LTR:HERVK9-int	ERV3-1:protein_coding:intergenic ZNF117:protein_coding:intergenic ZNF273:protein_coding:intergenic	0.393519	0.347458	0.416667	0.345291	0.225	0.335616	0.377246	0.377551	0.341463	52	50	47	55	24	50	55	49	55
chr4:612546:613369		SINE:AluSx SINE:AluSx1	PDE6B:protein_coding:intergenic RP11-1263C18.1:lincRNA:intergenic RN7SL358P:misc_RNA:intergenic	0.218085	0.141414	0.38835	0.212766	0.4	0.283019	0.191638	0.391892	0.238095	29	30	27	31	16	30	31	28	31
chr3:163876345:163880599		LINE:L1PA7	MIR1263:miRNA:intergenic	0.608696	0.333333	0.403846	0.394366	0.28	0.55814	0.514286	0.363636	0.45614	20	21	22	24	14	24	25	26	25
chrX:151751356:151756551	1	LINE:L1PA4		0.355372	0.347222	0.389937	0.328767	0.42029	0.466667	0.352332	0.399123	0.386454	73	59	62	61	47	59	78	68	70
chr8:103812441:103814186	1	SINE:AluSg SINE:AluSq LINE:L1MA3	AZIN1:protein_coding:intergenic KB-1732A1.1:lincRNA:intergenic	0.324074	0.254237	0.403846	0.368421	0.409091	0.54386	0.299401	0.404762	0.426901	28	24	25	24	10	25	28	26	28
chr13:111908991:111914270	1	LINE:L1M1	ARHGEF7:protein_coding:intron	0.25	0.334928	0.446215	0.249357	0.370787	0.370213	0.280763	0.426471	0.294872	66	63	66	67	54	68	67	70	69
chr1:87338080:87338177	1	SINE:AluSp	SEP15:protein_coding:intron	0.0714286	0.35	0.294118	0.22449	0	0.333333	0.16129	0.217391	0.28	13	13	11	14	6	14	14	13	14
chr20:3816470:3817118		LINE:L1M7 SINE:AluSc SINE:AluSp	MAVS:protein_coding:intergenic AP5S1:protein_coding:intergenic CENPB:protein_coding:intergenic CDC25B:protein_coding:intergenic	0.2	0.32	0.416667	0.284404	0.294118	0.290909	0.258065	0.38961	0.286585	30	29	27	28	13	26	31	27	28
chr2:111579109:111580955	1	SINE:AluSx LINE:L1MC3	ACOXL:protein_coding:intron	0.436975	0.35	0.386667	0.375	0.310345	0.333333	0.407821	0.365385	0.358824	32	27	22	34	16	28	34	23	35
chr6:19036992:19038913		LTR:MLT1A DNA:MER82 LTR:MSTA		0.302326	0.265306	0.262295	0.171429	0.347826	0.27451	0.288889	0.285714	0.205128	27	24	25	26	18	20	28	27	26
chr2:98188095:98190214		SINE:AluJr LINE:L1PA4	ANKRD36B:pseudogene:intron	0.305263	0.181818	0.421053	0.333333	0.0769231	0.289474	0.273438	0.333333	0.317308	23	12	20	24	13	15	24	24	24
chr3:60003381:60004574	1	SINE:AluSq2 LTR:MLT1G1 LTR:MSTB1	FHIT:protein_coding:intron	0.201681	0.244898	0.275862	0.268966	0.333333	0.55814	0.221198	0.292683	0.376623	24	25	26	26	22	26	26	26	26
chr10:38963348:38965777		SINE:AluY SINE:AluSx1	SLC9B1P3:pseudogene:intron	0.340206	0.170732	0.175	0.277778	0.25	0.166667	0.289855	0.2	0.240741	28	17	18	27	14	18	31	22	29
chr11:114693483:114694023		LINE:L2c		0.226415	0.163934	0.25	0.166667	0.193548	0.375	0.203593	0.223881	0.25	20	20	19	20	14	16	20	20	20
chr20:11964483:11965730	1	SINE:AluSg SINE:AluSx SINE:AluJo LINE:L1MEc		0.237288	0.294118	0.438596	0.309524	0.448276	0.339623	0.267717	0.44186	0.321168	25	24	21	25	21	24	25	23	26
chr18:41637856:41642507	1	LTR:ERVL-int LTR:MER52A	RNA5SP455:rRNA:intergenic	0.386719	0.304636	0.41	0.359736	0.266667	0.287582	0.356265	0.365517	0.335526	68	56	68	65	44	57	71	68	71
chr7:50079968:50081204		LINE:L1PA7	ZPBP:protein_coding:intron	0.323077	0.264957	0.37037	0.226087	0.16129	0.324561	0.301282	0.3125	0.258721	42	39	43	42	39	41	44	43	44
chr2:134225830:134230142	1	LINE:L1PA2	NCKAP5:protein_coding:intron	0.314815	0.285714	0.410596	0.339207	0.390625	0.281481	0.304094	0.404651	0.31768	60	54	65	68	47	50	64	73	75
chr1:58662816:58663325		SINE:AluSc LTR:MLT1J2	DAB1:protein_coding:intron	0.231884	0.393939	0.264706	0.149254	0.217391	0.458333	0.284314	0.245614	0.278261	14	13	13	13	11	13	14	13	13
chrX:56394325:56402444	1	LINE:L1PA3		0.3125	0.246667	0.453333	0.352941	0.289855	0.392405	0.287179	0.401826	0.368687	71	63	66	54	44	52	73	72	68
chrX:6887714:6895260	1	LINE:L1P3		0.451537	0.472362	0.516014	0.482143	0.485714	0.52349	0.458199	0.507772	0.496504	105	90	109	92	64	80	111	111	101
chr19:47959643:47959956		SINE:AluSz6	SLC8A2:protein_coding:intron	0.263889	0.395833	0.471698	0.263158	0.44	0.171429	0.316667	0.461538	0.238462	15	15	15	15	10	12	15	15	15
chr15:89468577:89469700		LTR:MER9a2 SINE:AluSx LTR:HUERS-P1-int SINE:AluSp	AC067805.1:miRNA:intergenic HAPLN3:protein_coding:intergenic MFGE8:protein_coding:intergenic	0.542857	0.310345	0.32	0.378378	0.333333	0.5	0.4375	0.325	0.421053	12	13	14	13	9	11	14	14	13
chr2:175403682:175404505		SINE:AluSx4	RNU6-5P:snRNA:intergenic WIPF1:protein_coding:intergenic	0.387755	0.153846	0.3125	0.34	0.285714	0.313253	0.294479	0.305556	0.330472	20	21	21	22	14	22	22	21	22
chrX:67776962:67788487		LINE:L1PA6	YIPF6:protein_coding:intergenic RNU6-245P:snRNA:intergenic	0.316254	0.260606	0.401575	0.295775	0.337748	0.340659	0.295759	0.383459	0.310987	145	133	138	133	94	101	156	150	143
chr1:247746987:247750890	1	LINE:L1PBa LINE:L1PA16 LTR:MER34B	RP11-978I15.10:antisense:intron	0.344	0.152941	0.25641	0.413793	0.382353	0.425926	0.266667	0.294643	0.417647	36	36	36	37	24	28	43	40	38
chr3:152696671:152702753	1	LINE:L1PA5		0.369863	0.219298	0.391026	0.297674	0.422222	0.309091	0.318318	0.39801	0.301538	60	49	56	66	32	57	63	60	68
chrX:25921986:25924871	1	Other:SVA_B	RP11-86A5.1:lincRNA:intergenic	0.542998	0.356589	0.512121	0.337079	0.221374	0.360324	0.470677	0.429501	0.345376	105	96	113	107	70	104	120	117	129
chr8:138966610:138968297	1	LTR:MLT1C-int LTR:THE1C LTR:MLT1H-int	RP11-238K6.1:lincRNA:intron	0.463918	0.295455	0.512195	0.440476	0.266667	0.402985	0.411348	0.446429	0.423841	26	22	21	25	13	26	26	23	26
chr4:19000689:19004869	1	LTR:MER11A		0.611872	0.568965	0.678571	0.570281	0.650794	0.607692	0.597015	0.670996	0.583113	67	61	68	67	37	60	70	72	70
chr22:34180129:34188357	1	LTR:THE1B-int	LARGE:protein_coding:intron	0.524272	0.435233	0.468992	0.42394	0.5	0.449339	0.49004	0.477143	0.433121	94	78	94	92	54	82	94	96	97
chr4:16394695:16398153	1	Other:SVA_D	ZEB2P1:pseudogene:intron	0.5	0.398148	0.452229	0.398922	0.545455	0.34375	0.46875	0.479821	0.380107	74	50	66	116	48	75	83	78	128
chr5:142072241:142073177		SINE:AluSx LINE:L1MB8	FGF1:protein_coding:intron	0.306667	0.416667	0.416667	0.311111	0.5	0.72093	0.349593	0.442857	0.443609	19	19	22	19	14	18	20	22	20
chr5:111362421:111366301		LINE:L1PA5 DNA:Tigger1	NREP:protein_coding:intergenic	0.262069	0.307692	0.363636	0.269939	0.45	0.447619	0.281125	0.388489	0.339552	40	40	39	44	31	42	46	43	49
chr12:45510112:45510736	1	LTR:MLT1C SINE:AluY	RNA5SP361:rRNA:intergenic	0.574074	0.368421	0.538462	0.396226	0.47619	0.291667	0.48913	0.516667	0.363636	22	20	20	21	14	15	22	21	22
chr12:82674101:82676222	1	LTR:THE1C-int LTR:MLT2A2	CCDC59:protein_coding:intron	0.623529	0.44	0.567164	0.5	0.409091	0.547619	0.555556	0.52809	0.516393	21	16	20	18	13	15	21	20	18
chr7:57298520:57310558	1		RNU7-157P:snRNA:intergenic RP11-1217F2.15:lincRNA:intergenic	0.384674	0.2836	0.250832	0.206875	0.0995146	0.30623	0.346172	0.203351	0.243816	283	270	285	298	208	278	299	298	313
chr11:81411911:81413605		LINE:L1PA8A		0.292683	0.214286	0.5	0.42	0.375	0.321429	0.26087	0.466667	0.384615	17	10	15	15	12	13	17	15	16
chr19:22169855:22172346	1	LINE:L1PA3 LTR:LTR14 LTR:LTR3	ZNF208:protein_coding:intron	0.661972	0.257143	0.735294	0.597403	0.619048	0.568627	0.528302	0.707865	0.585938	22	18	25	26	14	25	24	27	27
chr22:18992026:18993988	1	LINE:L1ME3 SINE:AluSq2	DGCR5:antisense:intron	0.215278	0.267327	0.279279	0.241611	0.244898	0.401961	0.236735	0.26875	0.306773	43	42	40	45	32	37	44	43	45
chr19:32506597:32508308	1	LTR:LTR16C LTR:MLT2D DNA:Tigger3a LTR:THE1B	CTC-360P9.4:lincRNA:intron	0.295918	0.478261	0.565217	0.433962	0.4	0.392157	0.354167	0.521277	0.420382	27	23	25	29	18	22	29	29	29
chr15:56280221:56281294	1	LINE:L1MC4 SINE:AluSx LINE:L1HS	NEDD4:protein_coding:intron	0.44898	0.25	0.3	0.388889	0.714286	0.333333	0.376623	0.350877	0.37037	18	19	18	21	5	18	20	18	21
chrX:154884815:154891218		LINE:L1P3 LINE:L1PB4	TMLHE:protein_coding:intron	0.293785	0.217778	0.370518	0.2723	0.257143	0.280576	0.264249	0.337079	0.275568	88	79	87	72	57	72	91	90	82
chr7:105550859:105552931	1	LINE:L1MB5 SINE:AluSx SINE:AluSp	CDHR3:protein_coding:intron	0.381188	0.247619	0.398305	0.285714	0.346939	0.357724	0.335505	0.383234	0.31348	47	43	45	46	34	44	49	47	47
chr1:100454218:100457513	1	LTR:MLT1A0	SLC35A3:protein_coding:intron	0.481013	0.4	0.526946	0.425087	0.395349	0.417266	0.447761	0.482213	0.422535	70	63	69	70	50	62	73	70	74
chr16:71306618:71309911	1	LTR:MLT1C LINE:L1MC4 LINE:L1MEb	CMTR2:protein_coding:intergenic CTD-2520I13.1:lincRNA:intergenic HYDIN:protein_coding:intergenic	0.348837	0.395349	0.515152	0.352941	0.272727	0.290323	0.364341	0.454545	0.326531	27	21	29	27	16	29	29	32	32
chrX:23734928:23735113		SINE:AluSx4 SINE:AluJb	ACOT9:protein_coding:intron	0.330097	0.322581	0.371795	0.222222	0.315789	0.234043	0.327273	0.360825	0.226027	21	18	21	21	11	19	21	21	21
chr12:130712688:130718076		LINE:L1M7 LINE:L1MC5	RP11-143E21.6:lincRNA:intergenic	0.321782	0.288288	0.411348	0.389908	0.328571	0.37037	0.309904	0.383886	0.382436	49	44	53	53	46	45	53	56	56
chr13:31461780:31464698	1	SINE:AluSq2 LTR:MER57D	TEX26-AS1:antisense:intron	0.306931	0.142857	0.264901	0.259259	0.172414	0.315789	0.248408	0.239234	0.278788	51	46	51	54	38	46	52	54	54
chr6:63845256:63848469		LTR:HERVL-int		0.146853	0.150943	0.177778	0.207407	0.261905	0.381443	0.148594	0.204545	0.280172	39	37	37	39	28	34	43	38	43
chr6:42602230:42604154		SINE:AluJb SINE:AluSz	UBR2:protein_coding:intron	0.172043	0.190476	0.118421	0.252101	0.172414	0.218182	0.179487	0.133333	0.241379	30	24	29	34	20	25	31	31	36
chr3:5404495:5409285	1			0.381643	0.282828	0.483444	0.432292	0.469388	0.460938	0.349673	0.48	0.44375	43	39	48	48	28	42	47	50	49
chr16:70109166:70109920		SINE:AluJr SINE:AluSz	PDPR:protein_coding:intergenic MIR1972-2:miRNA:intergenic	0.292308	0.327586	0.4	0.263636	0.304348	0.315217	0.308943	0.37963	0.287129	28	26	28	36	17	33	32	30	36
chr18:77086955:77088831	1		ATP9B:protein_coding:intron	0.590909	0.625	0.693548	0.718487	0.613861	0.661491	0.602041	0.673966	0.700772	131	102	116	136	72	129	140	134	138
chr14:50080406:50082187		SINE:AluSz	MGAT2:protein_coding:intergenic LRR1:protein_coding:intergenic AL139099.1:protein_coding:intergenic Y_RNA:misc_RNA:intergenic DNAAF2:protein_coding:intergenic RPS29:protein_coding:intergenic RP11-649E7.7:sense_intronic:intergenic RPL36AL:protein_coding:intergenic POLE2:protein_coding:intergenic	0.337349	0.363636	0.393443	0.212963	0.296296	0.258621	0.346457	0.363636	0.228916	22	20	25	21	17	24	23	26	24
chr1:202900900:202903860	1	LINE:L1MA2	CYB5R1:protein_coding:intergenic RABIF:protein_coding:intergenic ADIPOR1:protein_coding:intergenic KLHL12:protein_coding:intergenic Y_RNA:misc_RNA:intergenic	0.47191	0.470588	0.5	0.436364	0.46875	0.6875	0.471338	0.490909	0.528736	36	33	30	38	19	26	37	33	38
chr19:46865448:46866934	1	LTR:MER101-int SINE:AluSc5 SINE:AluYa5 SINE:AluY	PPP5C:protein_coding:intron	0.277778	0.29771	0.445545	0.326797	0.190476	0.385417	0.285714	0.401639	0.349398	50	55	44	55	12	38	60	44	57
chr8:39879354:39881187	1	SINE:AluSx1 LINE:L1PA5	IDO2:protein_coding:intergenic	0.338028	0.440678	0.408163	0.325	0.391304	0.351064	0.368159	0.402778	0.334646	35	31	37	38	26	38	38	38	39
chr1:6603955:6604337		SINE:AluSx SINE:AluJb	NOL9:protein_coding:intron	0.263736	0.436364	0.408602	0.402299	0.178571	0.515625	0.328767	0.355372	0.450331	22	18	22	20	14	22	22	22	22
chr16:58930213:58932351		LINE:L1PA6 SINE:AluSq LINE:L1M3	RP11-410D17.2:lincRNA:intron	0.30303	0.142857	0.378641	0.20979	0.122449	0.349206	0.247525	0.296053	0.252427	31	26	29	27	24	23	32	30	28
chr1:96375271:96379376	1	LTR:MER11B LINE:L1MA5A	AC092812.1:miRNA:intergenic RP11-147C23.1:protein_coding:intergenic	0.371429	0.442308	0.421053	0.448718	0.2	0.357143	0.401639	0.353659	0.416667	23	20	22	18	14	20	24	24	21
chr21:22055823:22057081		LTR:MSTB SINE:AluY		0.520833	0.509091	0.413793	0.333333	0.315789	0.538462	0.516556	0.38961	0.405405	29	24	30	32	13	24	29	32	32
chr16:74447157:74448175	1	SINE:AluSp	CLEC18B:protein_coding:intron	0.370107	0.358696	0.578616	0.286408	0.388889	0.491525	0.367292	0.519481	0.361111	28	22	26	26	22	24	28	27	26
chr6:126410352:126412494	1	LINE:L2c SINE:AluSx1		0.297959	0.264901	0.335366	0.232472	0.3	0.343511	0.285354	0.327103	0.268657	59	61	63	69	35	61	66	64	69
chr5:19273957:19279369	1	LTR:MSTA-int		0.355372	0.409836	0.451219	0.404412	0.419355	0.478723	0.373626	0.442478	0.434783	42	28	39	43	22	43	45	39	49
chr7:87260866:87268552		LINE:L1ME3A LINE:L4	ABCB1:protein_coding:intron RUNDC3B:protein_coding:intron	0.211454	0.241176	0.183333	0.258427	0.245283	0.227273	0.224181	0.197425	0.24812	79	68	86	82	41	73	88	88	93
chr7:54775549:54779220		LTR:MER4-int	SEC61G:protein_coding:intergenic	0.258824	0.270833	0.532258	0.3875	0.388889	0.315789	0.263158	0.5	0.357664	24	21	24	22	9	22	25	24	25
chr5:178190361:178191559		LINE:L1MC4 SINE:AluSg LTR:MLT1I LTR:MLT1L	ZNF354A:protein_coding:intergenic	0.321429	0.257143	0.302632	0.219697	0.357143	0.323944	0.296703	0.322034	0.256158	29	25	27	31	19	26	29	28	31
chr1:18015434:18015890		SINE:MIRb	ARHGEF10L:protein_coding:intron	0.133803	0.105263	0.495238	0.113402	0.156863	0.168539	0.123853	0.384615	0.130742	19	20	20	18	19	20	20	20	20
chr7:124779455:124781587		LINE:L1PB2 DNA:Charlie2a SINE:AluJb LINE:L1PA10	RP11-3B12.1:antisense:intron	0.427184	0.54	0.411765	0.461538	0.538462	0.615385	0.464052	0.454545	0.512821	25	21	24	24	15	21	27	24	24
chr16:72306876:72308248	1	SINE:AluSx1 SINE:AluY SINE:MIRc	RP11-328J14.1:lincRNA:intergenic	0.362745	0.411765	0.396552	0.454545	0.375	0.489796	0.379085	0.391892	0.468254	26	30	25	32	7	22	32	26	32
chr8:59274906:59280288	1	LINE:L1MA6 LINE:L1PA10	UBXN2B:protein_coding:intergenic	0.227273	0.243243	0.35	0.194175	0.296296	0.25	0.23301	0.333333	0.216374	36	29	29	34	14	29	36	30	35
chr17:27682975:27683934	1	SINE:AluSg SINE:AluY	RP11-296K13.4:lincRNA:intron	0.477273	0.585859	0.5	0.5	0.62069	0.394495	0.516364	0.544872	0.462046	48	35	50	53	33	46	52	51	53
chr15:92025144:92025785		LTR:MLT1A LINE:L2c LINE:L1PB3	RP11-661P17.1:lincRNA:intron	0.173077	0.0833333	0.285714	0.258065	0.181818	0.25	0.13	0.26087	0.255319	14	14	13	15	6	14	14	14	15
chr5:125268147:125279354	1			0.359504	0.260606	0.42	0.333333	0.385714	0.302158	0.31941	0.409091	0.321229	81	73	76	72	50	64	91	84	82
chr2:135696982:135697662		SINE:MIRb SINE:MIR3 SINE:AluSx	CCNT2:protein_coding:intron	0.304348	0.454545	0.285714	0.273973	0.333333	0.456522	0.340659	0.3	0.344538	18	13	17	18	12	19	19	17	20
chrX:74881901:74888172		LINE:L1PA16		0.261194	0.380952	0.292929	0.363636	0.228571	0.527778	0.307339	0.276119	0.415929	40	36	36	33	23	25	43	37	35
chr1:164091535:164097082	1	LINE:L1P2		0.466667	0.354167	0.527778	0.455696	0.376471	0.428571	0.434524	0.479245	0.447368	63	50	55	64	51	56	65	60	66
chr15:75722709:75724568		SINE:AluY	SIN3A:protein_coding:intron	0.344	0.155556	0.329114	0.191781	0.387097	0.384615	0.265116	0.345455	0.258929	38	31	27	36	20	36	40	29	39
chr13:79501286:79505951	1	LINE:L1PA4 LINE:L1M2 DNA:Tigger1		0.264286	0.171053	0.333333	0.253623	0.275862	0.283582	0.231481	0.319328	0.263415	35	32	39	38	22	35	41	41	46
chr9:17095849:17097918		LINE:L1M5 SINE:AluY LINE:L1MC1	RP11-132E11.2:lincRNA:intron	0.264045	0.306452	0.383838	0.293103	0.305556	0.413043	0.275	0.362963	0.334586	43	29	40	42	26	42	44	43	44
chr15:25491584:25494775	1		SNORD115-33:snoRNA:intergenic SNORD115-27:snoRNA:intergenic SNORD115-18:snoRNA:intergenic SNORD115-16:snoRNA:intergenic SNORD115-30:snoRNA:intergenic SNORD115-19:snoRNA:intergenic SNORD115-41:snoRNA:intergenic SNORD115-40:snoRNA:intergenic SNORD115-38:snoRNA:intergenic SNORD109B:snoRNA:intergenic SNORD115-39:snoRNA:intergenic SNORD115-34:snoRNA:intergenic SNORD115-25:snoRNA:intergenic SNORD115-20:snoRNA:intergenic SNORD115-29:snoRNA:intergenic SNORD115-36:snoRNA:intergenic SNORD115-24:snoRNA:intergenic SNORD115-45:snoRNA:intergenic SNORD115-31:snoRNA:intergenic SNORD115-43:snoRNA:intergenic SNORD115-35:snoRNA:intergenic SNORD115-22:snoRNA:intergenic SNORD115-17:snoRNA:intergenic SNORD115-48:snoRNA:intergenic SNORD115-42:snoRNA:intergenic SNORD115-23:snoRNA:intergenic SNORD115-21:snoRNA:intergenic SNORD115-37:snoRNA:intergenic SNORD115-44:snoRNA:intergenic SNORD115-47:snoRNA:intergenic SNORD115-32:snoRNA:intergenic SNORD115-28:snoRNA:intergenic	0.292808	0.263427	0.334842	0.315087	0.217391	0.325527	0.281026	0.300319	0.318878	107	107	105	107	89	107	109	107	111
chrX:64345693:64355468	1	LINE:L1MDa LINE:L1PB1 LTR:HERVH-int		0.34687	0.27154	0.43309	0.24183	0.297436	0.330357	0.317248	0.389439	0.270864	125	122	123	116	97	105	132	130	126
chr10:60967076:60967583		SINE:AluY LINE:L1PA7	PHYHIPL:protein_coding:intron	0.45082	0.257576	0.356322	0.171875	0.195122	0.264706	0.382979	0.304688	0.204082	22	21	24	24	21	22	24	24	24
chrX:138889918:138892539		LINE:L1MB5 LINE:L1MB4 SINE:AluSx SINE:AluSp	ATP11C:protein_coding:intron	0.210784	0.215517	0.164062	0.149533	0.244898	0.302632	0.2125	0.186441	0.213115	59	50	54	49	28	40	63	56	54
chr7:72047914:72065399	1		TYW1B:polymorphic_pseudogene:intron	0.466763	0.391753	0.514344	0.442971	0.452736	0.425316	0.439815	0.496372	0.436902	198	184	196	200	123	162	224	210	212
chr13:106236075:106237237	1	SINE:AluY SINE:AluSx1		0.365741	0.307692	0.272	0.298755	0.244898	0.415094	0.346875	0.264368	0.334294	56	52	48	51	33	42	59	48	52
chr6:101749767:101751726		LTR:THE1D LTR:LTR43B LTR:LTR8		0.4	0.190476	0.294118	0.314815	0.285714	0.439024	0.327869	0.292683	0.368421	11	10	11	10	5	10	11	11	10
chr10:108619113:108619299		SINE:AluSz	SORCS1:protein_coding:intron	0.509091	0.621622	0.411765	0.485714	0.26087	0.58	0.554348	0.350877	0.541176	15	15	15	13	9	15	15	15	15
chr3:170476898:170477324		SINE:AluSc	CLDN11:protein_coding:intron	0.507463	0.222222	0.46875	0.305085	0.4	0.534884	0.380165	0.459459	0.401961	18	23	14	21	5	23	23	14	28
chr14:66800183:66805231		LINE:L1PA7	RP11-72M17.1:lincRNA:intron	0.359116	0.238462	0.425	0.396985	0.482759	0.377193	0.308682	0.44382	0.389776	51	42	48	55	38	40	53	52	56
chr9:128074084:128076041	1	SINE:AluY SINE:AluSx SINE:AluSp	GAPVD1:protein_coding:intron	0.315789	0.230769	0.372549	0.314286	0.270833	0.324074	0.276596	0.34	0.318021	40	37	40	45	27	36	43	42	46
chr8:6990870:6995955		LTR:THE1B-int LINE:L1MA4A	AF228730.1:miRNA:intergenic	0.366667	0.178947	0.375	0.39759	0.321429	0.370787	0.301818	0.36	0.388235	41	36	35	42	16	37	42	38	45
chr9:78357075:78360586		LINE:L1MB8 LINE:L1PA5	AL157883.1:miRNA:intergenic	0.353383	0.230769	0.426087	0.264516	0.357143	0.311688	0.303571	0.407643	0.280172	40	37	36	41	26	38	44	37	43
chr14:69980941:69982530		LTR:MSTB SINE:AluSx LINE:L1MC1	PLEKHD1:protein_coding:intron	0.190476	0.206349	0.346667	0.175	0.222222	0.25	0.197279	0.306306	0.202128	27	26	28	26	20	26	27	29	27
chr8:138323682:138324311		SINE:MIR3 SINE:AluY		0.37931	0.341772	0.380435	0.319149	0.217391	0.276923	0.361446	0.347826	0.305825	41	38	40	34	12	34	41	40	40
chr21:28251474:28252602	1	SINE:AluSx	ADAMTS5:protein_coding:intergenic ADAMTS1:protein_coding:intergenic	0.383721	0.27907	0.301887	0.258824	0.235294	0.509434	0.348837	0.275862	0.355072	25	23	23	24	22	23	26	23	26
chr13:65617467:65620077		SINE:AluSg LINE:L1PA5 LINE:L1MC3		0.380952	0.421053	0.290323	0.304348	0.333333	0.489796	0.39604	0.298701	0.381356	25	24	24	23	11	23	26	26	27
chrX:47327383:47330562	1		ZNF41:protein_coding:intron	0.252336	0.25	0.308108	0.103175	0.4	0.27957	0.251397	0.324444	0.178082	70	66	71	57	25	57	78	71	66
chr21:48017469:48018555	1	SINE:AluSg DNA:MER45A	PRMT2:protein_coding:intergenic DIP2A:protein_coding:intergenic S100B:protein_coding:intergenic	0.45509	0.420074	0.461988	0.334365	0.272727	0.498433	0.442857	0.415929	0.388601	94	84	89	98	67	85	95	92	99
chr1:106895070:106904097	1	LTR:MER11A LINE:L1MCa LINE:L2a		0.46729	0.4	0.418367	0.397129	0.291139	0.348148	0.440678	0.381818	0.377907	78	67	66	78	52	70	85	73	84
chr9:79551948:79553418		LINE:L1MB7 SINE:AluJr4 LINE:L1PA4 LINE:L1ME5	PRUNE2:protein_coding:intergenic	0.517241	0.319149	0.565217	0.474359	0.428571	0.5	0.447761	0.522388	0.481481	22	14	18	18	15	15	22	20	19
chr12:42264254:42268786	1	LINE:L1PA7	RP11-630C16.2:lincRNA:intron	0.246753	0.294521	0.324022	0.302128	0.407407	0.282895	0.265252	0.35	0.294574	60	58	61	62	50	52	66	65	63
chr6:93733596:93738516		LTR:LTR69 LTR:THE1D-int	RP1-23E21.2:lincRNA:intergenic	0.325397	0.338462	0.4	0.356522	0.268293	0.371429	0.329843	0.353448	0.362162	26	30	30	30	20	26	31	30	31
chr14:93378629:93379563		Other:SVA_F	CHGA:protein_coding:intergenic RP11-862G15.2:lincRNA:intergenic ITPK1:protein_coding:intergenic RP11-862G15.1:lincRNA:intergenic	0.295775	0.403509	0.528846	0.267658	0.21875	0.281081	0.318519	0.410714	0.273128	59	34	41	60	34	58	60	47	64
chr1:22525177:22526277		SINE:AluSg LINE:L1MC2		0.333333	0.313433	0.323077	0.413462	0.291667	0.31746	0.324324	0.314607	0.377246	26	25	25	25	16	23	27	25	25
chr10:33863238:33865226		LTR:MLT1F2 SINE:AluSx1 SINE:AluSq2	RP11-476F14.1:lincRNA:intergenic	0.353333	0.288288	0.330645	0.300654	0.348485	0.37	0.325671	0.336842	0.328063	39	38	39	37	31	36	40	39	41
chr2:24314077:24314258		SINE:AluY	FAM228B:protein_coding:intron	0.301075	0.205882	0.209302	0.276923	0.125	0.189189	0.275591	0.186441	0.245098	27	19	17	23	14	17	27	17	23
chr10:119705351:119706403				0.285714	0.321429	0.415094	0.352113	0.375	0.322034	0.302521	0.405797	0.338462	19	20	20	20	11	18	21	20	20
chr7:53082789:53086109	1	LTR:LTR12D LTR:MLT2D	POM121L12:protein_coding:intergenic	0.486631	0.42	0.542857	0.575342	0.466667	0.481203	0.463415	0.524324	0.539773	56	47	52	59	30	47	57	54	59
chr6:24431029:24433072	1	SINE:AluSz6 SINE:AluSx SINE:AluJb	GPLD1:protein_coding:intron	0.411765	0.2375	0.0793651	0.444444	0.516129	0.277778	0.351931	0.223404	0.377778	42	35	41	46	37	42	43	45	48
chr18:20232915:20238917	1	LINE:L1PA3 LINE:L1MB7 LINE:HAL1	RNU6-1032P:snRNA:intergenic	0.371728	0.316901	0.496124	0.350467	0.638298	0.373832	0.348348	0.534091	0.358255	60	55	51	63	28	51	66	56	68
chr8:70794088:70794796		LINE:L1MD1 SINE:AluY LTR:LTR41	RN7SL675P:misc_RNA:intergenic SLCO5A1:protein_coding:intergenic RNA5SP270:rRNA:intergenic	0.396552	0.0961538	0.26087	0.168831	0	0.2	0.254545	0.181818	0.17757	19	18	13	20	8	16	19	19	20
chr1:239706801:239707582		DNA:MER58B SINE:AluY	CHRM3:protein_coding:intron	0.394495	0.362319	0.22449	0.263636	0.358974	0.307692	0.382022	0.284091	0.281915	27	25	26	26	26	25	28	26	26
chr7:54577471:54583049		LINE:L1PB1	VSTM2A:protein_coding:intergenic GS1-18A18.1:sense_overlapping:intergenic	0.322751	0.195312	0.324138	0.309524	0.25	0.367742	0.271293	0.300469	0.334247	57	55	57	61	41	58	62	62	64
chr14:89244990:89251320	1	LTR:THE1C-int LINE:L1MA2	EML5:protein_coding:intron	0.404412	0.354839	0.431953	0.421986	0.47561	0.453659	0.384279	0.446215	0.435318	79	74	70	82	47	69	82	77	82
chr12:112964765:112965828		LINE:L2c SINE:AluSx1 LTR:MLT1K	RPH3A:protein_coding:intergenic PTPN11:protein_coding:intergenic	0.17284	0.310345	0.15942	0.259615	0.15	0.291667	0.230216	0.157303	0.269737	25	25	24	25	13	18	25	24	25
chr20:60227718:60229374	1	Other:SVA_D	CDH4:protein_coding:intron	0.353448	0.496855	0.407821	0.240793	0.270833	0.312253	0.436364	0.36	0.270627	49	84	74	87	57	87	87	81	92
chr1:39902136:39906030			MACF1:protein_coding:intron	0.270758	0.306122	0.350515	0.258182	0.226667	0.351515	0.285412	0.315985	0.293182	74	74	66	74	48	64	78	69	77
chr20:42735385:42738492		LTR:MER77B	JPH2:protein_coding:intergenic TOX2:protein_coding:intergenic	0.243243	0.194915	0.457944	0.210526	0.191489	0.265306	0.224422	0.376623	0.229167	34	34	32	31	26	30	34	32	32
chrX:16926944:16927837		SINE:AluJb SINE:AluSp	REPS2:protein_coding:intergenic RBBP7:protein_coding:intergenic RNU4-6P:snRNA:intergenic Y_RNA:misc_RNA:intergenic	0.214286	0.34	0.220588	0.191176	0.262295	0.258621	0.256757	0.24031	0.222222	27	24	27	27	23	25	29	27	29
chr6:125053463:125054267		SINE:MIRb LINE:L1MD2 LINE:L1MC3	NKAIN2:protein_coding:intron	0.631579	0.571429	0.655172	0.857143	0.333333	0.8	0.610169	0.6	0.833333	10	9	10	7	2	8	10	10	9
chr9:99068219:99069693		LTR:MLT1A SINE:AluSx1 SINE:AluSx	SLC35D2:protein_coding:intergenic HSD17B3:protein_coding:intergenic	0.296703	0.168675	0.186813	0.172131	0.138889	0.346154	0.235632	0.173228	0.24	30	31	31	34	21	29	33	33	35
chr7:32542537:32544648	1	SINE:AluSx	AVL9:protein_coding:intron	0.276471	0.136842	0.12963	0.260606	0.22807	0.247423	0.226415	0.163636	0.255725	44	40	41	48	33	41	52	49	50
chr16:85166136:85166810		SINE:AluSx1	CTC-786C10.1:protein_coding:intergenic FAM92B:protein_coding:intergenic KIAA0513:protein_coding:intergenic	0.339806	0.246377	0.240741	0.259259	0.225806	0.295455	0.302326	0.23741	0.272	29	25	32	31	21	31	31	32	31
chr2:37389792:37393315	1	LINE:L1MEc	SULT6B1:protein_coding:intergenic RP11-423P10.2:sense_intronic:intergenic AC007390.5:protein_coding:intergenic CEBPZ:protein_coding:intergenic EIF2AK2:protein_coding:intergenic	0.494845	0.505747	0.56701	0.478992	0.5	0.554217	0.5	0.551181	0.509901	33	44	43	48	21	43	48	49	53
chr4:171814931:171815842		LTR:THE1B-int LTR:THE1B	RNU6ATAC13P:snRNA:intergenic	0.43038	0.333333	0.433962	0.277108	0.411765	0.195652	0.398305	0.428571	0.248062	20	18	19	19	13	15	21	19	19
chrX:35031813:35033703		LTR:MLT1A0 LTR:LTR10E	AL596268.1:miRNA:intergenic	0.472973	0.409836	0.327273	0.317073	0.263158	0.56	0.444444	0.310811	0.409091	22	21	19	20	15	17	23	22	21
chr3:169878024:169880832		LTR:MLT1A LINE:L2a SINE:AluSx1 DNA:MER1B	PHC3:protein_coding:intron	0.4	0.483871	0.488889	0.341667	0.382353	0.306667	0.430233	0.459677	0.328205	26	24	26	25	21	24	26	26	25
chr22:28761579:28763967	1	LINE:L1M1	TTC28:protein_coding:intron	0.612245	0.461538	0.666667	0.507463	0.428571	0.515152	0.545455	0.574074	0.51	17	17	14	20	14	17	21	15	21
chr10:104041714:104042182	1	SINE:AluY SINE:MIRc	GBF1:protein_coding:intron	0.347222	0.36	0.555556	0.2	0.4	0.421053	0.352459	0.521739	0.295455	21	23	20	22	4	26	25	21	28
chr4:28256457:28259396	1	SINE:AluY LINE:L1PA10		0.455882	0.384615	0.586207	0.4	0.610169	0.413534	0.421053	0.594286	0.405099	57	60	54	63	34	63	65	55	68
chr14:59026697:59026801		SINE:AluSg	KIAA0586:protein_coding:intergenic	0.35	0.434783	0.2	0.316667	0.571429	0.588235	0.395349	0.318182	0.414894	11	10	6	11	6	11	11	6	11
chr7:305633:305825	1		FAM20C:protein_coding:intergenic WI2-2373I1.2:lincRNA:intergenic AC187652.1:protein_coding:intergenic	0.0263158	0.369565	0.261905	0.386792	0.461538	0.0212766	0.155738	0.338235	0.27451	16	18	13	18	15	18	18	16	18
chr2:108703856:108706576	1	LTR:THE1A LINE:L1MA1 LTR:THE1A-int	AC023672.2:lincRNA:intergenic	0.431818	0.395833	0.42623	0.434783	0.37931	0.411765	0.419118	0.411111	0.426573	21	19	22	22	19	23	21	23	24
chr6:9595967:9598443		SINE:AluSc8	OFCC1:protein_coding:intron	0.243056	0.147368	0.130841	0.162011	0.16129	0.3375	0.205021	0.137681	0.216216	49	43	43	46	24	45	50	47	52
chr16:51295499:51297949		LINE:L2a DNA:MamRep434 SINE:AluSz		0.276119	0.169231	0.269231	0.252174	0.137931	0.393939	0.241206	0.222222	0.303867	27	23	24	23	16	23	27	24	26
chrX:54335554:54337552		SINE:AluSx SINE:AluJb	WNK3:protein_coding:intron	0.316667	0.144737	0.138462	0.103448	0.111111	0.206897	0.25	0.130435	0.137931	30	26	26	25	17	21	32	30	29
chrX:125551647:125556678	1	LINE:L1MA2		0.333333	0.342857	0.394495	0.292929	0.325581	0.403846	0.337553	0.375	0.331126	45	46	45	42	25	39	53	49	47
chr3:37477728:37480576		LTR:LTR16C	C3orf35:protein_coding:intergenic ITGA9:protein_coding:intergenic	0.220183	0.269737	0.346369	0.282787	0.178082	0.294521	0.240541	0.297619	0.287179	54	54	54	55	39	51	58	54	56
chr2:11461271:11461592		SINE:AluSz6 LINE:L1MEc	ROCK2:protein_coding:intron	0.338983	0.446809	0.436782	0.246154	0.375	0.352113	0.386792	0.417323	0.283582	30	30	28	30	27	30	30	30	30
chr6:18365607:18366977		LTR:THE1B	snoU13:snoRNA:intergenic RNF144B:protein_coding:intergenic	0.25641	0.181818	0.480769	0.352273	0.36	0.21519	0.225564	0.441558	0.287425	22	21	19	22	16	20	22	20	22
chr18:33973457:33976058		DNA:Charlie1b LINE:L1MC5	FHOD3:protein_coding:intron	0.287671	0.22807	0.37037	0.377778	0.227273	0.454545	0.261538	0.328947	0.402985	25	21	22	25	15	20	26	24	27
chr3:166027935:166028459	1	SINE:AluY		0.558442	0.326531	0.309524	0.253968	0.369565	0.280702	0.468254	0.340909	0.266667	28	28	27	27	33	30	32	36	35
chr19:9706353:9708858	1	LTR:HERVIP10F-int SINE:AluSg LTR:LTR10F SINE:AluSc SINE:AluY	ZNF561:protein_coding:intergenic ZNF121:protein_coding:intergenic C19orf82:protein_coding:intergenic	0.274419	0.416667	0.313043	0.324444	0.3	0.429688	0.321981	0.309091	0.362606	42	40	42	42	30	43	45	43	44
chr1:229938791:229943506		LTR:MER72B LTR:LTR8A		0.285714	0.219355	0.331169	0.282686	0.30137	0.376344	0.263158	0.321586	0.319829	59	60	58	64	42	61	65	60	65
chr2:209222880:209225973	1	LTR:MER51A	PIKFYVE:protein_coding:intergenic AC012362.1:miRNA:intergenic PTH2R:protein_coding:intergenic	0.254808	0.240481	0.392661	0.310559	0.305164	0.297078	0.249437	0.368074	0.30531	168	162	162	173	120	162	175	166	175
chr1:60021532:60024644	1	LTR:MER11A	FGGY:protein_coding:intron	0.393701	0.240964	0.377551	0.357664	0.326087	0.38983	0.333333	0.361111	0.367347	38	34	38	39	31	27	39	42	41
chr13:19789561:19795685	1	LINE:L1P1	PSPC1P1:pseudogene:intron	0.512281	0.487633	0.597015	0.543119	0.515924	0.479876	0.504103	0.57424	0.519585	125	120	132	141	88	122	134	133	149
chr11:20514369:20514994		LTR:MLT1H2 SINE:AluSx3	PRMT3:protein_coding:intron	0.384615	0.447368	0.288889	0.263889	0.25	0.383562	0.407767	0.275362	0.324138	22	13	21	18	19	20	25	22	21
chr4:19306901:19309364		LINE:L1MCa LTR:THE1B	RP11-3J1.1:lincRNA:intron	0.40625	0.285714	0.314286	0.408163	0.3125	0.419355	0.358491	0.313726	0.4125	21	19	17	18	13	18	21	20	19
chr5:124900397:124908099	1	LINE:L1PA4 DNA:Ricksha_0	RP11-756H20.1:lincRNA:intron	0.527778	0.425414	0.571429	0.50625	0.476923	0.5	0.484988	0.550173	0.504525	73	76	80	104	47	70	85	91	107
chrX:80983984:80990992	1	LINE:L1PA14 LTR:THE1B-int LINE:L1M1		0.317181	0.339869	0.487179	0.381295	0.357143	0.494253	0.326316	0.45283	0.424779	61	56	63	53	36	42	65	65	61
chr21:44106220:44106277			PDE9A:protein_coding:promoter	0	0	0.0294118	0.0326087	0	0.377049	0	0.025974	0.169935	17	17	17	17	8	17	17	17	17
chr1:153676835:153677931	1	SINE:AluSq2 SINE:AluSx SINE:AluJb SINE:AluSp	INTS3:protein_coding:intergenic ILF2:protein_coding:intergenic snoU13:snoRNA:intergenic NPR1:protein_coding:intergenic SNAPIN:protein_coding:intergenic RN7SL372P:misc_RNA:intergenic Y_RNA:misc_RNA:intergenic	0.310526	0.47619	0.426357	0.36087	0.26	0.398438	0.382789	0.379888	0.374302	44	47	44	50	34	44	49	44	50
chrX:137182083:137184246	1	LINE:L1M2 SINE:AluSp		0.352941	0.362319	0.553571	0.435484	0.666667	0.611111	0.356725	0.5875	0.5	27	24	27	25	15	20	27	28	29
chr1:33084157:33085582		SINE:AluJb LTR:MER51A	ZBTB8OS:protein_coding:intron	0.46087	0.5	0.393443	0.33913	0.26087	0.45098	0.473054	0.357143	0.373494	24	22	21	25	15	20	25	22	25
chr1:80024055:80028247	1	LINE:L1M1 LTR:LTR12C		0.561605	0.517857	0.643123	0.583864	0.535354	0.606987	0.547389	0.61413	0.591429	89	79	83	88	59	87	91	87	92
chr9:18282610:18283692		LINE:L1M4 SINE:AluJb SINE:AluSp		0.0898876	0.130435	0.351852	0.243243	0.25	0.217391	0.103704	0.324324	0.230769	20	20	20	18	13	20	20	20	20
chr6:167209796:167210224		SINE:AluSc	RPS6KA2:protein_coding:intron	0.22449	0.363636	0.448276	0.422535	0.384615	0.285714	0.290323	0.428571	0.366667	15	15	11	17	9	17	16	12	17
chr10:73419849:73420719	1	SINE:MIRb SINE:AluSc5 LTR:MLT1J	CDH23:protein_coding:intron	0.212121	0.164179	0.349057	0.179487	0.0769231	0.40625	0.19598	0.259494	0.245455	32	29	32	33	30	30	33	32	33
chr7:126307952:126313120		LTR:MER61-int	GRM8:protein_coding:intron	0.248092	0.335664	0.335025	0.239437	0.259259	0.416149	0.279012	0.318725	0.303371	64	61	66	67	35	61	69	66	70
chr20:60281418:60282534			CDH4:protein_coding:intron	0.346237	0.304182	0.503401	0.356455	0.269841	0.277778	0.331044	0.433333	0.329531	71	68	72	74	59	70	71	74	74
chr11:91076948:91078849	1	LINE:L1PA3 SINE:AluY		0.258065	0.342857	0.384615	0.292308	0.285714	0.272727	0.30303	0.363636	0.285714	14	17	19	18	12	17	18	20	22
chr17:81091927:81092378			AC139099.4:lincRNA:intron	0.184874	0.183673	0.359551	0.123711	0.227273	0.310811	0.184524	0.333333	0.204678	19	19	18	19	16	21	21	18	21
chrY:15833861:15835081	1	LINE:L1PA4	TMSB4Y:protein_coding:intergenic	0.142857			0.53211		0.602564	0.142857		0.561497	4			39		35	4		42
chr14:40874418:40879444	1	LTR:THE1C-int	RP11-662J14.1:lincRNA:intergenic RP11-662J14.2:lincRNA:intergenic	0.406897	0.333333	0.511905	0.350318	0.439024	0.438776	0.378151	0.488	0.384314	38	37	37	38	24	34	39	39	40
chr6:134730630:134730995	1	SINE:AluSx	LINC01010:lincRNA:intergenic RP11-557H15.3:lincRNA:intergenic	0.391892	0.369565	0.451613	0.361111	0.166667	0.4	0.383333	0.405405	0.377049	20	18	17	18	9	20	20	17	20
chr14:88872978:88887444	1	LINE:L1PA15-16 LINE:L1PA7	SPATA7:protein_coding:intron	0.418367	0.40118	0.567358	0.441176	0.492063	0.495356	0.412082	0.542609	0.460599	161	142	141	160	112	143	166	164	167
chr22:16851139:16853341	1	Satellite:HSATII		0.356667	0.28	0.376119	0.285714	0.197802	0.271375	0.328421	0.313346	0.2811	180	164	139	158	94	133	194	157	179
chr1:156187871:156190105		SINE:AluY SINE:AluSx SINE:AluSc	PMF1-BGLAP:protein_coding:intron PMF1:protein_coding:intron	0.286344	0.325926	0.319728	0.294545	0.169492	0.35	0.301105	0.276699	0.314943	59	52	61	63	37	57	60	62	67
chr8:84005121:84007785		DNA:HSMAR1 SINE:AluSx1 LINE:L1PA7		0.229008	0.190476	0.159292	0.191358	0.142857	0.337079	0.213953	0.154839	0.243028	37	30	37	40	22	37	40	38	42
chr2:192329969:192330752		SINE:AluSz SINE:AluSp	MYO1B:protein_coding:intergenic	0.320755	0.216667	0.338983	0.333333	0.172414	0.362319	0.283133	0.284091	0.344633	26	21	25	26	18	25	26	25	26
chr3:70997934:70998679		SINE:MIRb LINE:L2a SINE:AluSx	FOXP1:protein_coding:intergenic	0.427184	0.150685	0.149254	0.256198	0.0526316	0.378378	0.3125	0.127907	0.302564	18	19	19	18	11	19	19	19	19
chr19:12736319:12740070	1		ZNF791:protein_coding:exon	0.360627	0.368263	0.445333	0.300595	0.46875	0.320334	0.363436	0.452336	0.307468	136	128	138	141	91	128	142	141	146
chr10:119983945:119985588	1	LINE:L1MD1		0.44186	0.441176	0.428571	0.340426	0.466667	0.475	0.441558	0.44186	0.402299	14	13	13	12	11	16	14	14	17
chr6:9706558:9707102	1	SINE:AluY	OFCC1:protein_coding:intron	0.320988	0.169231	0.45283	0.295652	0.282609	0.428571	0.253425	0.373737	0.351759	30	24	23	30	30	26	31	32	31
chr8:2533315:2534367	1	SINE:AluJr SINE:AluY	RP11-134O21.1:lincRNA:intron	0.333333	0.40625	0.434783	0.331361	0.323529	0.383838	0.357895	0.393443	0.350746	51	41	42	48	39	45	52	50	53
chr9:125518732:125525022	1	LINE:L1PA4	OR1L6:protein_coding:intergenic OR1K1:protein_coding:intergenic OR1L4:protein_coding:intergenic PDCL:protein_coding:intergenic OR5C1:protein_coding:intergenic	0.524027	0.400826	0.581481	0.512472	0.486239	0.513514	0.480118	0.55409	0.512857	100	86	99	98	64	93	104	101	102
chr3:19936389:19936830		SINE:AluY SINE:AluSq10	EFHB:protein_coding:intron	0.328571	0.0689655	0.1	0.16092	0.555556	0.245614	0.210938	0.183673	0.194444	23	21	22	23	7	23	23	22	23
chr18:62494010:62496945	1	SINE:AluSx SINE:AluY DNA:Tigger1		0.268519	0.233766	0.368421	0.265823	0.333333	0.364865	0.254054	0.358209	0.297414	42	41	41	45	22	37	45	44	49
chr12:10027954:10028880	1	LTR:LTR12C	CLEC2A:protein_coding:intergenic KLRF2:protein_coding:intergenic CLEC2B:protein_coding:intergenic KLRF1:protein_coding:intergenic	0.365759	0.151515	0.350254	0.141379	0.179104	0.266304	0.293059	0.306818	0.189873	58	45	60	59	42	58	61	61	60
chr6:78536546:78536860		SINE:AluY LTR:ERVL-E-int	MEI4:protein_coding:intron	0.444444	0.214286	0.481481	0.452381	0.666667	0.53125	0.304348	0.515152	0.486486	11	11	11	12	5	10	11	11	12
chr15:28501237:28501330	1		HERC2:protein_coding:exon	0.309859	0.195122	0.30303	0.181818	0.307692	0.241379	0.267857	0.304348	0.195312	18	18	15	18	9	18	18	15	18
chr12:76135405:76137618	1	LINE:L2 DNA:HSMAR2 SINE:AluSp	RP11-114H23.1:lincRNA:intron	0.261905	0.211268	0.225	0.226667	0.170732	0.315315	0.243655	0.206612	0.264368	31	28	30	32	22	31	33	32	34
chr7:75093633:75096839	1		POM121C:protein_coding:intron	0.336207	0.355828	0.453988	0.347328	0.272727	0.398693	0.344304	0.415459	0.366265	60	60	56	61	27	54	64	59	62
chr6:147942126:147942145			SAMD5:protein_coding:intron	0.166667	0.285714	0.941176	0	0.047619	0.771429	0.21875	0.447368	0.402985	7	7	7	7	7	7	7	7	7
chr19:7118213:7119600	1	SINE:AluSx1 SINE:AluYc	INSR:protein_coding:intron	0.298507	0.252101	0.433628	0.258065	0.325581	0.243902	0.27668	0.403846	0.253731	46	49	41	56	32	41	54	49	59
chr8:60168672:60172976	1	LINE:L1PA6 LINE:L1PA16 LINE:L1MEc		0.45614	0.309859	0.597561	0.407767	0.5	0.553846	0.4	0.572727	0.464286	38	33	38	36	22	30	38	40	42
chr6:24369665:24374553	1	LINE:L1ME3D LINE:L1PA4	MRS2:protein_coding:intergenic RNU6-391P:snRNA:intergenic KAAG1:protein_coding:intergenic DCDC2:protein_coding:intergenic	0.290249	0.273438	0.375328	0.371479	0.387597	0.350195	0.284075	0.378431	0.364848	118	106	132	136	75	108	121	142	142
chr13:79693210:79694938	1	SINE:AluY LTR:LTR12C		0.495528	0.435331	0.6125	0.470748	0.512821	0.486146	0.473744	0.589942	0.476148	126	119	124	130	84	119	130	126	130
chr9:102308340:102311253		LINE:L1MA3	RP11-547C13.1:lincRNA:intergenic RP11-554F20.1:lincRNA:intergenic	0.415094	0.166667	0.30303	0.25	0.333333	0.333333	0.325301	0.309524	0.282051	17	14	19	17	6	16	19	19	17
chr1:62169647:62170231		SINE:AluSx SINE:AluSq2	TM2D1:protein_coding:intron	0.329268	0.354839	0.358209	0.327869	0.25	0.388889	0.336283	0.341772	0.356522	19	14	19	19	12	17	19	19	19
chr17:61050411:61051348		DNA:MER58B LINE:L2c SINE:AluSz	TANC2:protein_coding:intergenic MIR633:miRNA:intergenic RP11-180P8.3:lincRNA:intergenic RP11-180P8.1:lincRNA:intergenic	0.294118	0.185185	0.314815	0.178082	0.125	0.368421	0.251799	0.271429	0.261538	21	21	21	21	11	20	21	21	21
chr1:240905746:240906341		SINE:AluY SINE:AluSx1	RP11-80B9.4:lincRNA:intron	0.381443	0.241379	0.45679	0.40625	0.27027	0.421053	0.329032	0.398305	0.411017	31	29	37	37	13	32	34	37	39
chr4:73901860:73903163		LTR:LTR28 LTR:LTR77	COX18:protein_coding:intergenic RP11-352E8.2:lincRNA:intergenic ANKRD17:protein_coding:intergenic RNU6ATAC5P:snRNA:intergenic	0.342105	0.22	0.439024	0.311475	0.111111	0.434783	0.293651	0.38	0.356021	17	17	20	20	7	16	18	20	20
chr14:38915850:38918178	1	LINE:L1PA14 LTR:MER41C SINE:AluYa5 LINE:L1PA10		0.614754	0.522222	0.712644	0.516556	0.5	0.515152	0.575472	0.639098	0.516	32	29	33	42	23	34	33	34	43
chr16:83309755:83310368		SINE:AluY LINE:L2a LTR:THE1B LINE:L3	CDH13:protein_coding:intron	0.333333	0.388889	0.520833	0.379747	0.571429	0.541667	0.354839	0.532258	0.440945	16	17	16	18	9	16	17	16	18
chr5:77731239:77739827	1	LINE:L1PA6	SCAMP1:protein_coding:intron	0.478109	0.472393	0.598916	0.529611	0.622222	0.568571	0.476031	0.605159	0.544102	146	127	140	145	90	129	155	146	153
chr11:124431207:124435266	1	LINE:L1PA3 LTR:MER9a1 LINE:L1ME2	OR8B12:protein_coding:intergenic PANX3:protein_coding:intergenic OR8A1:protein_coding:intergenic	0.414634	0.277108	0.407895	0.196581	0.243902	0.357895	0.359223	0.350427	0.268868	47	39	37	42	30	49	53	42	55
chr5:1528590:1530563		LTR:MLT1H2 SINE:AluSx LINE:L1MEc	CTD-2245E15.3:lincRNA:intergenic LPCAT1:protein_coding:intergenic	0.216783	0.289474	0.354839	0.300752	0.290323	0.285714	0.242009	0.33871	0.295238	39	32	38	43	22	38	42	40	44
chr4:45092389:45097946	1	LTR:MSTB-int LINE:L1PA15	RP11-362I1.1:lincRNA:intergenic	0.43299	0.387097	0.450382	0.522936	0.634921	0.492063	0.415094	0.510309	0.511628	61	50	55	59	36	51	65	59	63
chr18:9070641:9071949		DNA:MER112 SINE:AluSx1 SINE:AluSp	NDUFV2:protein_coding:intergenic	0.321429	0.293478	0.45283	0.325444	0.150943	0.367089	0.310345	0.352201	0.33871	31	28	32	35	25	32	32	34	36
chr3:185295511:185296808		SINE:AluSx SINE:AluSx1 SINE:AluSp	SENP2:protein_coding:intergenic LIPH:protein_coding:intergenic	0.25	0.195876	0.285714	0.29798	0.321429	0.314685	0.232082	0.297619	0.304985	52	36	50	54	47	50	53	56	59
chr11:42175423:42177852	1	SINE:AluY SINE:AluSc8 LINE:L1MD LINE:L1MEc	RP11-148I19.1:lincRNA:intron	0.44	0.4	0.625	0.606557	0.6	0.56	0.421053	0.618421	0.593023	25	23	28	28	17	21	28	28	30
chr19:23046107:23048252	1	LINE:L1MA8 SINE:AluSc5 SINE:AluY SINE:AluSq2 SINE:AluJb SINE:AluSp	CTD-2579N5.3:lincRNA:intergenic	0.417989	0.418605	0.503759	0.479452	0.566038	0.487805	0.418239	0.521505	0.482456	61	49	73	67	42	49	65	77	72
chr6:58390258:58393537	1	LTR:LTR49-int		0.45098	0.217391	0.470588	0.485981	0.48	0.44898	0.378378	0.472727	0.474359	37	23	33	36	17	31	38	33	38
chr2:193887408:193895785	1	LTR:MER11B LINE:L1MA2 LINE:L1MC3		0.468354	0.316327	0.439024	0.464286	0.458333	0.528455	0.410156	0.444444	0.491409	60	55	55	59	33	55	67	62	68
chr1:33947859:33951657		LINE:L1MC1	ZSCAN20:protein_coding:intron	0.121622	0.136842	0.230769	0.139706	0.238095	0.313253	0.127572	0.232877	0.205479	39	41	39	39	28	30	43	42	42
chr8:1452698:1456388	1	LINE:L1MA8 LTR:LTR12C	DLGAP2:protein_coding:intron	0.553985	0.473146	0.568359	0.525547	0.475113	0.5	0.526946	0.540246	0.516614	149	145	141	150	123	137	154	145	152
chr20:6458496:6459044		DNA:MER1A DNA:MER47A	RP11-199O14.1:lincRNA:intron	0.222222	0.296296	0.590909	0.15	0.384615	0.551724	0.253968	0.479167	0.318841	11	9	10	11	9	11	11	10	11
chr10:9629472:9632516		LINE:L1MEg LINE:L1PA7 DNA:Tigger1		0.333333	0.25	0.472222	0.522727	0.315789	0.391304	0.302083	0.418182	0.477612	16	14	15	16	11	13	16	17	16
chr7:7793295:7794541		DNA:Charlie5 LINE:L1MA2 SINE:AluSq2	RPA3-AS1:protein_coding:intron	0.342657	0.21875	0.24359	0.306122	0.230769	0.297297	0.292887	0.240385	0.303167	33	29	30	36	19	33	34	33	37
chr2:24337205:24339185		LTR:HERVL40-int LTR:LTR40c SINE:AluSc8	FAM228B:protein_coding:intron	0.317757	0.288889	0.403846	0.266667	0.257143	0.261538	0.309211	0.344828	0.264516	23	19	21	21	16	22	23	22	22
chr8:117421322:117423413	1	LINE:L1PA6 SINE:AluSx1 SINE:AluSc8	RP11-536K17.1:lincRNA:intergenic	0.408696	0.272109	0.489451	0.326471	0.402299	0.352601	0.367886	0.466049	0.335283	67	55	62	65	43	59	67	63	67
chr1:236487752:236490475		LINE:L1M4c LINE:L1MC4 SINE:AluY SINE:AluSz	ERO1LB:protein_coding:intergenic snoU13:snoRNA:intergenic EDARADD:protein_coding:intergenic	0.38172	0.319328	0.384	0.333333	0.304348	0.433333	0.357377	0.371622	0.364829	58	48	57	59	20	55	59	60	61
chr12:29214038:29215150	1	SINE:AluSc LINE:L1MC1		0.37037	0.338983	0.4875	0.505618	0.555556	0.529412	0.357143	0.504673	0.514286	24	21	24	24	19	22	25	26	25
chr6:61892740:61897975		Satellite:ALR/Alpha		0.266055	0.25	0.30303	0.284211	0.192308	0.3	0.26087	0.271739	0.290323	36	30	32	36	21	30	37	34	36
chr2:171066594:171068621		LTR:MER61-int	MYO3B:protein_coding:intron	0.178082	0.12	0.266667	0.240964	0.333333	0.340909	0.154472	0.289855	0.275591	20	17	24	22	13	22	23	24	24
chrX:68589492:68590737		SINE:AluY LTR:MLT2F DNA:MER30		0.327161	0.193182	0.302752	0.22619	0.1875	0.211538	0.28	0.276596	0.220588	31	30	37	29	16	29	31	37	34
chr12:132285775:132286859	1	rRNA:5S	RNA5SP378:rRNA:promoter	0.248744	0.316981	0.31348	0.299492	0.30303	0.311594	0.276018	0.310421	0.304478	86	91	95	97	74	93	100	100	104
chr5:156232904:156236140	1	LINE:L1PA6	RNU6-556P:snRNA:intergenic SGCD:protein_coding:intergenic	0.53937	0.52349	0.698492	0.573171	0.558442	0.644578	0.533499	0.65942	0.597166	73	67	68	80	47	73	82	80	82
chr12:104433624:104434449		LINE:L1PA6 SINE:AluSg	GLT8D2:protein_coding:intron	0.383562	0.216216	0.306122	0.263158	0.1875	0.121212	0.327273	0.276923	0.220183	22	17	20	22	16	17	22	21	22
chr7:77878059:77879824	1	LINE:L1MA6 LINE:L1ME1	MAGI2:protein_coding:intron	0.5	0.4	0.648649	0.552239	0.466667	0.470588	0.4625	0.596154	0.524752	23	18	18	21	13	14	23	21	21
chr3:57965863:57966216		SINE:AluSc8	FLNB:protein_coding:intergenic	0.4	0.272727	0.166667	0.181818	0	0.32	0.344	0.157895	0.225	20	18	20	20	3	18	20	20	20
chr12:74475186:74475615		SINE:AluY	RP11-711C17.2:lincRNA:intergenic	0.222222	0.287879	0.212121	0.196078	0.105263	0.309524	0.251701	0.188235	0.229167	24	25	23	24	17	19	27	26	24
chr6:78093836:78095384		LINE:L1MB3 LTR:MLT2B3 SINE:AluSp		0.282051	0.369863	0.414141	0.318519	0.473684	0.342466	0.315789	0.430657	0.326923	35	28	32	35	25	35	36	34	37
chr2:240235418:240238305	1	LINE:L1MEd LTR:MER4B	HDAC4:protein_coding:intron	0.435323	0.334746	0.526882	0.407494	0.307692	0.468966	0.398119	0.478992	0.432357	89	81	82	82	47	83	90	82	88
chr3:196463466:196464500		LINE:L1MEd SINE:AluSq2 SINE:AluSx	RNU6-42P:snRNA:intergenic PIGX:protein_coding:intergenic U4:snRNA:intergenic PAK2:protein_coding:intergenic RNU6-646P:snRNA:intergenic CEP19:protein_coding:intergenic	0.341463	0.378378	0.47619	0.339623	0.333333	0.328358	0.358974	0.453333	0.33526	24	23	23	24	12	22	24	23	24
chr14:106659222:106660389		LTR:HERVS71-int	IGHV3-21:IG_V_gene:intergenic IGHV1-18:IG_V_gene:intergenic AB019440.50:lincRNA:intergenic IGHV3-15:IG_V_gene:intergenic AB019440.1:miRNA:intergenic IGHV3-20:IG_V_gene:intergenic IGHV3-16:IG_V_gene:intergenic	0.348361	0.139535	0.178082	0.0909091	0.0923077	0.0628931	0.276139	0.151659	0.0806452	47	42	45	50	39	47	47	47	52
chr1:69536343:69540205	1	LTR:THE1B-int LINE:L1PA10	RP11-424D14.1:lincRNA:intron	0.365079	0.297101	0.40146	0.391753	0.290909	0.342857	0.336391	0.369792	0.374582	42	44	39	43	29	42	46	42	46
chr6:52426065:52426625		SINE:AluY SINE:AluSx	TRAM2:protein_coding:intron	0.248322	0.183099	0.244444	0.225806	0.0645161	0.207207	0.227273	0.198347	0.218045	36	31	31	39	18	37	36	34	41
chr3:138938088:138938341	1	SINE:AluY	MRPS22:protein_coding:intron	0.232558	0.40625	0.367347	0.358025	0.36	0.52381	0.279661	0.364865	0.414634	18	16	17	17	14	18	19	18	18
chr15:51775927:51776607		LINE:L1M2c	DMXL2:protein_coding:intron RP11-707P17.1:antisense:intron	0.324324	0.367347	0.356164	0.165049	0.16129	0.253333	0.341463	0.298077	0.202247	16	16	16	16	13	16	16	16	16
chr5:138697565:138699536	1	SINE:AluSx SINE:AluJb SINE:AluSp	PAIP2:protein_coding:intron	0.325843	0.201389	0.380645	0.372093	0.384615	0.338028	0.270186	0.381643	0.358543	53	57	57	64	36	59	65	61	70
chrX:126902244:126904454	1	LINE:L1MA8 SINE:AluSp		0.40625	0.353659	0.44086	0.5	0.580645	0.468085	0.382022	0.475806	0.487603	39	38	42	36	20	26	50	44	39
chr7:87620774:87620977		SINE:AluYb8	ADAM22:protein_coding:intron	0.466667	0.227273	0.363636	0.576271	0	0.529412	0.365385	0.275862	0.565789	14	15	14	16	7	13	16	17	18
chr2:125585783:125586948		LTR:LTR64 SINE:AluY	CNTNAP5:protein_coding:intron	0.269663	0.45	0.574074	0.269231	0.208333	0.589744	0.325581	0.461538	0.406593	22	20	22	17	17	20	22	22	22
chr17:10625553:10626778		LINE:L1MEg SINE:AluSc8	TMEM220:protein_coding:intron	0.192308	0.188406	0.274194	0.342593	0.297297	0.359375	0.190955	0.282828	0.348837	32	31	29	31	26	30	34	29	31
chr6:155926311:155930095			RNU7-152P:snRNA:intergenic	0.27027	0.238095	0.265823	0.305785	0.269231	0.231884	0.25641	0.266667	0.278947	32	33	33	38	18	32	37	38	39
chr6:154141439:154145411	1	LTR:LTR12_ LINE:L1P3 LINE:L1PA12		0.551948	0.540816	0.637795	0.605096	0.534884	0.576577	0.547619	0.611765	0.593284	52	41	49	52	29	47	53	52	53
chr12:48068787:48073032		LINE:L1PA6	RPAP3:protein_coding:intron	0.210256	0.186813	0.408333	0.230337	0.414634	0.151515	0.202797	0.409938	0.202166	45	35	40	47	26	38	47	41	48
chr10:89769975:89773473		LINE:L1M5 LTR:THE1B	SNORD74:snoRNA:intergenic PTEN:protein_coding:intergenic	0.410714	0.242718	0.374046	0.259459	0.227273	0.326923	0.346863	0.337143	0.283737	48	45	46	49	30	47	52	46	53
chr10:94936328:94937237		SINE:AluSp		0.327103	0.0909091	0.28	0.306306	0.358974	0.542553	0.236994	0.307018	0.414634	30	24	29	32	21	26	30	29	33
chr16:893638:893937	1	SINE:AluY	PRR25:protein_coding:intergenic LMF1:protein_coding:intergenic GNG13:protein_coding:intergenic CHTF18:protein_coding:intergenic	0.0814815	0.349206	0.227848	0.183673	0	0.15534	0.210728	0.178218	0.172	32	32	28	38	18	36	32	34	39
chr20:13499905:13502516	1	LINE:L1PA4	TASP1:protein_coding:intron	0.461538	0.451613	0.55102	0.42623	0.461538	0.457143	0.458333	0.532258	0.4375	23	14	23	18	7	19	23	26	21
chr5:10638890:10639098	1		ANKRD33B:protein_coding:intron	0.1875	0.526316	0.716667	0.524823	0.305556	0.575758	0.371429	0.5625	0.541063	10	17	18	31	18	18	18	18	31
chr7:64721033:64723767		SINE:AluSg4 SINE:AluSx1 Other:SVA_E	AC092685.1:miRNA:intergenic	0.323864	0.0588235	0.177966	0.117978	0.0882353	0.154472	0.216949	0.157895	0.13289	51	33	50	51	20	52	54	52	66
chr2:109099120:109099971		SINE:AluY SINE:AluSz	GCC2:protein_coding:intron	0.296875	0.294118	0.243902	0.248227	0.322581	0.357143	0.295775	0.265487	0.292887	39	36	37	40	21	35	39	37	40
chr4:169949011:169949061		LINE:L1MD2	CBR4:protein_coding:intergenic RNY4P17:misc_RNA:intergenic	0.777778	0.75	0.631579	0.75	1	0.625	0.769231	0.65	0.722222	6	6	6	6	1	4	6	6	6
chr20:2058465:2060995	1	SINE:AluSg LTR:MLT1N2 SINE:AluY LTR:LTR16E1	STK35:protein_coding:intergenic	0.244118	0.222727	0.334746	0.292135	0.241071	0.330049	0.235714	0.304598	0.305903	72	65	76	75	54	62	74	78	75
chr10:17099842:17100035		SINE:AluSx3	CUBN:protein_coding:intron	0.375	0.297297	0.2	0.244898	0.304348	0.315789	0.341176	0.25	0.275862	10	10	13	13	13	13	10	13	13
chr8:17333821:17337201	1	LINE:L1M5 LTR:LTR12 LINE:L1M3c	SLC7A2:protein_coding:intergenic	0.382353	0.374101	0.432432	0.441176	0.396552	0.484848	0.378641	0.42233	0.458333	48	47	45	49	32	43	48	46	49
chr17:9503346:9506147		LINE:L1PA4 LINE:L1PA7 SINE:AluSz	WDR16:protein_coding:intron	0.329114	0.25	0.272727	0.319635	0.216216	0.336735	0.299735	0.253456	0.324921	64	53	54	63	45	42	65	61	65
chr13:52588060:52591853	1	LTR:THE1A-int DNA:Charlie1a	ALG11:protein_coding:intron	0.579137	0.5	0.707447	0.589226	0.507042	0.648045	0.552133	0.65251	0.611345	57	51	57	57	42	49	59	59	58
chr3:11270460:11270515		SINE:AluSz6	HRH1:protein_coding:intron	0.282051	0.6	0.28125	0.225	0.380952	0.607143	0.37037	0.320755	0.382353	9	9	9	9	9	9	9	9	9
chr22:38163914:38166664		SINE:AluY SINE:AluSq2 SINE:AluSz	NOL12:protein_coding:intron TRIOBP:protein_coding:intron	0.271071	0.2103	0.392917	0.227669	0.266332	0.191071	0.25	0.361111	0.213802	146	130	134	146	100	138	148	144	148
chr10:2646406:2650094	1	LTR:THE1C LTR:MSTB1	RP11-526P5.2:lincRNA:intergenic	0.309278	0.37931	0.438202	0.365672	0.534884	0.506173	0.335484	0.469697	0.418605	35	30	37	40	23	33	39	37	43
chr3:116342050:116347930		LINE:L1MA3	LSAMP:protein_coding:intron	0.330189	0.183206	0.328	0.313726	0.26087	0.4	0.274052	0.304124	0.344828	59	50	51	55	42	48	61	53	56
chr1:12052944:12054374		LTR:MER34B-int SINE:AluYf4 LINE:L1MB2	MFN2:protein_coding:intron	0.333333	0.382979	0.512195	0.285714	0.3	0.407407	0.352941	0.442623	0.33871	28	24	26	25	14	22	30	27	29
chr4:176078940:176081896		LTR:MER4D LINE:L1MB8 LTR:MSTA		0.325843	0.318182	0.2	0.257143	0.4	0.428571	0.323308	0.261538	0.314286	23	23	18	24	16	17	25	21	25
chr16:65723862:65726710	1	LINE:L1HS	RP11-351A20.1:lincRNA:intergenic	0.4375	0.313726	0.571429	0.483516	0.272727	0.333333	0.382609	0.45614	0.425676	26	22	22	34	17	26	26	34	39
chr1:60923292:60925353	1	SINE:AluY LINE:L1MA4A		0.42029	0.230769	0.527778	0.435484	0.5	0.5	0.351852	0.519231	0.46	21	19	18	20	11	16	21	20	22
chr7:139361085:139363361		LINE:L1P3 SINE:AluSq2	HIPK2:protein_coding:intron	0.40566	0.2	0.392857	0.28	0.372093	0.371795	0.327485	0.385827	0.311404	31	33	31	36	25	32	36	35	37
chr6:15096685:15096891		SINE:AluSg SINE:AluSz	RN7SL332P:misc_RNA:intergenic RP11-146I2.1:lincRNA:intergenic	0.247619	0.114754	0.245614	0.22619	0.333333	0.25	0.198795	0.275862	0.235714	21	21	21	21	17	21	21	21	21
chr9:140521511:140522073	1	SINE:AluSx	EHMT1:protein_coding:intron	0.275304	0.23913	0.353383	0.298077	0.21875	0.344262	0.265487	0.309645	0.315152	42	37	37	42	36	38	42	42	44
chr1:207427773:207432438		LTR:THE1C-int LINE:L1MA3	RP11-6J21.2:lincRNA:intron	0.336842	0.285714	0.392405	0.296296	0.258065	0.337662	0.313953	0.354545	0.311321	24	27	25	28	20	25	29	26	29
chr11:9612339:9613576		LINE:L2c	WEE1:protein_coding:intron	0.318841	0.241379	0.159091	0.164557	0.272727	0.155172	0.283465	0.181818	0.160584	23	18	19	19	7	20	23	19	23
chrX:43481963:43483200	1	SINE:AluY LTR:MER4-int LTR:LTR7	MAOA:protein_coding:intergenic	0.391304	0.257143	0.477778	0.308824	0.481481	0.356164	0.340541	0.478632	0.333333	33	34	33	34	25	36	43	34	40
chr9:13253973:13256619	1	DNA:Tigger1	MPDZ:protein_coding:intron	0.402778	0.425	0.423729	0.280702	0.466667	0.333333	0.410714	0.438202	0.305556	23	20	25	22	17	23	25	28	25
chr6:150612336:150615560		LTR:THE1B	RNU4-7P:snRNA:intergenic PPP1R14C:protein_coding:intergenic	0.317073	0.228346	0.405405	0.282511	0.245283	0.283465	0.286863	0.363184	0.282857	53	52	46	54	31	47	55	50	55
chr11:43258190:43258955	1	DNA:Tigger1	HNRNPKP3:pseudogene:intron	0.361111	0.190476	0.333333	0.272727	0.294118	0.428571	0.298246	0.321429	0.340206	16	14	13	16	11	13	17	14	16
chr4:124603920:124608357	1	Other:SVA_B	RP11-93L9.1:lincRNA:intron	0.59488	0.60303	0.725212	0.583975	0.554795	0.632794	0.597585	0.675351	0.603512	143	136	132	152	109	145	155	149	167
chr20:60320168:60323439		LINE:L1ME3B	CDH4:protein_coding:intron RP11-429E11.2:antisense:intron	0.310249	0.342657	0.488934	0.324294	0.330189	0.225053	0.322328	0.441467	0.289823	139	132	136	149	112	137	147	139	151
chr16:67636658:67637802		SINE:AluY SINE:AluJb SINE:AluSp	CTCF:protein_coding:intron	0.241546	0.308333	0.266667	0.257282	0.142857	0.280374	0.266055	0.230769	0.265176	51	48	44	51	34	43	52	47	51
chr5:64701579:64706052		LINE:L1P2 LINE:L1PA4 LINE:L1PA5	ADAMTS6:protein_coding:intron	0.252252	0.172414	0.324074	0.193277	0.27907	0.377778	0.217172	0.311258	0.272727	42	39	44	38	24	38	50	47	47
chr8:70545649:70546712		DNA:Charlie7 SINE:AluSq2 LINE:L1PA7	SULF1:protein_coding:intron	0.3	0.106383	0.15873	0.214286	0.153846	0.333333	0.228346	0.157303	0.253425	26	21	23	24	17	22	27	23	25
chr7:151016064:151019856	1	LTR:LOR1a LTR:MER52A	NUB1:protein_coding:intergenic SMARCD3:protein_coding:intergenic	0.405405	0.395939	0.49789	0.393531	0.472222	0.437751	0.401887	0.489855	0.41129	58	57	60	61	47	58	59	60	61
chr17:76195525:76196481		SINE:AluSg SINE:AluSz	AFMID:protein_coding:intron	0.27044	0.280899	0.4	0.233161	0.146341	0.184783	0.274194	0.340909	0.217544	39	38	46	46	17	33	42	46	46
chr7:94650144:94656708	1	LINE:L1PA7	PPP1R9A:protein_coding:intron	0.413876	0.31982	0.392491	0.320186	0.321429	0.390135	0.38125	0.37284	0.344037	96	89	93	99	66	91	104	96	103
chrX:83043233:83046471		LINE:L1PA7 LINE:L1MA4		0.305263	0.0555556	0.216667	0.156863	0.25	0.324324	0.214765	0.228261	0.227273	28	24	27	25	18	27	31	32	32
chr18:10184440:10188773	1	LTR:MER57B2 LTR:MSTB LTR:MER57A-int	RP11-419J16.1:lincRNA:intergenic	0.323529	0.20438	0.388889	0.342541	0.273973	0.354331	0.28	0.35023	0.347403	62	51	52	59	43	51	64	59	61
chr9:109262414:109265012	1	DNA:MER47B LTR:LTR12C	RP11-308N19.1:lincRNA:intron	0.507431	0.464115	0.512376	0.502683	0.420118	0.57513	0.494118	0.485166	0.532275	107	90	109	107	85	95	109	111	109
chr20:49285254:49285631		SINE:AluSz6	FAM65C:protein_coding:intron	0.0980392	0.288889	0.3	0.161765	0.190476	0.315789	0.1875	0.267606	0.216981	11	12	11	11	9	11	12	11	11
chr12:68131973:68134299	1	SINE:AluSg SINE:AluSx3 SINE:AluSz	RP11-43N5.1:lincRNA:intergenic	0.282353	0.379747	0.343949	0.289474	0.303571	0.254237	0.329268	0.333333	0.278646	63	63	51	69	40	52	70	61	70
chr2:184164861:184165973		LINE:L1PA7		0.242236	0.131868	0.364583	0.172619	0.326087	0.15534	0.202381	0.352113	0.166052	31	29	29	30	20	31	31	30	31
chr13:67382916:67383620		DNA:MER5A1 SINE:AluY	PCDH9:protein_coding:intron	0.445455	0.3125	0.384615	0.341463	0.48	0.27027	0.396552	0.405172	0.325	30	24	34	36	19	25	31	34	36
chr6:27418278:27423857			ZNF184:protein_coding:exon	0.439655	0.4	0.49697	0.450216	0.375	0.394366	0.425414	0.466063	0.428954	65	55	62	65	42	58	69	64	67
chr2:15836013:15838685	1	SINE:AluY LTR:LTR12C	AC008271.1:protein_coding:intron	0.559819	0.483871	0.730061	0.551834	0.618321	0.525547	0.537361	0.698031	0.54384	116	84	115	126	86	105	119	118	126
