## Supplemental Table 1 for "Transposable elements resistant to epigenetic resetting in the human germline are epigenetic hotspots for development and disease" (part 7 of 22)

HyperMR.hg19	is.HyperMR.Guo	repeat	annotation	hPGC.E47_F.meth	hPGC.E51_F.meth	hPGC.E60_F.meth	hPGC.E60_M.meth	hPGC.E65_F.meth	hPGC.E65_M.meth	hPGC.E47.51_F.pooled.meth	hPGC.E60.65_F.pooled.meth	hPGC.E60.65_M.pooled.meth	hPGC.E47_F.NumberOfCpGs.5X	hPGC.E51_F.NumberOfCpGs.5X	hPGC.E60_F.NumberOfCpGs.5X	hPGC.E60_M.NumberOfCpGs.5X	hPGC.E65_F.NumberOfCpGs.5X	hPGC.E65_M.NumberOfCpGs.5X	hPGC.E47.51_F.pooled.NumberOfCpGs.5X	hPGC.E60.65_F.pooled.NumberOfCpGs.5X	hPGC.E60.65_M.pooled.NumberOfCpGs.5X
chr4:95260981:95261732		SINE:AluY SINE:AluSc LTR:THE1B	HPGDS:protein_coding:intron	0.307143	0.226667	0.186275	0.14094	0.240741	0.231707	0.27907	0.205128	0.17316	36	33	38	41	25	37	37	38	41
chr3:179029879:179030751		SINE:AluY SINE:AluJr4 LINE:L1MC	RP11-255C15.3:lincRNA:intergenic RP11-255C15.4:lincRNA:intergenic KCNMB3:protein_coding:intergenic MFN1:protein_coding:intergenic ZNF639:protein_coding:intergenic	0.205357	0.164557	0.155556	0.238462	0.325	0.329545	0.188482	0.207692	0.275229	30	28	31	32	27	32	33	32	35
chr16:4109329:4110037		SINE:AluJr LINE:L1M4b SINE:AluSx1	ADCY9:protein_coding:intron	0.329114	0.206349	0.328125	0.346667	0.3	0.358974	0.274648	0.319149	0.350877	25	24	23	22	19	16	26	26	22
chrX:24882166:24882540		SINE:AluSx1	POLA1:protein_coding:intron	0.307692	0.1	0.314815	0.0769231	0.1	0.267857	0.233184	0.238095	0.175926	26	25	22	23	19	22	26	23	23
chr3:29711435:29712994	1	LINE:L1PA5	RBMS3:protein_coding:intron	0.414508	0.333333	0.456522	0.299595	0.325581	0.304348	0.382445	0.40625	0.301471	48	47	44	49	40	48	49	47	49
chr6:144717191:144720560		LINE:L1MB4	UTRN:protein_coding:intron	0.330189	0.279412	0.475	0.413223	0.444444	0.337349	0.310345	0.469388	0.382353	30	25	35	38	11	30	32	35	40
chr10:23926493:23929153	1	SINE:AluSz DNA:MER102c		0.306818	0.222222	0.268041	0.341176	0.241379	0.303371	0.280156	0.261905	0.328185	43	35	38	41	26	37	44	38	43
chr12:39624711:39628081		LTR:MLT1F1 LTR:THE1B		0.318519	0.163043	0.398058	0.282443	0.233333	0.217391	0.255507	0.360902	0.255605	37	35	34	37	18	38	38	35	39
chr3:141494843:141495046		SINE:AluY	AC112504.1:miRNA:intergenic RNF7:protein_coding:intergenic GRK7:protein_coding:intergenic	0.315789	0.6	0.370968	0.351064	0.5	0.58	0.43299	0.382353	0.430556	15	16	19	19	6	18	18	19	19
chr1:25094140:25095141		SINE:FLAM_C SINE:AluSx1	CLIC4:protein_coding:intron	0.12844	0.328358	0.277108	0.152381	0.355556	0.178947	0.204545	0.304688	0.165	30	27	32	31	26	30	30	33	32
chr8:67636547:67636560		SINE:AluSx1	C8orf44-SGK3:protein_coding:intron SGK3:protein_coding:intron	0.387755	0.272727	0.4375	0.52459	0.25	0.366667	0.352113	0.375	0.472527	7	7	7	7	7	7	7	7	7
chr7:16670433:16671536	1	LINE:L1M5 SINE:AluSx1 LINE:L2a	ANKMY2:protein_coding:intron	0.246753	0.339623	0.23913	0.23913	0.5	0.442308	0.284615	0.328571	0.3125	20	21	16	20	18	20	21	21	21
chr20:60552717:60554051	1		TAF4:protein_coding:intron	0.281385	0.25	0.305732	0.182573	0.395349	0.282486	0.26799	0.325	0.22488	76	66	78	79	36	82	86	85	98
chr4:158316559:158316620		SINE:AluY	GRIA2:protein_coding:intergenic AC079233.1:miRNA:intergenic	0.6	0.388889	0.0625	0.125	0.444444	0.285714	0.434783	0.2	0.2	5	11	8	11	5	11	11	8	11
chrX:88108151:88115403	1	LTR:THE1B-int LINE:L1PA15		0.412698	0.384615	0.516129	0.378641	0.414141	0.416667	0.399577	0.480702	0.390728	79	81	80	78	60	65	87	83	85
chr4:190561040:190564120		SINE:AluY LTR:THE1C	RP11-462G22.1:lincRNA:intergenic	0.278409	0.276056	0.42418	0.257364	0.232955	0.368	0.277463	0.373494	0.298039	80	77	77	81	71	77	85	80	84
chr3:177371595:177372666		LINE:L1PREC2 LINE:L1MC3	LINC00578:lincRNA:intron	0.195122	0.2	0.172414	0.147541	0.0666667	0.333333	0.196721	0.150685	0.22	20	15	21	22	7	19	21	22	22
chr19:970874:972396	1	SINE:AluSx1	ARID3A:protein_coding:intron	0.477801	0.398524	0.498316	0.366197	0.359649	0.336957	0.448925	0.459854	0.355757	90	86	84	89	73	87	91	87	90
chr4:22147249:22151873	1	LINE:L1PA2	RP11-17E2.2:antisense:intron	0.47	0.420382	0.483568	0.336634	0.432432	0.363208	0.452954	0.470383	0.347573	74	58	67	74	41	73	75	72	76
chr16:66055949:66059397		LINE:L1MC4		0.396907	0.254902	0.442478	0.374332	0.375	0.442308	0.347973	0.424837	0.398625	39	38	37	39	26	35	40	39	40
chr2:117606212:117608435		LINE:L1ME3		0.515625	0.342857	0.534884	0.35	0.48	0.432432	0.454545	0.514706	0.381443	19	18	20	20	17	17	21	22	22
chr19:28353585:28356330		LINE:L1PA5	CTC-459F4.7:pseudogene:intron LLNLF-65H9.1:processed_transcript:intron CTC-459F4.3:lincRNA:intron CTC-459F4.5:lincRNA:intron	0.384615	0.242424	0.459016	0.25	0.3	0.384615	0.342342	0.419753	0.295652	31	14	24	27	13	16	31	27	28
chr4:37223622:37225064	1	SINE:AluYb8	KIAA1239:protein_coding:intergenic MIR4801:miRNA:intergenic	0.313559	0.262295	0.258065	0.291139	0.288136	0.197183	0.296089	0.269737	0.262009	29	30	34	34	20	32	36	37	35
chr22:36054281:36057600	1	LTR:MLT1B	APOL6:protein_coding:exon	0.306533	0.259124	0.353147	0.256785	0.261538	0.333333	0.287202	0.324519	0.285528	94	84	91	93	65	90	94	93	94
chr2:33761404:33763855		LTR:LTR1C SINE:AluSx1 SINE:AluSx	RASGRP3:protein_coding:intron	0.281481	0.235294	0.333333	0.207692	0.217391	0.30303	0.26601	0.309091	0.239796	35	29	32	37	17	33	37	34	40
chr9:103268940:103272869		LINE:L1PA16	TMEFF1:protein_coding:intron MSANTD3-TMEFF1:protein_coding:intron	0.340909	0.272727	0.444444	0.327731	0.206897	0.428571	0.315789	0.369565	0.365079	36	27	27	33	15	28	37	28	35
chr16:89224769:89226034	1		LINC00304:lincRNA:promoter	0.301459	0.237245	0.412568	0.283513	0.231481	0.29927	0.276511	0.371308	0.289623	91	89	97	94	62	90	94	97	94
chr9:7216900:7220008	1	LINE:L1PA6	KDM4C:protein_coding:intergenic	0.18125	0.236364	0.388489	0.149758	0.346154	0.362319	0.203704	0.376963	0.234783	46	36	46	51	37	40	48	47	51
chr7:29976384:29980332	1	LTR:MLT1J LTR:MER9a3	SCRN1:protein_coding:intron	0.346995	0.324324	0.394636	0.334862	0.404762	0.343396	0.336858	0.397101	0.338088	101	100	99	102	55	99	105	101	106
chr16:73188984:73190737		SINE:AluY SINE:AluSq2	C16orf47:protein_coding:intergenic	0.336842	0.322222	0.319328	0.212389	0.133333	0.338462	0.32973	0.281879	0.258427	38	39	43	42	23	26	46	43	42
chr9:118317728:118321345	1	LINE:L1MC1 LTR:THE1D-int LINE:L1MEf		0.305556	0.426471	0.362069	0.5	0.454545	0.508772	0.364286	0.3875	0.503356	24	25	24	25	13	24	27	25	28
chr9:74532477:74535001		DNA:MER1A LINE:L1ME3 SINE:AluSx1	C9orf85:protein_coding:intron	0.344086	0.283333	0.488372	0.388889	0.464286	0.383333	0.320261	0.482456	0.386905	34	28	33	33	18	31	35	33	36
chr7:98435511:98436191	1	SINE:AluJr SINE:AluY SINE:AluJo	snoU13:snoRNA:intergenic RNU6-393P:snRNA:intergenic MIR3609:miRNA:intergenic TRRAP:protein_coding:intergenic TMEM130:protein_coding:intergenic	0.481481	0.333333	0.320988	0.340741	0.291667	0.388889	0.441441	0.314286	0.357488	30	29	28	35	17	27	31	33	35
chr6:63808641:63809769	1	LTR:MER41B SINE:AluSx SINE:AluSc8		0.299145	0.392857	0.406593	0.289062	0.346939	0.372093	0.338308	0.385714	0.32243	38	37	37	36	28	36	39	38	39
chr18:35228036:35230640		LINE:L1ME3B LINE:L1PA5 LINE:L1PA13	MIR4318:miRNA:intergenic	0.404762	0.1875	0.428571	0.365854	0.727273	0.363636	0.344828	0.5	0.364865	15	10	15	13	10	13	17	15	16
chr1:167746742:167751596	1	LINE:L1MEd LINE:L1MB2 LINE:L1MEc	MPZL1:protein_coding:intron	0.338308	0.289474	0.430303	0.355469	0.421053	0.466667	0.31728	0.427386	0.393862	59	49	59	63	41	51	67	62	66
chr3:6142405:6144363		DNA:BLACKJACK LINE:L1PA4	AC027119.1:lincRNA:intron	0.257576	0.163265	0.173077	0.235955	0.222222	0.340909	0.217391	0.189873	0.270677	18	17	20	19	14	18	19	22	19
chr6:20519833:20520067	1	SINE:AluSx	CDKAL1:protein_coding:intergenic E2F3:protein_coding:intergenic Y_RNA:misc_RNA:intergenic	0.44898	0.28125	0.384615	0.347826	0.2	0.318182	0.382716	0.346939	0.333333	17	16	17	12	7	14	17	17	15
chr5:50557219:50559833	1	LINE:L1MA10 LTR:MER21A LTR:THE1B LTR:MLT2A2		0.489209	0.407407	0.531646	0.556701	0.441176	0.353846	0.466321	0.504425	0.475309	31	26	29	31	20	24	31	29	31
chr5:45115174:45118102	1	LTR:MLT2A1 LINE:L1PA5	RP11-357F12.1:lincRNA:intergenic	0.337963	0.376812	0.421429	0.336	0.28	0.440789	0.353107	0.372093	0.375622	49	47	48	50	38	47	52	49	51
chr8:69568242:69576235	1		C8orf34:protein_coding:intron	0.53125	0.487654	0.632743	0.485185	0.402778	0.522876	0.512953	0.577181	0.498818	62	56	67	63	40	63	66	68	67
chr6:36137688:36139431		LINE:L1MB7 LINE:HAL1 LINE:L1ME1 SINE:AluJo	RP1-179N16.6:antisense:intron	0.439024	0.363636	0.352941	0.2	0	0.26087	0.412698	0.292683	0.226415	12	10	12	12	7	10	12	12	12
chr8:103246804:103247034	1	SINE:AluSc	RRM2B:protein_coding:intron	0.387755	0.390244	0.612903	0.344086	0.769231	0.411765	0.388889	0.64	0.362205	16	20	21	20	10	17	20	21	20
chrX:58043144:58046361		LINE:L1PREC2		0.377953	0.240506	0.403226	0.37234	0.238095	0.289474	0.325243	0.361446	0.348485	35	30	32	32	14	23	35	32	34
chr8:29178688:29182527		Satellite:SATR2	RP4-676L2.1:sense_overlapping:intergenic DUSP4:protein_coding:intergenic AC084262.2:miRNA:intergenic AC084262.3:miRNA:intergenic	0.369369	0.15942	0.338235	0.244186	0.487179	0.403509	0.288889	0.392523	0.307692	52	38	46	44	29	36	53	50	52
chr2:34812016:34812427		LINE:L2a	AC073218.1:lincRNA:intron	0.309524	0.236364	0.310345	0.179487	0.347826	0.235294	0.280576	0.320988	0.205479	10	11	11	11	10	11	11	11	11
chr4:17861112:17865995	1	LTR:THE1B-int LINE:L1PA15	LCORL:protein_coding:intron	0.355731	0.315789	0.440789	0.365297	0.434783	0.379032	0.343324	0.438914	0.370262	51	45	50	51	35	47	52	50	54
chr17:1636775:1650597	1		SMYD4:protein_coding:intergenic TLCD2:protein_coding:intergenic MIR22HG:lincRNA:intergenic SERPINF2:protein_coding:intergenic SERPINF1:protein_coding:intergenic WDR81:protein_coding:intergenic	0.428219	0.335752	0.550604	0.371422	0.468288	0.391413	0.394746	0.525665	0.378895	654	612	651	677	503	674	674	666	708
chr10:61528386:61538891	1	LTR:Harlequin-int LTR:THE1A-int	CCDC6:protein_coding:intergenic LINC00948:lincRNA:intergenic SLC16A9:protein_coding:intergenic	0.534694	0.497283	0.518868	0.438625	0.492958	0.512329	0.518648	0.512367	0.466189	130	119	132	136	85	125	138	135	139
chr12:14624624:14629287	1	LINE:L1MEf	ATF7IP:protein_coding:intron	0.462585	0.485714	0.654545	0.522727	0.575	0.593023	0.472222	0.633333	0.550459	55	50	54	53	27	49	58	57	61
chr11:41787575:41793256	1	LINE:L1MA9	RP11-375D13.2:lincRNA:intron	0.535294	0.45283	0.536082	0.486772	0.446154	0.67033	0.503623	0.5	0.546429	53	46	48	56	40	49	55	53	58
chr6:155038509:155039611		LTR:MLT1C LTR:THE1C SINE:AluSz	SCAF8:protein_coding:intergenic	0.323077	0.534884	0.5625	0.410959	0.55	0.391304	0.407407	0.558824	0.403361	16	15	17	18	10	16	17	17	18
chr5:179166132:179168274		LINE:L2 SINE:AluY SINE:AluJo LINE:L2b	MAML1:protein_coding:intron	0.285714	0.22619	0.321839	0.239583	0.253165	0.258706	0.261501	0.300395	0.247444	60	62	58	64	44	60	66	64	67
chr3:22914191:22916163		LTR:THE1D		0.323529	0.354839	0.471698	0.315789	0.409091	0.421053	0.330827	0.453333	0.350877	23	16	22	24	14	18	23	22	24
chrX:33059396:33059504			TBCAP1:pseudogene:promoter	0.260606	0.0833333	0.381818	0.0740741	0.171429	0.125	0.200803	0.331034	0.0930233	22	27	33	18	17	23	27	33	23
chr14:76059052:76064385	1	LTR:MSTD-int	FLVCR2:protein_coding:intron	0.374593	0.375587	0.468085	0.388535	0.344444	0.384977	0.375	0.433846	0.387097	73	75	74	70	54	73	79	76	76
chr7:1683764:1684216		SINE:MIR3 SINE:AluSx	AC074389.6:protein_coding:intergenic AC074389.7:lincRNA:intergenic ELFN1:protein_coding:intergenic AC074389.5:lincRNA:intergenic	0.398438	0.303922	0.439655	0.321212	0.258065	0.319149	0.356522	0.401361	0.320463	23	25	25	25	18	25	25	25	25
chr5:169310417:169311695			FAM196B:protein_coding:exon	0.24031	0.219512	0.357143	0.276119	0.135135	0.493827	0.232227	0.289256	0.35814	27	27	25	27	22	25	27	26	27
chr4:26740775:26742954	1	SINE:AluYb8	TBC1D19:protein_coding:intron	0.39726	0.35	0.297297	0.252874	0.178571	0.405405	0.37594	0.264706	0.322981	28	30	30	26	17	29	32	30	34
chr14:20089800:20097624		LINE:L1PA4	RP11-597A11.1:pseudogene:intron	0.32969	0.224359	0.327465	0.185075	0.121495	0.313953	0.291521	0.2711	0.228797	97	90	88	90	64	76	105	97	96
chr14:63769332:63773097		LINE:L1PB1	RHOJ:protein_coding:intergenic RP11-696D21.2:lincRNA:intergenic	0.279762	0.257143	0.323077	0.299363	0.345455	0.4375	0.271062	0.32973	0.345992	48	41	48	49	36	36	51	53	51
chr11:95673719:95678069	1	LTR:HERVL-int LTR:THE1D-int LTR:MLT1J-int	MAML2:protein_coding:intergenic MTMR2:protein_coding:intergenic	0.406417	0.361702	0.52349	0.465347	0.462963	0.444444	0.391459	0.507389	0.457317	45	44	42	43	31	42	46	44	45
chr6:4446662:4447472	1	LTR:MLT1L LINE:L1PA4 LINE:L1P1	RP11-274H24.1:lincRNA:intergenic RNA5SP202:rRNA:intergenic	0.407407	0.3	0.659091	0.28169	0.266667	0.40625	0.361702	0.559322	0.320388	12	13	15	18	12	15	16	16	18
chr10:13401579:13402443		SINE:AluY SINE:AluSc8	SEPHS1:protein_coding:intergenic	0.240964	0.376812	0.283019	0.314286	0.16	0.194805	0.302632	0.24359	0.263736	19	29	27	32	13	26	31	27	32
chr11:67584362:67586123	1	LTR:MER66B LTR:LTR12C		0.534653	0.565445	0.646048	0.567164	0.45098	0.501742	0.546559	0.616959	0.542328	73	68	72	76	33	72	74	74	76
chr9:98966786:98968109		LTR:MLT1I SINE:AluJo	HSD17B3:protein_coding:intergenic AL160269.1:miRNA:intergenic	0.363636	0.1625	0.326923	0.339181	0.314286	0.407407	0.29148	0.323741	0.365591	26	25	28	28	19	25	26	28	28
chr11:103610838:103615464	1	LINE:L1PA3 LINE:L1PA16	RP11-563P16.1:lincRNA:intron	0.394737	0.285714	0.529412	0.45283	0.387097	0.424242	0.365385	0.484848	0.44186	39	26	30	36	22	29	40	31	37
chr3:34486157:34491971		LINE:L1PA12	AC018359.1:lincRNA:intron	0.29697	0.241379	0.394958	0.283237	0.285714	0.242424	0.277778	0.363095	0.268382	43	39	44	41	29	41	46	45	45
chr11:124779088:124782474		LTR:HERVL-int LINE:L1PA4	ROBO3:protein_coding:intergenic CCDC15:protein_coding:intergenic HEPACAM:protein_coding:intergenic ROBO4:protein_coding:intergenic RP11-664I21.6:protein_coding:intergenic HEPN1:protein_coding:intergenic	0.415094	0.354839	0.493151	0.357895	0.307692	0.476923	0.392857	0.444444	0.40625	31	26	28	28	16	29	31	28	31
chr6:76102527:76102653	1	LTR:THE1B	FILIP1:protein_coding:intron	0.72549	0.388889	0.666667	0.576271	0.6	0.642857	0.637681	0.653846	0.597701	9	8	9	9	5	7	9	9	9
chr10:499794:503003			DIP2C:protein_coding:intron	0.271357	0.341667	0.323741	0.29249	0.35	0.262411	0.297806	0.333333	0.281726	46	45	49	50	42	52	50	52	53
chr6:93565837:93568074	1	LTR:THE1B-int LTR:THE1B LTR:MER110	AL589947.1:miRNA:intergenic	0.53012	0.433962	0.586957	0.342466	0.5	0.520833	0.492647	0.558824	0.413223	18	18	17	18	14	18	19	17	18
chr10:121385721:121386302		LTR:MLT1F LTR:MLT1M	TIAL1:protein_coding:intergenic BAG3:protein_coding:intergenic	0.245283	0.333333	0.431373	0.333333	0.333333	0.233333	0.282609	0.412698	0.297619	8	8	8	8	7	8	8	8	8
chr11:74051864:74053616		LTR:MER41B LINE:L2c SINE:AluSz	PGM2L1:protein_coding:intron	0.258621	0.346939	0.432432	0.42029	0.428571	0.411765	0.299065	0.431373	0.416667	21	22	18	18	10	17	22	19	20
chr1:170334816:170336314	1	SINE:AluSg LINE:L1MA4A	AL354732.1:miRNA:intergenic	0.535211	0.4	0.5625	0.388889	0.521739	0.631579	0.490566	0.549296	0.48913	18	13	16	13	16	14	18	19	15
chr7:138551374:138552072	1	SINE:AluJo	KIAA1549:protein_coding:intron	0.27551	0.333333	0.311475	0.367925	0.391304	0.351852	0.291045	0.333333	0.3625	21	21	19	24	15	21	23	21	24
chr1:238062351:238063507		SINE:AluSx4 SINE:AluSc SINE:AluJo SINE:AluSz	RP11-193H5.1:antisense:intron	0.352941	0.221239	0.336066	0.294686	0.37037	0.419753	0.300353	0.346591	0.329861	43	41	40	42	32	39	43	41	42
chr14:39010224:39012832		LTR:THE1D SINE:AluY LINE:L3 SINE:AluYk4		0.313793	0.25463	0.320652	0.226537	0.166667	0.233161	0.288538	0.267857	0.229084	80	79	79	79	53	73	88	80	85
chr6:108592843:108593226		LINE:L1PREC2 SINE:AluY SINE:AluSq2	snoU13:snoRNA:intergenic SNX3:protein_coding:intergenic RP1-128O3.4:lincRNA:intergenic RNU6-1144P:snRNA:intergenic RNA5SP212:rRNA:intergenic LACE1:protein_coding:intergenic	0.16092	0.313726	0.373626	0.259494	0.263158	0.25	0.243386	0.354545	0.256637	27	29	33	33	14	28	32	33	36
chr12:116293084:116295084		LINE:L1MC4a LINE:L1M5 SINE:AluY SINE:AluJo	RP11-110L15.2:lincRNA:intron	0.263158	0.191489	0.235955	0.281915	0.121212	0.294737	0.237736	0.204918	0.286219	42	40	41	44	25	42	43	43	46
chr2:109453653:109457582	1	LINE:L1MDa	CCDC138:protein_coding:intron	0.449438	0.4	0.484848	0.337209	0.433333	0.454545	0.431655	0.46875	0.382979	30	23	29	32	24	26	35	36	34
chr13:67244933:67247781	1	LTR:THE1B-int LTR:THE1B	PCDH9:protein_coding:intron	0.313131	0.44	0.416667	0.405941	0.48	0.528571	0.355705	0.43299	0.45614	20	20	21	24	18	23	23	23	25
chr6:76414503:76415819		SINE:AluSg SINE:AluSx LTR:LTR5B	SENP6:protein_coding:intron	0.411765	0.321429	0.307692	0.18	0.25	0.341463	0.375887	0.28866	0.252747	27	21	22	24	18	27	27	24	27
chr8:14037981:14039598		LTR:LTR57-int LTR:THE1B	SGCZ:protein_coding:intron	0.298077	0.147541	0.305556	0.189655	0.205882	0.328358	0.242424	0.273585	0.240437	30	25	29	29	22	26	30	30	29
chr6:106468317:106470390	1	SINE:AluSp		0.195652	0.1	0.413333	0.25625	0.258065	0.352113	0.166667	0.367925	0.285714	38	36	35	40	27	36	38	37	41
chr14:78093559:78101941	1		ALKBH1:protein_coding:intergenic SPTLC2:protein_coding:intergenic	0.352657	0.396364	0.503401	0.454737	0.495575	0.434944	0.370102	0.501229	0.447581	114	101	110	122	71	110	119	122	127
chr14:105085596:105087491		LINE:L1MC4a	RP11-982M15.7:lincRNA:intergenic TMEM179:protein_coding:intergenic RP11-982M15.8:lincRNA:intergenic C14orf180:protein_coding:intergenic	0.291971	0.170455	0.375	0.306533	0.301887	0.303797	0.244444	0.35533	0.305322	40	38	46	43	34	38	43	47	45
chr8:127452762:127454929	1	SINE:AluSx1 SINE:AluSx SINE:AluY LINE:L1MB8	RP11-103H7.1:lincRNA:intergenic	0.355828	0.35	0.534351	0.369942	0.452381	0.403846	0.353612	0.514451	0.382671	52	45	49	52	31	44	54	50	56
chr7:308675:308757			FAM20C:protein_coding:intergenic WI2-2373I1.2:lincRNA:intergenic AC187652.1:protein_coding:intergenic	0.106557	0.468085	0.109375	0.144	0.176471	0.159091	0.207101	0.132653	0.147929	12	11	12	12	11	11	12	12	12
chr16:81454372:81457526	1	LINE:L1M5 LINE:L1PB1	GAN:protein_coding:intergenic RP11-391L3.1:lincRNA:intergenic MIR4720:miRNA:intergenic CMIP:protein_coding:intergenic	0.325459	0.336842	0.478632	0.342105	0.274194	0.372449	0.329247	0.407821	0.35316	90	80	88	92	75	85	95	98	101
chr22:41482757:41483215		SINE:AluSz6 SINE:AluSx SINE:AluY	MIR1281:miRNA:intergenic EP300:protein_coding:intergenic AL080243.1:miRNA:intergenic Y_RNA:misc_RNA:intergenic	0.357798	0.204819	0.345455	0.205128	0.137931	0.305085	0.291667	0.27381	0.238636	24	26	21	27	16	24	26	21	27
chr21:35508034:35511960	1	LINE:L1PA3 LINE:L1ME1	MRPS6:protein_coding:intron AP000320.7:processed_transcript:intron	0.351648	0.238636	0.347458	0.320856	0.320755	0.411765	0.314815	0.339181	0.352941	47	35	45	50	34	39	48	48	52
chrX:89758275:89758348		SINE:AluY		0.230769	0.261905	0.391304	0.347826	0.277778	0.615385	0.246914	0.359375	0.444444	9	15	16	16	9	15	16	16	16
chr5:57364107:57365477	1	LTR:LTR12C	CTD-2037L6.2:lincRNA:intergenic snoU13:snoRNA:intergenic	0.662269	0.456897	0.765244	0.607317	0.630769	0.646048	0.584288	0.727074	0.623395	86	82	82	87	63	85	88	83	88
chr8:66184249:66184814		SINE:MIR3 LTR:MLT1B		0.448718	0.176471	0.418605	0.311688	0.375	0.560976	0.366071	0.40678	0.398305	13	10	13	13	10	12	13	13	13
chr3:15419104:15419300	1	SINE:AluSg	METTL6:protein_coding:intergenic EAF1:protein_coding:intergenic SH3BP5:protein_coding:intergenic RNU6-454P:snRNA:intergenic	0.4375	0.428571	0.625	0.736842	1	0.76	0.433333	0.8	0.746032	7	5	5	8	6	9	9	8	9
chr11:103725891:103726086	1	SINE:AluY	RP11-563P16.1:lincRNA:intron	0.296296	0.3	0.333333	0.271186	0.4	0.478261	0.297297	0.346154	0.361905	9	4	11	14	3	11	9	11	14
chr7:77605561:77606786	1	LTR:MER83C SINE:AluSx SINE:AluJo LINE:L1ME1	PHTF2:protein_coding:intergenic MAGI2:protein_coding:intergenic	0.363636	0.38983	0.516667	0.494624	0.375	0.289157	0.372222	0.46	0.397727	24	23	25	26	17	25	25	26	27
chr15:65365203:65366665		SINE:MIRb DNA:MER1A SINE:MIR	RASL12:protein_coding:intron	0.230089	0.333333	0.5	0.330882	0.310345	0.325301	0.268156	0.443299	0.328767	27	25	26	26	17	25	27	26	27
chr11:94622024:94624326		LINE:L1MA5 SINE:AluY LINE:L1PA8A	RP11-856F16.2:antisense:intron	0.317073	0.235294	0.243243	0.307692	0.238095	0.436364	0.285714	0.242105	0.360902	21	24	27	24	13	27	29	28	29
chr14:77969316:77971527	1	SINE:AluY LINE:L1ME1	ISM2:protein_coding:intergenic AHSA1:protein_coding:intergenic SPTLC2:protein_coding:intergenic RN7SL587P:misc_RNA:intergenic SNORA46:snoRNA:intergenic VIPAS39:protein_coding:intergenic	0.482759	0.308511	0.516949	0.369427	0.348837	0.427083	0.414226	0.47205	0.391304	44	38	46	49	29	39	44	46	49
chr1:5379397:5383319	1	LINE:L2c LINE:L1MEc		0.284153	0.0661157	0.272727	0.264069	0.0444444	0.282609	0.197368	0.218085	0.271003	64	58	59	65	33	65	68	62	69
chr20:15866409:15869537	1	DNA:MER33 LTR:MLT1G1 LINE:L3	MACROD2:protein_coding:intron	0.380435	0.377049	0.430769	0.426829	0.428571	0.634146	0.379085	0.430108	0.495935	27	28	29	25	18	22	29	30	27
chrX:53553633:53558421	1	LTR:THE1D-int	HUWE1:protein_coding:intergenic MIRLET7F2:miRNA:intergenic MIR98:miRNA:intergenic Z97054.1:miRNA:intergenic	0.365801	0.227692	0.331169	0.248538	0.282258	0.331288	0.308767	0.31713	0.275248	103	95	99	95	73	84	106	104	100
chr5:7371159:7373375	1		CTD-2296D1.4:antisense:intron	0.414634	0.318182	0.340909	0.322034	0.333333	0.367089	0.371622	0.338462	0.340102	21	20	19	21	16	20	23	21	23
chr4:2523330:2524897	1	SINE:AluSg LINE:L1MB4 SINE:AluY SINE:AluYb9	RNF4:protein_coding:intron	0.40411	0.304	0.34188	0.195402	0.183673	0.25	0.357934	0.295181	0.215827	54	60	54	60	31	54	66	56	66
chr11:132499344:132501516	1	LINE:L1ME2	OPCML:protein_coding:intron	0.512195	0.453488	0.303571	0.483871	0.391304	0.444444	0.482143	0.329114	0.466667	39	31	29	40	17	29	44	29	43
chr5:9093686:9094747		SINE:AluSg	SEMA5A:protein_coding:intron	0.356164	0.283784	0.355932	0.171642	0.470588	0.313253	0.331818	0.381579	0.225806	26	24	23	26	11	25	26	24	26
chr3:71675269:71676612	1	LINE:L1M5 SINE:AluY LTR:THE1B	EIF4E3:protein_coding:intergenic FOXP1:protein_coding:intergenic RP11-154H23.3:lincRNA:intergenic	0.256198	0.228571	0.325843	0.242038	0.390244	0.172414	0.241379	0.346154	0.217213	39	42	38	38	26	29	43	39	38
chr11:73533934:73535584		SINE:AluSg DNA:MER1A	MRPL48:protein_coding:intron	0.370079	0.407407	0.433333	0.305556	0.317073	0.306931	0.384615	0.377907	0.306122	35	29	40	35	35	35	37	40	37
chrX:73111205:73112574		LINE:L1PA15-16 SINE:AluSx1 LINE:L1PA7	XIST:lincRNA:intergenic	0.166667	0.2625	0.355263	0.356164	0.321429	0.285714	0.206186	0.346154	0.327869	24	26	25	27	18	20	26	25	27
chr7:154455577:154456286	1		DPP6:protein_coding:intron	0.862745	0.888889	0.79	0.835616	0.9	0.903846	0.869565	0.8	0.864	17	9	20	19	5	16	17	20	22
chr19:7906582:7908728	1		EVI5L:protein_coding:intron	0.40081	0.341463	0.5	0.291367	0.277778	0.35625	0.381081	0.420635	0.315068	40	35	37	34	38	34	40	39	34
chr6:151368407:151369484		LTR:MSTA	MTHFD1L:protein_coding:intron	0.228571	0.254545	0.22973	0.354839	0.166667	0.356164	0.2375	0.214286	0.35533	21	19	21	22	15	21	21	21	22
chr9:126016430:126016609		SINE:AluY	STRBP:protein_coding:intron	0.12	0.307692	0.705882	0.25	0.333333	0.173913	0.184211	0.591837	0.228916	9	5	5	9	9	8	9	9	9
chr2:97733242:97734844		LTR:LTR1B LTR:MSTB	ANKRD36:protein_coding:intergenic FAHD2B:protein_coding:intergenic RN7SL313P:misc_RNA:intergenic	0.251908	0.231405	0.372727	0.274725	0.227273	0.291262	0.242063	0.331169	0.280702	27	29	24	24	22	27	29	26	28
chr3:28675872:28677514	1	SINE:AluY LINE:L1PA15	LINC00693:antisense:intron	0.44	0.434211	0.519481	0.525641	0.285714	0.509091	0.437811	0.446429	0.518797	41	36	39	28	28	31	44	41	37
chr14:74063553:74064588		SINE:AluSg4 SINE:AluSx SINE:AluY LINE:L1MEg	ACOT6:protein_coding:intergenic HEATR4:protein_coding:intergenic DNAL1:protein_coding:intergenic ACOT2:protein_coding:intergenic ACOT4:protein_coding:intergenic	0.301587	0.267176	0.247788	0.263636	0.173077	0.357143	0.2875	0.224242	0.295181	43	42	42	43	22	41	45	44	44
chr10:129159190:129160192		SINE:AluY	DOCK1:protein_coding:intron	0.231481	0.206897	0.230216	0.201717	0.353846	0.22	0.222892	0.269608	0.207207	47	47	48	51	44	47	49	51	52
chr19:45793288:45794152	1	SINE:AluJb	MARK4:protein_coding:intron	0.347222	0.189873	0.505155	0.335714	0.263158	0.43617	0.29148	0.437037	0.376068	23	23	23	23	20	23	23	23	23
chr2:19583348:19592289	1	LINE:L1PA4	AC092594.1:lincRNA:intergenic OSR1:protein_coding:intergenic MIR4757:miRNA:intergenic	0.422287	0.31	0.487719	0.44802	0.406593	0.503623	0.380776	0.468085	0.470588	111	94	118	116	65	97	119	126	124
chr13:30638805:30640179	1	SINE:AluY SINE:AluSx1	LINC00365:lincRNA:intergenic RP11-629E24.2:lincRNA:intergenic	0.346457	0.28125	0.485714	0.385542	0.142857	0.376471	0.324607	0.413534	0.38247	50	39	45	54	17	30	53	46	57
chr1:207914450:207914908	1	LTR:LTR17 LTR:LTR9B	CR1L:protein_coding:intergenic CD46:protein_coding:intergenic	0.445833	0.344828	0.547771	0.266458	0.2	0.313253	0.407792	0.445946	0.282474	40	36	38	39	36	38	40	38	39
chr7:94482481:94485956		LINE:L1MA5A LTR:MSTA		0.348101	0.296703	0.362903	0.327381	0.4375	0.352941	0.329317	0.388298	0.337979	46	40	44	45	37	39	48	47	49
chr16:29866725:29866912		SINE:AluSx1	CDIPT:protein_coding:intergenic SEZ6L2:protein_coding:intergenic ASPHD1:protein_coding:intergenic KCTD13:protein_coding:intergenic PAGR1:protein_coding:intergenic PRRT2:protein_coding:intergenic MVP:protein_coding:intergenic MAZ:protein_coding:intergenic	0.391892	0.424242	0.270833	0.210526	0	0.37931	0.401869	0.220339	0.283582	15	14	14	14	10	15	15	14	15
chr12:38170510:38171313	1	LINE:L1PA3 Satellite:ALR/Alpha		0.407407	0.4	0.589744	0.475	0.2	0.142857	0.405063	0.510204	0.388889	21	14	19	20	7	12	22	20	22
chr5:63851808:63855559	1	LTR:MER11B	RGS7BP:protein_coding:intron	0.342246	0.266667	0.410256	0.354167	0.365385	0.47191	0.320611	0.39645	0.399142	35	33	34	34	28	32	37	35	35
chr7:43419873:43421680		SINE:AluSx SINE:AluSq2 LINE:L1ME3A	HECW1:protein_coding:intron	0.252747	0.265306	0.269231	0.36036	0.1875	0.333333	0.257143	0.25	0.352564	25	22	22	27	13	22	25	24	28
chr3:195404693:195407476		LINE:L1M5 LINE:L1PB4 LTR:MER9a3	SDHAP2:pseudogene:intron LINC00969:lincRNA:intron	0.359202	0.293103	0.468227	0.336538	0.309524	0.368984	0.33675	0.421176	0.3466	89	74	82	87	69	68	90	88	87
chr12:117514340:117514446		SINE:AluSz6	TESC:protein_coding:intron	0.422414	0.296296	0.294118	0.42623	0.304348	0.309524	0.382353	0.296703	0.396341	20	18	19	20	15	19	20	19	20
chr12:16594231:16596974	1	LINE:L1ME3 LINE:L1MC1	MGST1:protein_coding:intron	0.483146	0.482759	0.5	0.474747	0.483871	0.490566	0.482993	0.495726	0.480263	33	28	30	31	23	27	36	31	34
chr4:100624342:100627902		LINE:L1M5 LINE:L1PA7		0.36	0.207547	0.371795	0.230769	0.28125	0.380952	0.296875	0.345455	0.292208	31	30	35	33	22	27	36	35	33
chr17:12106242:12107690		SINE:AluJr LINE:L1MB4 SINE:AluJb	RP11-471L13.2:lincRNA:intron	0.324324	0.25	0.272727	0.266667	0.333333	0.383333	0.297143	0.289474	0.318519	23	23	22	20	16	23	24	22	24
chr5:145837800:145838161		SINE:AluSx1	TCERG1:protein_coding:promoter	0.38983	0.240741	0.2	0.294872	0.263158	0.27027	0.318584	0.21875	0.286957	19	20	19	19	13	17	20	19	19
chr16:21651345:21651800		SINE:AluSx3	METTL9:protein_coding:intron	0.375	0.441176	0.227273	0.314815	0.533333	0.419355	0.397959	0.351351	0.352941	15	14	13	14	11	15	15	15	15
chr10:6591000:6592354	1	SINE:AluSx1 LINE:L1MB2	PRKCQ:protein_coding:intron	0.194737	0.34	0.221154	0.213198	0.384615	0.254545	0.244828	0.275641	0.228013	39	37	38	37	31	38	39	39	39
chrX:128482718:128487876	1	LINE:L1M1 LINE:L1PA5		0.357895	0.251748	0.457143	0.383562	0.344262	0.35	0.312312	0.427966	0.371681	63	60	63	58	36	44	66	64	64
chr5:173120722:173122091		SINE:MIRc SINE:AluSp LTR:MLT1D	CTB-43E15.2:lincRNA:intron	0.323529	0.308511	0.283019	0.371134	0.482759	0.381356	0.317391	0.353659	0.375	33	31	31	35	32	34	34	33	35
chr3:195911113:195912650	1	SINE:AluJb	SLC51A:protein_coding:intergenic PCYT1A:protein_coding:intergenic ZDHHC19:protein_coding:intergenic LINC00885:lincRNA:intergenic Y_RNA:misc_RNA:intergenic	0.427928	0.4	0.327273	0.456897	0.529412	0.478528	0.417127	0.396	0.465823	49	47	50	51	37	45	51	51	52
chr2:198442489:198443896		SINE:AluSz6 LTR:LTR7 LTR:HERVH-int	RFTN2:protein_coding:intron	0.284024	0.318966	0.25	0.181818	0.255102	0.252174	0.298246	0.252688	0.209622	31	28	28	32	29	30	31	32	32
chr14:103772988:103773881	1	SINE:AluSz SINE:AluSx3 DNA:Tigger1	EIF5:protein_coding:intergenic SNORA28:snoRNA:intergenic	0.372727	0.186441	0.266667	0.327103	0.375	0.218182	0.307692	0.297619	0.290123	25	20	23	25	17	23	25	24	25
chr19:12512535:12512896		LINE:L1MA2 SINE:AluSx	ZNF799:protein_coding:promoter CTD-3105H18.14:protein_coding:promoter	0.346457	0.229508	0.22449	0.211864	0.34375	0.263158	0.308511	0.271605	0.228571	18	17	16	22	15	19	18	20	22
chr13:80173692:80174357		LTR:LTR12C	NDFIP2:protein_coding:intergenic LINC01068:lincRNA:intergenic	0.184834	0.14876	0.19708	0.0753968	0.0933333	0.322581	0.171687	0.160377	0.169533	42	39	39	42	37	36	42	40	42
chr6:158119093:158120399		LTR:MER4D1 LTR:LTR8 SINE:AluY	ZDHHC14:protein_coding:intergenic	0.314607	0.245455	0.293333	0.221519	0.137931	0.29661	0.288194	0.25	0.253623	45	43	35	41	20	43	45	35	45
chr21:47372529:47373016		LTR:LTR10D LINE:L1M5 LINE:L1PA4 LTR:LTR39	COL6A1:protein_coding:intergenic PRED62:protein_coding:intergenic PCBP3:protein_coding:intergenic	0.407407	0.159091	0.409836	0.344828	0.410256	0.452381	0.32	0.41	0.379845	23	22	21	23	18	21	23	21	24
chr19:17130057:17135413	1		CPAMD8:protein_coding:intron	0.406181	0.461538	0.469072	0.366894	0.379747	0.42515	0.429836	0.443223	0.388043	100	96	98	104	73	95	103	103	106
chr1:235367623:235370198		LINE:L1M4 LINE:L2b	ARID4B:protein_coding:intron	0.127273	0.0684932	0.171429	0.163793	0.1	0.339623	0.103825	0.15	0.218935	30	28	29	32	17	22	33	31	33
chr4:77449862:77450767		SINE:AluY SINE:AluSq2	SHROOM3:protein_coding:intron	0.270588	0.409091	0.35	0.235294	0.258065	0.375	0.317829	0.324324	0.288321	30	31	29	32	18	30	32	29	32
chr6:17213558:17215489	1	SINE:MIRb DNA:MER20 SINE:AluY		0.43038	0.452229	0.591549	0.384314	0.602941	0.542857	0.439086	0.595238	0.430556	56	60	55	60	35	52	62	61	61
chr4:168733436:168735502	1	LINE:L1MDa SINE:AluY		0.548148	0.391304	0.853933	0.515873	0.631579	0.62	0.508287	0.814815	0.545455	34	20	35	31	15	26	34	35	33
chr3:171251448:171255370	1	LTR:ERVL-B4-int LTR:MLT1B	RNU6-348P:snRNA:intergenic	0.364706	0.415888	0.455882	0.395722	0.304762	0.348624	0.384477	0.413793	0.378378	83	74	83	83	65	77	85	83	86
chr11:128526913:128527313		SINE:AluY LINE:L2b	RP11-744N12.3:antisense:intron	0.213675	0.176471	0.240741	0.277778	0.545455	0.288136	0.205298	0.328947	0.283186	25	15	19	19	15	23	25	23	24
chr12:53710216:53711887		SINE:AluSg SINE:AluSx SINE:AluY SINE:AluJb	AAAS:protein_coding:intron	0.255144	0.3125	0.280702	0.268817	0.46875	0.381579	0.273239	0.331915	0.319527	63	48	61	59	35	65	67	61	68
chr12:7732150:7733631		LINE:L1PB SINE:AluY LTR:MER11A		0.35443	0.373134	0.397436	0.40458	0.2	0.337209	0.363014	0.357143	0.37788	29	27	28	28	11	28	31	28	30
chr6:11862004:11862312		SINE:AluSz6	RP3-420J14.1:pseudogene:exon	0.408451	0.288462	0.461538	0.344828	0.189189	0.285714	0.357724	0.362745	0.323529	19	19	19	18	17	19	20	19	20
chr18:33920533:33921695	1	SINE:AluY LINE:L1MB8 SINE:MIR	FHOD3:protein_coding:intron	0.472527	0.317073	0.45045	0.320312	0.4375	0.434783	0.398844	0.447552	0.360406	27	29	33	34	25	26	33	37	34
chr12:17923768:17930875	1	LINE:L1PA16 LINE:L1PA2		0.460784	0.380435	0.468354	0.469799	0.391304	0.544444	0.435811	0.443182	0.491228	106	89	108	112	59	87	115	109	118
chrX:44751916:44752945		LINE:L1MD1 SINE:AluY SINE:AluSx	KDM6A:protein_coding:intron	0.302326	0.25	0.144737	0.204082	0.190476	0.166667	0.280822	0.154639	0.189873	28	27	27	26	18	18	30	29	27
chr6:131862762:131865503	1	SINE:AluYb8 LINE:L1PA7	ARG1:protein_coding:intergenic MED23:protein_coding:intergenic	0.462264	0.383333	0.529412	0.234234	0.666667	0.444444	0.433735	0.565217	0.31694	29	28	28	30	18	25	32	29	31
chr14:60048237:60048314		SINE:AluY LTR:MLT1L	RTN1:protein_coding:intergenic CCDC175:protein_coding:intergenic	0.45	0.3125	0.448276	0.382716	0.45	0.5	0.421053	0.44898	0.415929	11	11	11	11	7	11	11	11	11
chr4:187303123:187305287	1	LINE:L1PB1	F11-AS1:antisense:intron	0.27933	0.261538	0.494253	0.248889	0.244444	0.3125	0.271845	0.442922	0.27003	44	42	47	45	28	46	47	48	49
chr3:88524967:88526683		LTR:MLT1A0 SINE:AluY	Y_RNA:misc_RNA:intergenic	0.38191	0.261538	0.183333	0.325843	0.340426	0.340206	0.334347	0.227545	0.330909	48	47	50	46	31	38	51	52	47
chr2:105011692:105012374			AHCYP3:pseudogene:exon	0.238095	0.205479	0.228571	0.288591	0.333333	0.430556	0.224719	0.256944	0.334842	20	22	22	23	18	23	22	22	23
chr13:50861259:50863790		LINE:L1PB1 LTR:LTR81B	DLEU1:protein_coding:intron	0.272727	0.195652	0.320755	0.321429	0.2	0.309524	0.248276	0.287671	0.31746	24	20	21	23	11	21	25	22	23
chr7:112295953:112299897	1	LINE:L1PA7	AC002463.3:lincRNA:intron	0.353982	0.247525	0.435484	0.364286	0.294118	0.341772	0.303738	0.405063	0.356164	40	40	43	43	24	37	45	44	46
chr5:131673119:131675046	1	LTR:MER11B SINE:AluSx	AC034220.3:processed_transcript:intron SLC22A4:protein_coding:intron	0.503937	0.59	0.565789	0.52381	0.447368	0.645161	0.54185	0.526316	0.56383	43	40	39	47	29	32	46	44	48
chr2:173610673:173614720	1	LINE:L1MA8 LTR:THE1B-int	RAPGEF4:protein_coding:intron	0.457895	0.465517	0.51049	0.445455	0.555556	0.431193	0.460784	0.521277	0.440729	53	49	49	50	27	46	56	49	54
chr2:152572226:152573549		SINE:AluSq	NEB:protein_coding:intron	0.351351	0.375	0.35	0.376623	0.384615	0.5	0.358491	0.358491	0.422764	19	17	19	20	10	19	19	19	20
chr10:90699374:90701777	1		STAMBPL1:protein_coding:intron ACTA2:protein_coding:intron	0.278125	0.198675	0.346154	0.254839	0.241935	0.278788	0.252654	0.319672	0.263158	51	48	50	53	39	53	54	50	54
chr16:70486681:70487261		LINE:L1MC4a SINE:AluSg LTR:MER4A	COG4:protein_coding:intergenic FUK:protein_coding:intergenic RNU6-23P:snRNA:intergenic ST3GAL2:protein_coding:intergenic	0.515152	0.290323	0.333333	0.227848	0.36	0.272727	0.443299	0.342466	0.243902	16	14	15	14	13	14	16	16	14
chrX:44666792:44667909		LINE:L1MEe LINE:L1PA4 SINE:AluSp	DUSP21:protein_coding:intergenic RN7SL291P:misc_RNA:intergenic	0.483871	0.25	0.148148	0.567568	0.266667	0.545455	0.418605	0.190476	0.557143	15	13	14	14	13	14	15	14	16
chr19:44509191:44511799		LINE:L1MC4 SINE:AluSx LINE:L1MB8	ZNF230:protein_coding:intron	0.176991	0.183099	0.4	0.20354	0.371429	0.265625	0.179348	0.392	0.225989	32	29	37	35	19	30	36	37	37
chr16:77554888:77556083		LTR:LTR16C LTR:MLT1A0 SINE:AluSz		0.15534	0.352113	0.282051	0.311475	0.185185	0.298246	0.235632	0.257143	0.307263	27	28	28	26	19	22	28	28	27
chr7:132963507:132965143		SINE:AluJb SINE:AluJo LINE:L1PA4	EXOC4:protein_coding:intron	0.451219	0.27027	0.179487	0.357143	0.421053	0.409091	0.394958	0.258621	0.377193	17	16	17	18	13	15	19	18	18
chrX:150186140:150189974	1	LTR:MER77	HMGB3:protein_coding:intergenic 5S_rRNA:rRNA:intergenic	0.311966	0.244444	0.362637	0.219512	0.274194	0.313131	0.287263	0.340164	0.254753	66	63	62	56	41	52	68	65	64
chr1:227519309:227523214	1	LTR:MLT1H	CDC42BPA:protein_coding:intergenic	0.413897	0.381503	0.513393	0.501401	0.383838	0.511765	0.402778	0.473684	0.504744	87	63	77	88	60	68	88	85	90
chr9:118620312:118622513		LINE:L1PA7	LINC00474:lincRNA:intergenic	0.375	0.342857	0.45614	0.333333	0.535714	0.371429	0.364486	0.482353	0.345794	22	18	20	25	17	15	24	22	25
chr1:217699681:217703151		LTR:MSTB2 DNA:MER1A LTR:LTR81A	GPATCH2:protein_coding:intron	0.527027	0.404255	0.587302	0.6125	0.444444	0.56	0.479339	0.555556	0.592308	23	25	28	24	14	21	27	28	29
chr4:97333090:97337326	1	LINE:L1PA3	RP11-145G20.1:lincRNA:intron	0.385714	0.351351	0.402985	0.315217	0.27027	0.556452	0.370518	0.374269	0.412338	53	45	55	57	26	50	59	55	61
chr1:186238295:186240680	1	LINE:L1MD1 SINE:AluY	RNU6-1240P:snRNA:intergenic TPR:protein_coding:intergenic PRG4:protein_coding:intergenic	0.419214	0.273224	0.348214	0.30531	0.333333	0.385827	0.354369	0.346303	0.334278	75	84	83	72	28	70	87	87	82
chr13:107577129:107579588		LTR:MLT1A0 SINE:AluSx LTR:MLT1A0-int	AL354741.1:miRNA:intergenic	0.284314	0.158273	0.30137	0.248945	0.205882	0.351562	0.233236	0.271028	0.284932	44	44	51	47	30	44	47	51	47
chr4:55191493:55193985	1	Other:SVA_D SINE:AluJb	PDGFRA:protein_coding:intergenic FIP1L1:protein_coding:intergenic RP11-231C18.1:lincRNA:intergenic	0.440228	0.425856	0.51532	0.261589	0.41	0.317647	0.435443	0.477639	0.284742	139	121	123	135	99	126	147	141	140
chr9:99477796:99480116	1	SINE:AluJb SINE:AluSc8 Other:SVA_B	RP11-535M15.1:lincRNA:intron	0.451554	0.381579	0.518779	0.255164	0.280899	0.199546	0.426557	0.448675	0.235759	141	124	138	148	98	145	149	142	154
chr1:56435870:56437596		LINE:L2a LINE:L5 SINE:AluSp	RP11-90C4.2:lincRNA:intergenic RP11-90C4.3:lincRNA:intergenic	0.278571	0.245614	0.246575	0.310606	0.315789	0.347826	0.269036	0.27027	0.325893	32	24	28	29	23	28	32	29	30
chr9:97059101:97060186	1	LINE:L1ME1 SINE:AluSx3	ZNF169:protein_coding:intron	0.483444	0.411765	0.465909	0.475	0.272727	0.554217	0.457627	0.413223	0.507389	34	33	33	35	23	32	37	35	37
chr20:40624641:40626849		LINE:L1M2	RP5-1121H13.1:pseudogene:exon	0.189655	0.136986	0.350649	0.166667	0.346154	0.405063	0.169312	0.349515	0.264249	26	24	27	29	17	27	30	29	30
chr13:82253370:82254112		SINE:AluY SINE:MIR		0.504425	0.320755	0.48	0.418605	0.483871	0.517857	0.445783	0.481132	0.457746	28	18	26	24	14	24	28	28	27
chr8:97322165:97322680		SINE:AluSg SINE:AluSz	PTDSS1:protein_coding:intron	0.340909	0.351852	0.385965	0.363636	0.1875	0.384615	0.34507	0.342466	0.37069	22	19	18	21	14	17	22	20	22
chr2:75036832:75037312		SINE:AluY LTR:MLT2D SINE:AluSp	HK2:protein_coding:intergenic RP11-259N19.1:lincRNA:intergenic	0.1875	0.209302	0.350515	0.315385	0.0689655	0.149425	0.19697	0.285714	0.248848	31	31	39	37	23	32	35	40	39
chr14:101565631:101568241		LTR:MLT1C LINE:L1MA7	MIR656:miRNA:intergenic MIR541:miRNA:intergenic MIR487A:miRNA:intergenic MIR382:miRNA:intergenic U3:snoRNA:intergenic RP11-8L8.2:lincRNA:intergenic MIR412:miRNA:intergenic MIR134:miRNA:intergenic MIR496:miRNA:intergenic AL132709.3:miRNA:intergenic MIR381HG:lincRNA:intergenic MIR154:miRNA:intergenic AL132709.1:lincRNA:intergenic MIR377:miRNA:intergenic MIR410:miRNA:intergenic MEG9:lincRNA:intergenic MIR323B:miRNA:intergenic MIR485:miRNA:intergenic MIR369:miRNA:intergenic MIR409:miRNA:intergenic	0.22	0.231884	0.537037	0.322917	0.357143	0.298246	0.224852	0.5	0.313726	21	20	19	21	10	21	22	20	22
chr21:17599529:17602869		LINE:L1PA7	LINC00478:lincRNA:intron	0.35443	0.159091	0.326923	0.273973	0.407407	0.396226	0.284553	0.35443	0.325397	20	20	17	22	17	22	23	21	25
chr1:232368777:232370715	1	LTR:LTR7 LTR:HERVH-int	RN7SL299P:misc_RNA:intergenic RP5-865N13.2:lincRNA:intergenic	0.32093	0.205674	0.374302	0.259259	0.123077	0.309942	0.275281	0.307377	0.277778	48	48	50	49	37	42	50	51	49
chr22:50212449:50213425	1	SINE:AluJr SINE:AluSg SINE:AluSx	BRD1:protein_coding:intron	0.268182	0.373984	0.299363	0.257426	0.369231	0.359649	0.306122	0.31982	0.294304	49	46	51	52	35	46	49	53	55
chr21:30575064:30577843		LTR:LTR37A LINE:L1M4 LTR:THE1B	BACH1:protein_coding:intron LINC00189:sense_overlapping:intron	0.252336	0.179487	0.295775	0.361905	0.275862	0.363636	0.232877	0.29	0.3625	27	24	29	31	18	27	30	30	32
chr13:92858070:92858729		SINE:AluY SINE:AluSx	GPC5:protein_coding:intron	0.358824	0.190476	0.204082	0.14557	0.172414	0.226415	0.30315	0.198864	0.17803	50	42	43	49	17	46	52	44	52
chr4:2302857:2303079			ZFYVE28:protein_coding:intron RP11-478C1.7:antisense:intron	0.251908	0.285714	0.43	0.196721	0.266667	0.230769	0.262887	0.392308	0.211268	18	18	18	18	15	17	18	18	18
chr1:1911232:1911851		LINE:L2a	C1orf222:protein_coding:intron	0.162393	0.155844	0.37931	0.219847	0.147929	0.175393	0.158046	0.29918	0.203472	29	68	68	74	73	72	68	74	75
chr1:79630211:79632767	1	LTR:THE1C-int LTR:THE1C	AC093430.1:miRNA:intergenic	0.525424	0.375	0.534884	0.363636	0.357143	0.434783	0.464646	0.491228	0.392857	18	18	18	19	11	20	20	19	21
chr4:68173443:68174479		SINE:AluSz6 LTR:LTR17 SINE:MIR		0.253333	0.314815	0.44898	0.175	0.166667	0.44	0.27907	0.373134	0.276923	17	21	17	20	11	19	21	18	21
chr4:45652445:45654856	1	LINE:L1PA4		0.256098	0.222222	0.225	0.258427	0.15	0.280702	0.242647	0.2	0.267123	28	23	18	29	16	22	30	26	30
chr5:34431631:34434826		LINE:L1PA6		0.285714	0.353659	0.462185	0.47619	0.487179	0.372549	0.309322	0.468354	0.439863	39	35	40	40	26	35	40	42	41
chr10:113898384:113899323		LTR:THE1B LINE:L2b	GPAM:protein_coding:intergenic	0.381356	0.25	0.310345	0.235294	0.217391	0.298701	0.341176	0.290909	0.256522	23	22	23	25	17	21	25	23	25
chr6:71336236:71338990	1	LTR:LTR12D SINE:AluSz SINE:AluSp	SMAP1:protein_coding:intergenic C6orf57:protein_coding:intergenic RP11-134K13.4:lincRNA:intergenic	0.530797	0.416667	0.564103	0.491393	0.428571	0.548649	0.488584	0.532417	0.512389	145	117	142	148	93	131	146	149	151
chr11:498224:498581			RNH1:protein_coding:intron	0.222222	0.0970874	0.298701	0.289474	0.193548	0.201389	0.173585	0.268519	0.255376	21	21	19	21	16	19	21	19	21
chr4:106370793:106372197	1	SINE:AluY SINE:AluSx1 SINE:MIRc	PPA2:protein_coding:intron	0.415929	0.421053	0.544444	0.442529	0.4375	0.305085	0.417989	0.516393	0.386986	42	33	42	45	29	43	47	50	50
chr1:166498741:166500023	1	SINE:AluSq2 LTR:MER4-int LTR:LTR8	RP11-276E17.2:lincRNA:intergenic	0.714286	0.44	0.580645	0.75	0.75	0.666667	0.62963	0.627907	0.71831	16	14	17	17	11	16	17	18	19
chr9:85298759:85300699	1	LTR:THE1C-int LTR:THE1C		0.650794	0.448276	0.67033	0.659864	0.517241	0.512821	0.586957	0.633333	0.608889	28	23	29	31	20	26	29	29	32
chr14:98860037:98865624	1		RN7SL714P:misc_RNA:intergenic	0.376623	0.296774	0.401274	0.313208	0.345679	0.391304	0.34456	0.382353	0.342723	71	72	72	79	51	66	76	79	81
chr9:94704313:94706337		LINE:L1MC4a LTR:MLT1C	ROR2:protein_coding:intron	0.241176	0.191919	0.377551	0.317073	0.285714	0.252874	0.223048	0.353383	0.294821	37	35	37	40	20	38	39	37	43
chr3:116525565:116530975	1	LINE:L1PA4	LSAMP:protein_coding:intron	0.453237	0.325843	0.456311	0.317241	0.403846	0.394737	0.403509	0.43871	0.343891	41	37	38	43	32	37	44	43	44
chr10:47140846:47144952	1	LINE:L1M4 LTR:MLT1E2	LINC00842:lincRNA:intron	0.34058	0.255814	0.486957	0.310078	0.27451	0.409091	0.308036	0.421687	0.34359	25	24	26	27	21	24	26	26	27
chr12:98156107:98157720		SINE:MIR	RNU6-36P:snRNA:intergenic	0.394495	0.212121	0.235955	0.205607	0.323529	0.238095	0.325714	0.260163	0.217647	27	28	30	27	21	29	28	30	30
chr5:90546461:90547416		SINE:AluJr LINE:L1ME3D SINE:AluSz	RP11-414H23.3:lincRNA:intergenic RP11-414H23.2:lincRNA:intergenic RP11-213H15.1:lincRNA:intergenic RNU4-90P:snRNA:intergenic	0.210938	0.191781	0.277778	0.147826	0.35	0.243243	0.20398	0.3	0.185185	28	26	28	28	21	27	28	28	28
chr7:146599029:146599478		SINE:AluY	CNTNAP2:protein_coding:intron	0.314286	0.212766	0.216216	0.0887097	0	0.114286	0.273504	0.119403	0.0943396	29	26	23	33	19	25	29	32	33
chr3:167390458:167396600		LINE:L1MC4a	PDCD10:protein_coding:intergenic WDR49:protein_coding:intergenic	0.315436	0.25974	0.473118	0.392593	0.322581	0.551724	0.29646	0.435484	0.454955	44	38	38	43	22	36	49	38	46
chr9:28094398:28096865		LINE:L1P1	LINGO2:protein_coding:intron	0.530612	0.585366	0.656716	0.544118	0.333333	0.55	0.555556	0.597561	0.546296	17	18	20	17	9	20	18	20	21
chr5:178333816:178339445	1	LTR:LTR14B	ZFP2:protein_coding:intron	0.517857	0.392097	0.587912	0.417526	0.5	0.522222	0.464607	0.561538	0.450704	120	103	118	121	87	107	124	122	126
chr16:83003303:83005475	1	LTR:LTR16C SINE:AluYb8 LINE:L1PA7	CDH13:protein_coding:intron CTD-3253I12.1:antisense:intron	0.341176	0.371795	0.340206	0.380282	0.517241	0.535211	0.350806	0.380952	0.431925	38	36	35	40	17	36	38	36	40
chr13:38409359:38412606		LTR:THE1B-int LTR:THE1B	TRPC4:protein_coding:intron	0.330645	0.388889	0.395604	0.30719	0.391304	0.350649	0.352041	0.394161	0.321739	29	26	28	28	22	26	31	28	29
chr5:139702077:139702149		SINE:AluSx3	HBEGF:protein_coding:intergenic SLC4A9:protein_coding:intergenic CYSTM1:protein_coding:intergenic PFDN1:protein_coding:intergenic	0.48	0.458333	0.45	0.490909	0.272727	0.333333	0.472973	0.411765	0.452055	11	10	8	11	8	11	11	8	11
chr20:55759614:55760621	1	LTR:MLT1C LINE:L2a LINE:L1MD2	BMP7:protein_coding:intron	0.320755	0.408451	0.407407	0.444444	0.272727	0.528571	0.355932	0.368421	0.48125	21	20	18	19	12	20	21	18	20
chrX:42677532:42680926	1	LTR:LTR28 LTR:LTR49		0.46875	0.5	0.614815	0.55	0.458333	0.616162	0.481221	0.57377	0.577406	56	55	55	54	31	48	59	56	57
chr18:76926185:76928132	1	LTR:MER52A	ATP9B:protein_coding:intron	0.386792	0.284483	0.473418	0.324284	0.375839	0.407311	0.346241	0.446691	0.354685	88	90	90	89	75	89	92	90	92
chr8:35579776:35581541		SINE:AluJr	UNC5D:protein_coding:intron	0.262745	0.181818	0.25	0.222222	0.148148	0.308271	0.236702	0.221053	0.255014	48	47	45	45	36	42	49	48	46
chr22:50845379:50845691		SINE:AluSz	PPP6R2:protein_coding:intron	0.313333	0.313726	0.392523	0.306748	0.185185	0.275	0.313433	0.350746	0.296296	24	24	24	24	20	24	24	24	24
chrX:68766326:68767542	1	LTR:MER52A	FAM155B:protein_coding:intergenic RP13-57D9.3:lincRNA:intergenic AL158069.1:miRNA:intergenic	0.351111	0.245763	0.569444	0.418803	0.268657	0.424242	0.314869	0.473934	0.420765	34	35	34	34	31	30	35	36	36
chr7:97072245:97074875	1	SINE:AluYb8		0.47651	0.443182	0.576389	0.513726	0.547619	0.545455	0.464135	0.569892	0.522599	58	44	43	67	33	53	62	45	70
chr7:21370189:21370332		LTR:MER52D		0.141304	0.0792079	0.301887	0.146789	0.416667	0.119403	0.108808	0.348315	0.136364	19	19	19	19	19	19	19	19	19
chr10:96410522:96417457	1	LTR:HERVL-int LINE:L1PA10	CYP2C19:protein_coding:intergenic CYP2C18:protein_coding:intergenic RP11-119K6.6:sense_overlapping:intergenic HELLS:protein_coding:intergenic	0.374408	0.330275	0.506944	0.427184	0.415094	0.396552	0.359375	0.482233	0.416149	52	43	47	51	35	46	52	51	52
chr8:42212121:42212848		SINE:AluSg SINE:AluSx3	POLB:protein_coding:promoter	0.285714	0.289474	0.40625	0.415254	0.368421	0.298246	0.286713	0.392157	0.377143	26	22	27	29	22	30	26	30	33
chr17:19956238:19958489	1	LINE:L1MB1 LTR:MLT1F1	SPECC1:protein_coding:intron	0.369565	0.347826	0.358974	0.390244	0.2	0.483333	0.362319	0.305085	0.429577	27	26	20	32	14	31	29	23	32
chr7:34131990:34133630		LTR:MER77B	BMPER:protein_coding:intron	0.301887	0.106667	0.111111	0.191176	0.366667	0.304348	0.220994	0.18018	0.236842	21	19	20	22	20	22	21	22	22
chr1:200657707:200659572		SINE:AluY SINE:AluSc SINE:AluSz	RP11-92G12.3:lincRNA:intron	0.358491	0.280899	0.428571	0.216867	0.4	0.21978	0.330645	0.41958	0.217899	65	50	51	59	31	51	68	58	62
chr13:67680726:67682296	1	LTR:MER52A	PCDH9:protein_coding:intron	0.450549	0.330357	0.475248	0.357143	0.446429	0.427273	0.404762	0.464968	0.38125	37	35	34	38	29	35	38	36	38
chr8:33359269:33360513		SINE:AluSg SINE:AluSx SINE:AluSx3 DNA:MER103C	TTI2:protein_coding:intron	0.283784	0.216667	0.441558	0.212121	0.322581	0.320755	0.264423	0.407407	0.243243	35	25	27	34	19	23	35	28	34
chr14:77374565:77375145		SINE:AluY	RP11-488C13.4:lincRNA:intergenic C14orf166B:protein_coding:intergenic RN7SKP17:misc_RNA:intergenic	0.22973	0.175439	0.361111	0.395349	0.333333	0.290323	0.206107	0.356589	0.367521	23	27	23	25	17	16	33	26	25
chr16:1336867:1337182		SINE:AluSx1	TPSP2:pseudogene:intron	0.486957	0.287356	0.321429	0.485714	0.214286	0.346154	0.40099	0.285714	0.42623	17	19	17	17	14	17	19	18	17
chr2:210236591:210239427		LINE:L1PA7		0.267857	0.175439	0.526316	0.369048	0.269231	0.431373	0.236686	0.445783	0.392593	27	22	19	24	16	19	29	22	29
chrX:30111067:30113563		LTR:MER67C DNA:Tigger3a		0.258621	0.12	0.271605	0.0943396	0.0344828	0.388889	0.216867	0.209091	0.213483	33	25	28	20	21	20	34	30	28
chr10:21505476:21507100		SINE:MIRb SINE:AluSg RC:Helitron3Na_Mam	NEBL:protein_coding:intergenic	0.173554	0.166667	0.155844	0.32	0.0645161	0.283784	0.170854	0.12963	0.306533	32	31	31	37	21	31	35	32	37
chr11:97487105:97488659		LINE:L1MB7 SINE:AluJb LTR:LTR26	RNA5SP347:rRNA:intergenic	0.533333	0.5	0.45	0.46875	0.571429	0.392857	0.516129	0.481481	0.433333	13	14	12	11	6	12	16	12	15
chr1:149945482:149946871	1	SINE:AluSg7 SINE:AluSx1 SINE:AluSx SINE:AluJo LINE:L2b	OTUD7B:protein_coding:intron	0.355769	0.285714	0.361842	0.256522	0.138462	0.308824	0.330275	0.294931	0.275956	52	47	49	51	33	51	52	49	51
chr3:23518982:23522960	1	LTR:MER52A	UBE2E2:protein_coding:intron	0.478827	0.35461	0.566502	0.519031	0.506024	0.518293	0.439732	0.548951	0.518764	58	56	55	62	48	55	60	63	63
chrX:153968838:153974690	1	LINE:L1MEc	GAB3:protein_coding:intron	0.258427	0.281609	0.435644	0.367232	0.291667	0.388889	0.267574	0.389262	0.374532	78	76	75	79	55	55	88	84	87
chr5:38231808:38232033	1		CTD-2116N24.1:lincRNA:intergenic EGFLAM:protein_coding:intergenic	0.3	0.305556	0.470588	0.240741	0.2	0.291667	0.302326	0.387755	0.25641	9	10	11	11	8	9	10	11	11
chr15:79434764:79439477		LTR:THE1B-int	AC069082.1:miRNA:intergenic RP11-17L5.4:lincRNA:intergenic	0.318182	0.372881	0.486486	0.394231	0.28	0.473684	0.337278	0.434343	0.42236	28	24	26	28	15	23	28	26	28
chr17:22209304:22213766			RP11-285M22.1:lincRNA:intergenic RP11-285M22.3:lincRNA:intergenic	0.308017	0.244094	0.4	0.303249	0.269231	0.282209	0.285714	0.37069	0.295455	54	51	57	52	30	50	56	60	58
chr17:21918222:21920602	1	LTR:MER4C LTR:LTR43	RP11-744K17.1:lincRNA:exon	0.391304	0.371901	0.379032	0.39196	0.319149	0.324561	0.384146	0.362573	0.367412	42	45	42	42	25	44	46	43	49
chr7:53626612:53632078		LINE:L1MA8 DNA:Charlie1a	GS1-278J22.2:lincRNA:intron	0.482143	0.40625	0.443038	0.509434	0.583333	0.468085	0.454545	0.475728	0.496732	38	33	37	40	17	29	39	41	42
chr8:112650812:112656840	1	LINE:L1MB4 LTR:LTR12C		0.596603	0.545455	0.662088	0.651007	0.563758	0.684615	0.57638	0.633528	0.6643	135	131	141	145	94	136	154	148	150
chr1:75499332:75509843	1	LINE:L1PA8 LINE:L1MA1 LINE:L1PA10		0.445833	0.400722	0.526786	0.464896	0.421053	0.530075	0.429326	0.493852	0.486759	117	119	107	117	79	100	126	117	119
chr2:3494227:3494857		LTR:MLT1F1	RP11-1293J14.1:lincRNA:intergenic ADI1:protein_coding:intergenic TRAPPC12:protein_coding:intergenic	0.371429	0.165354	0.367647	0.365462	0.362069	0.356589	0.284768	0.365979	0.362434	34	35	36	38	27	38	37	37	38
chr19:47772814:47772885		SINE:AluSx1	CCDC9:protein_coding:intron	0.0869565	0.305556	0	0.0273973	0	0.0571429	0.182927	0	0.037037	8	8	8	8	7	8	8	8	8
chr8:51401797:51403922		LINE:L1PA7	SNTG1:protein_coding:intron	0.284519	0.149254	0.215116	0.147368	0.147541	0.317881	0.235925	0.197425	0.206422	49	47	48	48	34	48	51	51	50
chr10:104743144:104743733	1	SINE:AluSc5 SINE:AluSx1 SINE:AluJb	CNNM2:protein_coding:intron	0.3	0.346939	0.28169	0.311828	0.375	0.275862	0.323232	0.305263	0.298013	19	20	19	19	17	19	21	20	20
chr9:115433895:115435318		SINE:AluY SINE:AluSq2 SINE:AluJb	KIAA1958:protein_coding:intergenic INIP:protein_coding:intergenic	0.335484	0.305882	0.313869	0.236994	0.196078	0.168539	0.325	0.281915	0.21374	40	39	49	45	31	36	45	49	46
chr8:12411922:12417284	1	LTR:THE1B-int LINE:L1M2	AC068587.2:miRNA:intergenic AC130352.1:miRNA:intergenic	0.444934	0.465649	0.57037	0.400901	0.448276	0.411765	0.452514	0.522523	0.405333	42	39	38	40	30	40	42	38	43
chr2:112963618:112965927		SINE:AluSx1 SINE:AluJb LINE:L1MEf	ZC3H8:protein_coding:intergenic FBLN7:protein_coding:intergenic	0.222222	0.186667	0.27027	0.327103	0.44	0.362319	0.206061	0.313131	0.340909	27	25	29	28	19	26	29	30	29
chr19:6789117:6795038	1		VAV1:protein_coding:intron	0.369979	0.324841	0.458472	0.43985	0.376623	0.432024	0.35197	0.430769	0.436848	103	104	107	106	76	102	114	112	107
chrX:63618293:63623322	1	LINE:L1PA3	MTMR8:protein_coding:intergenic	0.366667	0.175824	0.3	0.176991	0.208333	0.129032	0.294606	0.272152	0.16	44	38	42	38	30	31	48	49	41
chr2:192358435:192359859	1	LTR:LTR1B LINE:L1ME1		0.534091	0.434783	0.628571	0.620155	0.633333	0.517647	0.490446	0.63	0.579439	25	19	24	26	14	25	25	25	26
chr11:77381136:77382826		LINE:L2a SINE:AluSx	RSF1:protein_coding:intron	0.169811	0.384615	0.271429	0.207317	0.32	0.309091	0.240506	0.284211	0.248175	27	23	26	30	19	26	29	26	30
chr4:4817866:4819944		LTR:THE1C LTR:MSTB1	MSX1:protein_coding:intergenic RP11-326I19.3:lincRNA:intergenic	0.355263	0.302326	0.416667	0.333333	0.296296	0.306122	0.336134	0.373333	0.322581	21	18	20	22	15	21	21	22	22
chr13:99069229:99070000			FARP1:protein_coding:intron	0.28125	0.512821	0.357143	0.310345	0.208333	0.352941	0.368932	0.30303	0.326087	11	11	13	12	10	10	12	13	12
chr6:128959214:128959794	1	SINE:AluY	snoU13:snoRNA:intergenic	0.493151	0.391304	0.309859	0.4	0.7	0.4375	0.46875	0.395604	0.409449	25	18	22	25	20	22	26	25	26
chr17:66156780:66158021		SINE:AluSx1	RP11-147L13.8:lincRNA:intergenic	0.216667	0.258427	0.405405	0.172973	0.325	0.208696	0.230483	0.384106	0.186667	33	29	33	34	26	34	34	33	35
chr8:106210993:106215743	1	LINE:L1P3 LINE:L1MCa LINE:L1PA10	RP11-127H5.1:protein_coding:intron	0.316547	0.168675	0.308642	0.22	0.2	0.315789	0.261261	0.267176	0.252212	38	37	38	40	28	39	41	42	45
chr2:65703431:65704482	1	SINE:AluSc LTR:LTR12F SINE:AluY	AC074391.1:lincRNA:intron	0.342282	0.272727	0.338624	0.339286	0.289855	0.491018	0.308219	0.325581	0.404092	52	50	59	60	45	58	61	65	64
chr18:10216282:10220311	1	LTR:MSTB2 LINE:L1ME1		0.423077	0.333333	0.475	0.424837	0.456522	0.4	0.390244	0.46988	0.414449	41	32	42	42	27	36	42	42	42
chr5:108924450:108924591			KRT18P42:pseudogene:exon	0.271429	0.472222	0.4	0.4	0.0769231	0.466667	0.339623	0.342466	0.424	10	10	10	10	6	10	10	10	10
chr4:117185614:117190934	1	LTR:HERVL-int LINE:L1P4	RP11-659O3.1:lincRNA:intron	0.41573	0.217391	0.381818	0.350282	0.309524	0.393258	0.348148	0.361842	0.364662	51	39	43	42	30	43	52	45	47
chr2:120546216:120555828	1	LINE:L1MB3 LTR:MER11B LTR:MER52D	PTPN4:protein_coding:intron	0.521574	0.437071	0.590074	0.55375	0.563107	0.560327	0.491429	0.582667	0.556245	171	152	165	168	115	156	178	167	177
chr12:121098562:121098979			CABP1:protein_coding:exon	0.258824	0.186441	0.416667	0.227273	0.25	0.106061	0.229167	0.37	0.181818	15	16	18	18	15	18	18	18	18
chr14:34539684:34541248			EGLN3:protein_coding:intron	0.0666667	0.2	0.164179	0.178571	0	0.333333	0.107692	0.130952	0.237037	21	18	22	19	12	23	24	22	26
chr9:128860442:128864263	1	LINE:L1MC5	RP11-343J18.2:lincRNA:intron	0.350195	0.304598	0.475904	0.372093	0.5	0.335664	0.331787	0.483193	0.359102	58	57	56	56	44	54	59	58	58
chr3:155361494:155363369		SINE:AluSx1	PLCH1:protein_coding:intron	0.349057	0.22807	0.340659	0.189189	0.292683	0.224138	0.306748	0.325758	0.201183	28	23	29	30	26	24	31	29	31
chr15:22354911:22356932	1	LINE:L1MA9 LTR:LTR27B	RP11-69H14.6:sense_overlapping:intron	0.423077	0.351852	0.521951	0.483425	0.515625	0.509091	0.389535	0.520446	0.489407	30	31	31	31	28	30	31	31	31
chr5:1081403:1081925		SINE:AluJo	SLC12A7:protein_coding:intron	0.11745	0.206107	0.50211	0.138408	0.16129	0.199115	0.144522	0.431438	0.165049	53	51	53	54	26	48	53	53	54
chr3:42363342:42363971			SALL4P6:pseudogene:exon	0.268041	0.264	0.316129	0.302521	0.301587	0.351562	0.266458	0.311927	0.319672	44	38	42	44	36	45	44	43	45
chr20:32961364:32963609		SINE:AluSq SINE:AluSp	ITCH:protein_coding:intron	0.295858	0.209302	0.339286	0.374194	0.380952	0.407767	0.266667	0.350649	0.387597	50	43	45	49	32	47	53	52	52
chr16:68137313:68149608	1	LINE:L1PA10	NFATC3:protein_coding:intron RP11-67A1.2:processed_transcript:intron	0.425813	0.391872	0.492903	0.386006	0.458689	0.396359	0.411835	0.482238	0.389728	280	257	266	298	195	270	293	293	305
chr6:118127498:118131987		LINE:L1PA8		0.255556	0.251799	0.384615	0.241935	0.309524	0.240876	0.253918	0.367568	0.241486	44	45	44	44	23	37	47	45	46
chr5:172522277:172523863		SINE:AluY LINE:L1MA9	CREBRF:protein_coding:intron	0.259259	0.227848	0.230769	0.227545	0.4	0.298701	0.247664	0.272727	0.25	43	31	38	43	25	36	47	40	43
chr3:126999323:126999515		SINE:AluYa5	RNU6-1047P:snRNA:intergenic RP11-88I21.2:lincRNA:intergenic	0.417722	0.212121	0.2	0.114754	0	0.428571	0.357143	0.157895	0.242718	14	14	14	14	12	14	14	14	14
chr9:14803646:14805071		SINE:AluY	FREM1:protein_coding:intron	0.355556	0.313433	0.4	0.204724	0.222222	0.4	0.341584	0.357143	0.285714	51	35	39	47	21	47	52	45	51
chr2:175825464:175826729	1	DNA:Charlie1b SINE:AluJb SINE:AluSp	CHN1:protein_coding:intron	0.311828	0.528302	0.448718	0.394737	0.272727	0.506849	0.390411	0.41	0.438503	29	31	35	29	17	29	31	36	35
chr4:104150679:104168756	1	LINE:L1PA5	RP11-328K4.1:lincRNA:intergenic CENPE:protein_coding:intergenic	0.40404	0.347594	0.471649	0.435312	0.391061	0.493075	0.382231	0.446208	0.455796	182	169	155	179	107	151	193	172	187
chr18:19386454:19387208	1	SINE:AluY SINE:AluJb	MIB1:protein_coding:intron	0.4375	0.224138	0.384615	0.463235	0.468085	0.458333	0.364706	0.416	0.461538	36	22	32	34	31	29	36	33	36
chr11:98005719:98011310	1	LINE:L1M4 DNA:Charlie10		0.345324	0.179775	0.35	0.330709	0.2	0.308642	0.280702	0.315385	0.322115	37	38	35	45	24	35	42	38	46
chr7:66279057:66280345		LINE:L1MDa SINE:AluSq2 SINE:AluSx	GTF2IRD1P1:pseudogene:intron	0.192308	0.287356	0.193878	0.247368	0.301887	0.178218	0.230415	0.231788	0.223368	39	34	36	40	33	35	41	39	41
chr13:54166953:54170178	1	LTR:LTR12		0.387931	0.3	0.442105	0.328859	0.413793	0.388889	0.352041	0.435484	0.348416	32	35	33	39	19	32	39	34	41
chr5:169671150:169673854	1	LINE:L1PA2	C5orf58:protein_coding:intron	0.278689	0.401786	0.493421	0.341772	0.341463	0.404255	0.325424	0.46114	0.365079	62	58	60	72	34	64	71	63	74
chr4:186118511:186119110		SINE:AluSc5 DNA:Tigger1	KIAA1430:protein_coding:intron	0.23913	0.232143	0.426471	0.158537	0.25	0.2	0.236486	0.37	0.17094	24	29	27	31	21	19	32	28	32
chr6:3865619:3866993		SINE:AluSx4 LTR:MLT1G3 SINE:AluSq	RP1-140K8.5:lincRNA:intergenic RP11-420L9.4:sense_overlapping:intergenic RP1-140K8.1:lincRNA:intergenic FAM50B:protein_coding:intergenic	0.195946	0.269663	0.33	0.275	0.186441	0.370787	0.223629	0.27673	0.309237	37	34	33	36	31	36	41	36	39
chr4:183730262:183737449	1	LTR:THE1D-int LTR:HERVH-int	TENM3:protein_coding:intergenic AC114798.1:miRNA:intergenic	0.435456	0.294271	0.555319	0.447143	0.376623	0.423645	0.379275	0.511218	0.438517	141	126	132	150	88	137	145	137	158
chr13:47540448:47540869		SINE:AluY		0.337838	0.4	0.486486	0.382716	0.352941	0.395349	0.361345	0.444444	0.387097	20	19	21	23	14	19	21	21	23
chr5:29183334:29186086	1	LTR:MLT1A0 LINE:L1MEg LTR:THE1B	CTD-2118P12.1:lincRNA:intergenic	0.571429	0.352941	0.621622	0.54	0.428571	0.689655	0.481928	0.590909	0.594937	16	16	18	17	7	13	19	18	17
chr2:242084283:242084477		LTR:MLT1C SINE:AluY	PASK:protein_coding:intron	0.268293	0.226667	0.352941	0.155556	0.222222	0.226415	0.252525	0.333333	0.181818	24	23	24	24	9	22	24	24	24
chr16:18301874:18304979	1	SINE:AluSg7 LTR:MLT1H1 LTR:THE1B	CTA-481E9.3:lincRNA:intergenic	0.241228	0.241071	0.335526	0.227723	0.349206	0.281046	0.241176	0.339535	0.250704	48	47	50	54	34	44	58	52	56
chr12:32224933:32232976	1		BICD1:protein_coding:intergenic	0.418269	0.36802	0.489224	0.408683	0.37931	0.421875	0.398821	0.459248	0.413498	155	138	153	154	101	139	164	155	157
chr12:48876998:48878457		SINE:AluSp	RP11-722P11.4:antisense:intron C12orf54:protein_coding:intron	0.391304	0.355932	0.333333	0.285714	0.2	0.5	0.375	0.294118	0.368	20	19	19	21	14	18	21	20	21
chr8:19860980:19862415		LTR:MLT1H2 LTR:MER52A	LPL:protein_coding:intergenic	0.317308	0.181818	0.269841	0.256	0.315789	0.405063	0.259668	0.280488	0.313726	21	20	19	21	9	18	21	20	21
chr6:123877942:123881277	1	LTR:LTR7 LTR:HERVH-int	TRDN:protein_coding:intron	0.401515	0.340996	0.460481	0.3898	0.323741	0.404412	0.377473	0.416279	0.394641	86	80	84	84	74	80	89	91	90
chr5:82386042:82390883	1	LINE:L1M1 LINE:L1MA7	XRCC4:protein_coding:intron	0.456311	0.421053	0.636364	0.39	0.35	0.45098	0.44375	0.56	0.410596	33	27	26	30	16	25	37	32	34
chr9:76335669:76338813		LTR:HERVL-int LINE:L1MC4 LTR:MLT2A2	RNA5SP286:rRNA:intergenic	0.34188	0.32	0.313726	0.289062	0.318182	0.390244	0.333333	0.315068	0.328571	36	31	34	36	23	31	37	38	39
chrX:128990228:128994097		LINE:L1PA5	AL359542.1:miRNA:intergenic ZDHHC9:protein_coding:intergenic UTP14A:protein_coding:intergenic	0.300448	0.150376	0.361842	0.226891	0.230769	0.362319	0.244382	0.317391	0.276596	56	48	56	40	42	38	57	59	52
chr3:115250656:115252910		LINE:L1PA13		0.320988	0.157895	0.391304	0.464286	0.4	0.536585	0.268908	0.393939	0.494845	15	12	14	13	11	13	15	14	13
chr4:130968065:130976242	1	LINE:L1PA4		0.505076	0.340909	0.63806	0.4637	0.434343	0.449782	0.446254	0.583106	0.458841	109	97	103	111	70	100	115	108	116
chrX:118103437:118104391		SINE:MIR3 SINE:AluSz SINE:AluSp	LONRF3:protein_coding:intergenic	0.417722	0.162791	0.150685	0.12963	0.257143	0.111111	0.327869	0.185185	0.123457	27	23	30	26	21	13	28	30	26
chr14:61560365:61566015	1	LINE:L1PA5	SLC38A6:protein_coding:intergenic	0.497423	0.465909	0.625	0.539604	0.597938	0.579592	0.487589	0.618182	0.5547	80	74	86	84	61	79	84	88	85
chr3:56718105:56718588		SINE:MIRb	FAM208A:protein_coding:intergenic ARHGEF3:protein_coding:intergenic	0.266129	0.161765	0.242424	0.141593	0.344828	0.302083	0.229167	0.273684	0.215311	29	25	28	29	18	29	30	29	30
chr8:64092571:64094731		Other:SVA_D	YTHDF3:protein_coding:intron	0.210801	0.308	0.283582	0.0827586	0.141509	0.209231	0.240291	0.243316	0.128177	98	91	92	97	52	86	103	99	102
chr22:38409444:38411109	1	SINE:AluSg SINE:AluSq SINE:AluSc LINE:L1MD3 SINE:AluSp	POLR2F:protein_coding:intron	0.395122	0.364964	0.552	0.350427	0.454545	0.471831	0.383041	0.518325	0.396277	46	50	48	60	40	52	54	53	61
chr10:81355529:81361067	1	LINE:L1MA5 LTR:MER11C	SFTPA1:protein_coding:intergenic RP11-589B3.6:lincRNA:intergenic SFTPA2:protein_coding:intergenic	0.38806	0.42268	0.529101	0.387387	0.443038	0.475138	0.402597	0.503731	0.418288	76	74	78	81	56	72	84	80	84
chr11:18944882:18948385		LINE:L1PA8	MRGPRX1:protein_coding:intergenic	0.316667	0.25	0.267241	0.3125	0.264706	0.290909	0.298781	0.266304	0.306011	35	24	35	40	36	29	36	40	41
chr5:162234699:162239467	1	LTR:MER11B		0.444976	0.4	0.546875	0.445596	0.5	0.511628	0.429012	0.533333	0.47205	76	66	66	77	43	72	88	69	86
chr5:10596495:10599277	1	SINE:AluSx LINE:L1PA10	ANKRD33B:protein_coding:intron	0.270492	0.337838	0.365854	0.442748	0.375	0.407407	0.295918	0.368421	0.432432	32	31	31	32	23	29	32	31	32
chr20:19649212:19650129		LTR:MLT1J SINE:AluSz	SLC24A3:protein_coding:intron	0.286885	0.35	0.316832	0.368421	0.52381	0.2875	0.311881	0.377622	0.342629	25	23	25	25	20	23	25	25	25
chr2:220543564:220544989		LTR:MLT1A0	SLC4A3:protein_coding:intergenic RP11-256I23.3:lincRNA:intergenic AC009502.4:lincRNA:intergenic	0.181818	0.354839	0.32	0.184	0.317073	0.379747	0.244186	0.318966	0.259804	21	20	19	21	20	21	21	20	21
chr1:185586294:185588690		SINE:AluSq2 LINE:L1MCa	GS1-204I12.1:lincRNA:intron	0.490566	0.307692	0.644444	0.451613	0.777778	0.6	0.413043	0.68254	0.5	20	17	19	21	10	16	20	19	22
chr20:59395397:59396440		SINE:MIRb LINE:L2c LTR:THE1B	RP11-151E14.1:lincRNA:intergenic	0.333333	0.254237	0.34375	0.393443	0.380952	0.34375	0.305389	0.358491	0.376344	21	22	25	25	17	22	22	25	25
chr14:80692380:80696693	1	LTR:HERVL-int	DIO2:protein_coding:intron DIO2-AS1:antisense:intron	0.337719	0.213793	0.333333	0.275556	0.271429	0.330769	0.289544	0.316	0.295775	54	54	53	49	39	48	56	54	51
chr6:76847130:76863468	1	LINE:L1PA5		0.425249	0.271186	0.4	0.410084	0.382022	0.407311	0.368201	0.394316	0.408998	163	145	161	152	110	155	184	168	173
chr17:78927863:78929667	1	LINE:L1ME3C SINE:AluSx1 SINE:AluSq2	RPTOR:protein_coding:intron	0.501779	0.528409	0.521739	0.422383	0.382716	0.414365	0.512035	0.464286	0.419214	62	55	53	60	45	54	62	59	63
chr12:18207024:18217918	1	LINE:L1MB1	RERGL:protein_coding:intergenic	0.396364	0.375796	0.390244	0.376866	0.320513	0.394366	0.388889	0.367769	0.382927	92	80	77	87	52	75	108	86	95
chr9:20917504:20921333	1	LINE:L1PA3	FOCAD:protein_coding:intron	0.402367	0.393258	0.463636	0.437956	0.316667	0.5	0.399225	0.411765	0.465863	54	34	48	47	33	46	54	51	58
chr5:102554424:102556079		SINE:AluY LINE:L1PA7	C5orf30:protein_coding:intergenic PPIP5K2:protein_coding:intergenic	0.304348	0.253521	0.323944	0.144231	0.228571	0.30303	0.282209	0.292453	0.205882	28	30	29	30	18	28	30	29	30
chr2:44535956:44539759	1	LINE:L1MB4 LINE:L1MB7	SLC3A1:protein_coding:intron	0.480263	0.258065	0.543103	0.331081	0.290323	0.44186	0.395918	0.489796	0.371795	40	39	44	42	24	34	44	44	43
chr11:36293895:36295299		SINE:AluYc SINE:MIR	PRR5L:protein_coding:intergenic LDLRAD3:protein_coding:intergenic COMMD9:protein_coding:intergenic RP11-514F3.4:lincRNA:intergenic LINC00610:lincRNA:intergenic	0.335616	0.282609	0.32	0.323529	0.428571	0.385965	0.315126	0.348148	0.352	40	31	39	37	24	39	40	39	40
chr8:93953354:93956064	1	SINE:AluSx1 LINE:L1MA6	CTD-3239E11.2:antisense:intron TRIQK:protein_coding:intron	0.507042	0.511628	0.765625	0.608696	0.833333	0.604651	0.508772	0.784091	0.607143	22	15	21	22	14	20	22	22	24
chr19:20057416:20058673		LTR:HERVFH21-int	AC007204.2:lincRNA:intron	0.270588	0.207547	0.246154	0.223077	0.387097	0.324675	0.246377	0.291667	0.26087	16	16	18	19	11	16	18	18	19
chr13:33116433:33118337		SINE:AluSg SINE:AluSz6 LINE:L1M2 LTR:MER39	N4BP2L2:protein_coding:intergenic PDS5B:protein_coding:intergenic	0.289855	0.227273	0.380952	0.304636	0.266667	0.383838	0.265487	0.341085	0.336	31	29	29	30	22	31	31	30	32
chr7:125823626:125824697	1	LINE:L1PB1 SINE:AluYa5		0.458333	0.56	0.645161	0.294118	0.6	0.586207	0.510204	0.630435	0.428571	11	10	12	13	9	13	14	13	14
chr4:89553069:89565129	1	LINE:L1PA8 LINE:L1ME1	HERC3:protein_coding:intron	0.419929	0.318538	0.462264	0.341693	0.384615	0.29558	0.378836	0.441379	0.325	155	138	154	155	98	143	170	161	167
chr3:128619102:128619347	1	SINE:AluY	ACAD9:protein_coding:intron	0.219178	0.265306	0.301587	0.19	0.181818	0.545455	0.237705	0.270588	0.331325	26	20	25	26	15	24	26	25	26
chr17:66135434:66136536		SINE:AluY DNA:MER2 LINE:L1ME1 SINE:AluSz	LRRC37A16P:pseudogene:intron	0.279661	0.323077	0.285714	0.247863	0.173913	0.247619	0.295082	0.243902	0.247748	42	33	43	40	27	41	44	46	46
chr20:35454557:35455829		SINE:AluJr SINE:AluSq2 LINE:L1MB2	SOGA1:protein_coding:intron	0.205128	0.15	0.245614	0.229885	0.257143	0.431373	0.181159	0.25	0.304348	24	23	25	22	18	19	26	26	25
chrX:126513301:126515436		SINE:AluY LINE:L1PA15 SINE:AluSz LINE:L1PB3		0.273684	0.107143	0.162162	0.208333	0.172414	0.363636	0.211921	0.165049	0.244681	31	33	34	37	19	17	36	37	37
chr8:28638695:28639558		LINE:L1MC1	INTS9:protein_coding:intron	0.388889	0.157895	0.238806	0.181102	0.269231	0.34375	0.289593	0.247312	0.235602	29	30	27	31	20	28	31	29	31
chr5:86297288:86298076		LTR:ERV3-16A3_I-int SINE:AluY	RP11-72L22.1:lincRNA:intron	0.347518	0.189873	0.169231	0.281046	0.333333	0.3	0.290909	0.227723	0.286996	29	26	18	31	16	23	29	19	31
chr2:13621658:13623604		DNA:HSMAR1 LINE:L1MA2 SINE:AluSz		0.325581	0.147541	0.178571	0.176471	0.315789	0.340426	0.251701	0.234043	0.228188	27	25	26	23	24	23	30	29	28
chr1:51995115:51996435		SINE:AluJr LINE:L1M4 SINE:AluY	RP11-191G24.1:antisense:intron	0.319149	0.253968	0.309859	0.272727	0.361702	0.271739	0.292994	0.330508	0.27234	30	29	31	31	26	31	33	33	34
chrX:87007619:87013940	1	LINE:L1PA16		0.318182	0.299065	0.346667	0.252252	0.278689	0.396552	0.310345	0.327014	0.301775	48	49	52	35	39	36	53	53	46
chr7:88181627:88188647	1	LINE:L1PA3 LTR:THE1A-int		0.584158	0.410628	0.64	0.549598	0.46988	0.572192	0.513726	0.600559	0.557143	97	84	106	102	53	81	109	111	105
chr4:133209865:133210135	1	SINE:AluY		0.366972	0.287879	0.410714	0.301587	0.296296	0.554054	0.337143	0.373494	0.395	27	25	25	26	17	21	27	26	27
chr4:177120223:177126082	1		WDR17:protein_coding:intergenic ASB5:protein_coding:intergenic SPATA4:protein_coding:intergenic	0.392771	0.253112	0.381526	0.25	0.36036	0.280702	0.341463	0.375	0.261076	97	93	94	103	69	93	103	100	105
chr16:77045382:77047567		SINE:AluSx1 LTR:LTR77		0.187192	0.230769	0.223881	0.266409	0.196721	0.390244	0.204204	0.215385	0.306283	47	45	42	49	36	44	48	45	49
chr1:57987453:57987807		SINE:AluSx1 LINE:HAL1	DAB1:protein_coding:intron	0.278261	0.346939	0.231884	0.237762	0.275862	0.432432	0.298781	0.244898	0.304147	24	22	20	27	20	27	24	22	28
chr15:68382144:68384991		SINE:AluSz DNA:MER47A	PIAS1:protein_coding:intron	0.238889	0.362903	0.344538	0.25	0.244898	0.236364	0.289474	0.315476	0.244681	45	41	40	43	29	44	48	41	47
chr11:39171343:39172537	1	SINE:AluY LINE:L1M1		0.232759	0.181818	0.313433	0.243902	0.361111	0.263158	0.214286	0.330097	0.251799	26	25	20	25	18	24	27	25	26
chr7:109760451:109762000		LINE:L1PA8		0.25	0.296296	0.375	0.145833	0.25	0.215686	0.266667	0.333333	0.170068	25	19	21	23	17	22	25	23	24
chr16:968786:968827			LMF1:protein_coding:intron	0.357143	0.26087	0.126761	0.240506	0	0.423077	0.313726	0.121622	0.285714	17	18	18	18	3	18	18	18	18
chr10:59667325:59668310	1	SINE:AluY SINE:AluSp		0.285714	0.397436	0.394737	0.317241	0.194444	0.431034	0.328431	0.330357	0.367816	39	33	34	43	29	38	40	35	44
chr12:123398758:123400675	1	LTR:LTR8 SINE:AluSx SINE:AluSz LINE:L1MC3	VPS37B:protein_coding:intergenic ABCB9:protein_coding:intergenic RP11-463O12.3:lincRNA:intergenic	0.345865	0.324022	0.414097	0.385093	0.209677	0.352632	0.337079	0.370242	0.373047	63	64	71	72	43	63	68	71	72
chrX:84545408:84548894		LINE:L1PA16 LINE:L1PA13	POF1B:protein_coding:intron	0.288462	0.222222	0.369863	0.288136	0.233333	0.259259	0.265823	0.330097	0.27907	27	23	28	25	20	18	29	29	25
chr11:98071280:98073513	1	SINE:AluSg LINE:L1P3 LINE:L1PA8A		0.26875	0.302083	0.37037	0.404494	0.261905	0.3625	0.28125	0.348039	0.391473	41	36	44	39	27	37	42	44	40
chr17:33666494:33669277	1	LTR:MER11D SINE:AluSx1 LINE:L1MA9	SLFN11:protein_coding:intergenic RP11-47L3.1:lincRNA:intergenic	0.37963	0.448718	0.531915	0.407407	0.5	0.393258	0.408602	0.523438	0.401786	40	35	35	37	25	37	41	36	39
chr11:2362139:2373144	1	LTR:MSTB-int LTR:ERV3-16A3_I-int	AC129929.5:processed_transcript:intron	0.415718	0.287823	0.500782	0.320158	0.393822	0.396934	0.366901	0.469933	0.348343	176	173	179	186	149	177	187	182	188
chrX:26541173:26543989		SINE:AluSx1 LTR:LTR5B LTR:THE1B	VENTXP1:lincRNA:intergenic	0.297619	0.263158	0.246154	0.304348	0.363636	0.259259	0.283688	0.275862	0.291667	23	21	21	22	17	18	23	24	25
chr22:31706112:31708348	1	LINE:L1MB3 SINE:AluY SINE:AluSx3	RP3-400N23.6:antisense:intron	0.212598	0.186441	0.226994	0.253906	0.175	0.226087	0.204301	0.209877	0.245283	58	46	57	59	47	50	58	58	60
chr13:96111326:96113848	1	LTR:THE1D SINE:AluSx LTR:THE1D-int	CLDN10:protein_coding:intron	0.54918	0.554054	0.633803	0.533898	0.619048	0.459016	0.55102	0.630435	0.50838	30	28	27	30	17	25	30	28	30
chr9:125033970:125041401	1		MRRF:protein_coding:intron	0.323457	0.254545	0.341137	0.278177	0.2875	0.351695	0.2992	0.329815	0.304747	109	90	103	106	58	93	111	106	109
chr11:118831484:118832133		LTR:MER52C SINE:AluSp	FOXR1:protein_coding:intergenic RN7SL529P:misc_RNA:intergenic UPK2:protein_coding:intergenic RN7SL688P:misc_RNA:intergenic CCDC84:protein_coding:intergenic Y_RNA:misc_RNA:intergenic RP11-110I1.12:lincRNA:intergenic BCL9L:protein_coding:intergenic	0.155039	0.171875	0.47191	0.164286	0.272727	0.192308	0.160622	0.432432	0.174312	20	19	21	21	14	20	20	21	22
chr6:49193727:49200657	1	LINE:L1MA2		0.444444	0.333333	0.41358	0.372014	0.245902	0.482759	0.408408	0.367713	0.408676	61	44	63	64	41	56	62	67	64
chr4:103040330:103041998	1	SINE:AluY LINE:L1MA3	BANK1:protein_coding:intergenic	0.545455	0.589744	0.527778	0.729412	0.615385	0.68	0.566265	0.55102	0.711111	19	20	17	30	10	28	27	18	32
chr9:113987458:113990894		LTR:MLT1H LINE:L1ME3D LINE:L1PA5	RP11-202G18.1:lincRNA:intron	0.28125	0.338235	0.413333	0.339744	0.296296	0.36	0.304878	0.382353	0.34632	37	33	36	39	19	32	41	37	41
chr11:133287992:133289549		DNA:MER63C LTR:LTR8A	OPCML:protein_coding:intron	0.356436	0.272727	0.4	0.446429	0.333333	0.461538	0.326923	0.378049	0.453704	21	20	19	18	15	21	22	21	22
chr5:50147337:50149594			PARP8:protein_coding:intergenic RP11-317O24.1:lincRNA:intergenic	0.236364	0.0731707	0.368421	0.293103	0.263158	0.230769	0.166667	0.333333	0.27381	18	17	16	16	14	11	19	18	16
chr4:606702:607106		LTR:ERV3-16A3_I-int	PDE6B:protein_coding:intergenic RP11-1263C18.1:lincRNA:intergenic RN7SL358P:misc_RNA:intergenic	0.142857	0.365385	0.347826	0.284615	0.259259	0.283582	0.210526	0.322917	0.284264	15	15	15	15	14	15	15	15	15
chr14:30995590:30997381	1	LTR:HERVL18-int LTR:LTR18A	RP11-1103G16.1:antisense:intron	0.54023	0.439394	0.674699	0.414894	0.458333	0.518519	0.496732	0.626168	0.452703	31	31	29	30	20	27	33	30	33
chr2:71622234:71622806		LTR:LTR22A LTR:HERVK22-int	ZNF638:protein_coding:promoter	0.222222	0.2	0.292683	0.145161	0.333333	0.184211	0.213592	0.301887	0.16	24	22	20	21	11	16	25	23	23
chrX:88116798:88119675	1	LTR:LTR12D LTR:MER67B LINE:L1MA4A		0.467354	0.490099	0.561753	0.53271	0.347826	0.598131	0.476673	0.515625	0.554517	80	84	86	80	47	68	87	90	86
chr2:49404162:49406900		LINE:L1ME3E LTR:LTR22C SINE:AluJb	FSHR:protein_coding:intergenic	0.469027	0.344262	0.482353	0.405405	0.304348	0.512821	0.425287	0.444444	0.449735	30	27	31	29	19	29	32	33	33
chr1:197068543:197081328	1	LINE:L1MD2	ASPM:protein_coding:intron	0.267176	0.241071	0.238095	0.209632	0.260417	0.325991	0.257699	0.243902	0.255172	115	107	124	118	68	110	130	129	130
chr4:141437969:141442052	1	LINE:L1PA4 LINE:L1P1	RP11-542P2.1:protein_coding:intergenic ELMOD2:protein_coding:intergenic UCP1:protein_coding:intergenic	0.369565	0.298701	0.455882	0.333333	0.457143	0.358491	0.337278	0.456311	0.342282	31	32	31	27	21	29	34	34	33
chr17:35116992:35118635	1		CTD-3194G12.2:lincRNA:intergenic	0.45614	0.361111	0.404494	0.343434	0.368421	0.354545	0.419355	0.393701	0.347403	21	22	19	21	17	18	24	19	22
chr9:101973770:101973994		LINE:L1MA4A	SEC61B:protein_coding:intergenic ALG2:protein_coding:intergenic RP11-96L7.2:lincRNA:intergenic RN7SL794P:misc_RNA:intergenic	0.163636	0.304348	0.285714	0.153846	0.0909091	0.25641	0.227723	0.2	0.197802	10	10	9	10	9	10	10	9	10
chr2:88984159:88990289	1	LTR:MER50	RPIA:protein_coding:intergenic	0.383838	0.364017	0.509091	0.27027	0.388889	0.423077	0.375	0.479452	0.324272	79	79	80	82	45	73	89	80	88
chr16:3267596:3268238		SINE:AluSc8 LTR:MER90a	AJ003147.9:antisense:intron	0.324074	0.289855	0.238806	0.285714	0.190476	0.258621	0.310734	0.227273	0.275168	23	20	23	22	14	20	23	23	22
chr12:3233663:3234487	1	SINE:AluJr LINE:L1ME4a SINE:AluSp	TSPAN9:protein_coding:intron	0.525773	0.421053	0.619048	0.560976	0.25	0.363636	0.496296	0.517241	0.504348	20	18	18	20	12	16	21	18	20
chr6:9038673:9040009	1	SINE:AluJo SINE:AluSp		0.438596	0.277108	0.424242	0.296703	0.26087	0.540541	0.370558	0.393443	0.367188	34	35	34	35	20	33	36	34	35
chr3:62052611:62053877	1	DNA:MER1A SINE:MIR	PTPRG:protein_coding:intron	0.550725	0.375	0.666667	0.417582	0.714286	0.45614	0.486239	0.677778	0.432432	24	17	23	24	14	23	27	23	24
chr9:7880469:7883764	1	LINE:L1PA8	TMEM261:protein_coding:intron	0.283019	0.228261	0.321101	0.298701	0.327869	0.279279	0.262948	0.323529	0.290566	41	36	41	43	33	41	44	43	46
chr22:36389221:36390706	1	LTR:MLT1F1 SINE:AluSx1 SINE:AluJb DNA:MER33	RBFOX2:protein_coding:intron	0.4	0.363636	0.555556	0.428571	0.470588	0.5625	0.385542	0.532258	0.486486	16	19	21	20	13	21	22	22	22
chr12:18053005:18053580		SINE:AluSx3 LINE:L1PA7		0.27907	0.344828	0.253731	0.355769	0.133333	0.378378	0.299465	0.216495	0.365169	25	25	30	24	21	28	27	30	28
chr4:148382525:148384761		LTR:MLT1B SINE:AluJo LINE:L1MA7	EDNRA:protein_coding:intergenic	0.294643	0.311475	0.212121	0.307692	0.0666667	0.387097	0.300578	0.185185	0.339869	27	24	26	26	12	25	29	26	27
chr17:19531761:19531830		Other:SVA_F	CTD-2104P17.1:pseudogene:intron	0.396552	0.419355	0.69863	0.452381	0.363636	0.351351	0.404494	0.654762	0.421488	11	11	11	11	8	6	11	11	11
chrX:78030872:78039414	1	LINE:L1PB1	LPAR4:protein_coding:intergenic	0.323529	0.298781	0.415	0.417266	0.280899	0.409091	0.31422	0.373702	0.414097	85	81	85	79	56	55	97	90	87
chr12:19619346:19620539		LINE:L1MB3 SINE:AluSq	AEBP2:protein_coding:intron	0.305085	0.311475	0.308642	0.183099	0.15625	0.376471	0.307263	0.265487	0.255507	22	21	22	23	16	23	22	22	24
chr6:134179392:134188231	1	LINE:L1PA14	RP3-323P13.2:antisense:intron	0.354839	0.219101	0.340102	0.352381	0.344086	0.369792	0.301969	0.341379	0.358974	78	72	73	86	55	73	84	82	89
chr14:34899706:34900845		SINE:AluSc SINE:AluJb DNA:Tigger1	EGLN3:protein_coding:intron	0.27027	0.267857	0.326531	0.230216	0.342105	0.217949	0.269461	0.330882	0.225806	32	25	35	39	26	38	33	35	39
chr20:42288558:42288776		SINE:AluSg	IFT52:protein_coding:intergenic MYBL2:protein_coding:intergenic	0.205479	0.314286	0.421875	0.268041	0.380952	0.210526	0.240741	0.411765	0.251852	14	12	15	14	13	13	14	15	14
chr1:224234188:224236796	1	SINE:AluSz6 LINE:L1MC1 SINE:AluSz DNA:MER47A	AC138393.1:protein_coding:intergenic RP11-504P24.6:lincRNA:intergenic RP11-504P24.4:lincRNA:intergenic	0.434066	0.407407	0.417391	0.418502	0.59375	0.465649	0.424138	0.455782	0.435754	68	51	58	65	26	57	71	62	68
chr14:35391902:35393254		SINE:AluSx1 SINE:AluY LTR:MLT1D	RP11-85K15.2:processed_transcript:intron	0.278846	0.169811	0.214286	0.407895	0.368421	0.210526	0.242038	0.242718	0.342105	30	22	30	27	15	21	32	30	27
chr22:24210701:24212966		SINE:AluSx LTR:MLT1A1	AP000350.10:protein_coding:intron SLC2A11:protein_coding:intron	0.317365	0.254054	0.401869	0.343387	0.304348	0.308943	0.294798	0.372549	0.330871	70	66	66	71	55	69	74	69	71
chr3:48990651:48991734	1	SINE:AluY SINE:AluJb SINE:AluSq10	ARIH2:protein_coding:intron	0.292191	0.241935	0.304147	0.22113	0.258929	0.327068	0.272868	0.288754	0.263001	78	77	79	78	54	75	80	79	79
chr8:53340467:53341586		LTR:LTR33A SINE:AluY	ST18:protein_coding:intron	0.363636	0.24	0.424658	0.318681	0.421053	0.411765	0.310345	0.423913	0.358491	24	24	25	24	13	24	25	25	25
chr14:77315870:77316378		SINE:AluSq SINE:AluY SINE:MIR	C14orf166B:protein_coding:intron	0.234043	0.121212	0.351852	0.0481928	0.214286	0.146667	0.204724	0.323529	0.0949367	23	20	21	26	10	26	24	23	26
chrY:28807661:28809101		Satellite:(GAATG)n		0	0	0	0.27931		0.301887	0	0	0.285354	2	1	1	35		29	2	1	35
chr2:187097941:187101652	1	LINE:L1PA4		0.494624	0.471429	0.542169	0.588785	0.441176	0.545455	0.484663	0.512821	0.574074	30	26	38	38	23	29	34	40	41
chr10:838394:847932	1	LINE:L1PA15-16	LARP4B:protein_coding:intergenic	0.407457	0.428571	0.51927	0.464115	0.393258	0.5	0.415794	0.485842	0.47678	185	188	205	189	118	164	215	212	194
chr3:156632068:156633956	1	LINE:L1PREC2 LINE:L1PA7	LEKR1:protein_coding:intron	0.548781	0.361702	0.527778	0.529412	0.588235	0.612245	0.48062	0.54717	0.559702	27	23	23	25	19	22	30	26	28
chr2:84327837:84336001	1	LINE:L1PA4		0.49589	0.404651	0.584906	0.555276	0.494382	0.53211	0.462069	0.562147	0.547078	87	82	96	93	50	77	93	100	94
chrX:98486874:98491781	1	LINE:L1PA4		0.389423	0.296774	0.5625	0.551282	0.318182	0.441176	0.349862	0.5	0.517857	69	63	73	62	41	44	78	75	68
chr5:32069095:32069539		SINE:AluSg	PDZD2:protein_coding:intron	0.366197	0.212121	0.225	0.2375	0	0.421875	0.317308	0.18	0.319444	22	20	21	21	10	19	22	21	22
chr9:85707406:85710163	1	DNA:MER33 LTR:MamGypLTR3 LTR:LTR12C	RASEF:protein_coding:intergenic	0.575269	0.431452	0.638796	0.518304	0.380952	0.549451	0.517742	0.582245	0.52904	109	101	106	111	52	106	111	108	112
chr11:50652278:50657021	1	LINE:L1PA3 Satellite:ALR/Alpha		0.376426	0.311377	0.497382	0.371429	0.455556	0.37415	0.351163	0.483986	0.372294	67	60	63	68	49	55	70	66	69
chr4:183235177:183236169	1	SINE:AluYc LINE:L1MEc	TENM3:protein_coding:intron	0.7	0.630769	0.647059	0.676692	0.740741	0.55	0.676923	0.669643	0.622318	28	28	28	31	17	33	30	28	33
chr10:56720617:56722725		LTR:MER52D	PCDH15:protein_coding:intron	0.273333	0.25	0.268041	0.25	0.195652	0.304348	0.264957	0.244755	0.269231	30	28	29	30	24	29	30	31	31
chr11:57034613:57036232	1	LTR:HERV4_I-int LTR:MER51B LINE:L1PA12	APLNR:protein_coding:intergenic TNKS1BP1:protein_coding:intergenic	0.327434	0.324324	0.60241	0.358209	0.361111	0.477612	0.326203	0.529412	0.39801	26	23	22	23	19	23	26	26	26
chr12:83626794:83628700		SINE:AluSc5 LINE:L1PA4 LINE:L1PA7		0.302326	0.173077	0.375	0.279412	0	0.285714	0.253623	0.272727	0.281553	18	17	19	18	11	14	19	19	18
chr3:169092680:169095877		LINE:L1PA7	MECOM:protein_coding:intron	0.390805	0.309091	0.240741	0.241758	0.235294	0.339623	0.359155	0.239437	0.277778	27	22	26	29	12	26	28	27	32
chr1:235023634:235024679		SINE:AluJr LTR:THE1B	RN7SL668P:misc_RNA:intergenic	0.302817	0.26087	0.356322	0.185185	0.288889	0.241935	0.2891	0.333333	0.205882	24	24	24	23	21	23	24	24	24
chr7:111291653:111294404	1	SINE:AluSc SINE:AluSx		0.238462	0.320988	0.389381	0.328671	0.215686	0.448718	0.270142	0.335366	0.371041	50	38	47	52	30	39	52	48	53
chr15:75174343:75175664	1	LTR:LTR28	ULK3:protein_coding:intergenic COX5A:protein_coding:intergenic FAM219B:protein_coding:intergenic SCAMP2:protein_coding:intergenic MPI:protein_coding:intergenic	0.344186	0.288288	0.437126	0.354369	0.333333	0.245455	0.325153	0.416268	0.316456	31	29	30	32	26	32	31	31	32
chr9:139910488:139910640			ABCA2:protein_coding:exon	0.166667	0.336364	0.243478	0.178571	0.0307692	0.194175	0.232394	0.166667	0.183946	24	24	23	24	23	24	24	24	24
chr8:22006527:22009031	1	SINE:AluY	LGI3:protein_coding:intron	0.252595	0.315217	0.339394	0.231707	0.188235	0.361386	0.276956	0.288	0.281132	56	51	54	58	42	55	58	55	61
chr16:54726799:54728568		DNA:MER20 SINE:AluJb LTR:MLT1I		0.348315	0.136364	0.295775	0.185185	0.133333	0.25641	0.278196	0.247525	0.208333	15	15	16	17	12	16	17	17	17
chr3:54640684:54642912	1	LINE:L1MD1	CACNA2D3:protein_coding:intron	0.447674	0.423423	0.443609	0.389163	0.271186	0.5	0.438163	0.390625	0.427653	38	32	39	39	32	36	38	39	40
chr7:156733305:156734890	1		RP5-1121A15.3:lincRNA:intergenic NOM1:protein_coding:intergenic LMBR1:protein_coding:intergenic	0.455186	0.459971	0.628159	0.45741	0.560831	0.493571	0.457143	0.612457	0.472166	300	291	312	329	209	303	328	327	346
chr2:96884551:96885917		SINE:AluY LTR:HERV17-int	AC012307.3:processed_transcript:intron	0.166667	0.238095	0.390244	0.25	0.184211	0.483516	0.196078	0.325	0.338912	33	32	31	37	23	28	36	32	37
chr18:13313836:13318449	1	LINE:L1MEg	LDLRAD4:protein_coding:intron	0.388235	0.336	0.507299	0.386463	0.454545	0.400697	0.368889	0.493298	0.391946	107	96	96	109	66	103	112	107	114
chr1:245465987:245467163		SINE:MIR3 SINE:AluSg SINE:AluY	KIF26B:protein_coding:intron	0.299213	0.235294	0.364583	0.17037	0.222222	0.276596	0.276923	0.319149	0.197802	42	37	41	38	27	33	42	44	48
chr20:46329201:46329891		LINE:L1ME3 SINE:AluSx1	SULF2:protein_coding:intron	0.347458	0.391304	0.28866	0.333333	0.444444	0.386792	0.366667	0.330827	0.357143	30	30	33	32	19	32	33	35	32
chr9:81784823:81786910		SINE:MIRb LTR:MSTD LINE:L2c	RP11-165H23.1:lincRNA:intergenic	0.421053	0.155172	0.237288	0.159091	0.166667	0.266667	0.320261	0.213483	0.195489	27	25	26	28	15	21	29	27	29
chr17:3205171:3207165		LINE:L1M5 SINE:AluSc LINE:L1PA5	RP11-64J4.2:sense_overlapping:intron	0.19802	0.148148	0.365854	0.214286	0.212121	0.211268	0.175824	0.321739	0.213198	27	27	35	31	19	29	29	35	34
chr15:83408627:83409296		SINE:AluSx SINE:AluSp	AC105339.2:miRNA:intergenic AC105339.1:lincRNA:intergenic AP3B2:protein_coding:intergenic FSD2:protein_coding:intergenic	0.3125	0.2625	0.283951	0.25	0.25	0.297297	0.2875	0.277228	0.268421	23	26	29	29	17	26	27	29	29
chr19:58536163:58537832	1	LTR:LTR62 LTR:LTR12_ SINE:AluSz	RN7SL526P:misc_RNA:intergenic ZNF135:protein_coding:intergenic ZSCAN1:protein_coding:intergenic ZNF606:protein_coding:intergenic CTD-2368P22.1:protein_coding:intergenic	0.478903	0.377778	0.583607	0.430672	0.380952	0.474026	0.446352	0.524362	0.447704	85	78	85	86	66	85	85	85	86
chr13:80166580:80167223		LINE:L1MEg SINE:AluSx	NDFIP2:protein_coding:intergenic LINC01068:lincRNA:intergenic	0.540541	0.0588235	0.4	0.326923	0.176471	0.294118	0.388889	0.333333	0.313953	14	7	14	14	8	14	14	14	14
chr5:102866740:102871731	1	LTR:MER11B LINE:L1MA6	CTD-2193G5.1:lincRNA:intron	0.251497	0.240385	0.370968	0.358025	0.525	0.479592	0.247232	0.408537	0.403846	51	48	49	49	29	47	56	55	56
chr4:42027830:42027913	1	SINE:AluYc	SLC30A9:protein_coding:intron	0.536585	0.172414	0.25	0.510638	0.222222	0.407407	0.385714	0.243902	0.472973	14	14	14	14	7	12	14	14	14
chr13:53689627:53693756	1	LTR:THE1B-int	LINC01065:lincRNA:intergenic	0.362162	0.285714	0.561404	0.398148	0.381818	0.532787	0.334483	0.517699	0.446746	53	48	56	52	39	47	58	60	59
chr4:79317694:79320340	1	SINE:AluSq2 LINE:L1MA9	FRAS1:protein_coding:intron	0.367188	0.264368	0.415842	0.298387	0.363636	0.527273	0.325581	0.402985	0.368715	32	34	33	33	21	25	34	33	34
chr4:97797399:97801983	1	LTR:MER34A1		0.416667	0.348485	0.506667	0.477876	0.483871	0.612245	0.388889	0.5	0.518519	27	24	23	28	20	24	31	26	30
chr3:123682761:123682976	1	SINE:AluYk4	ROPN1:protein_coding:intergenic CCDC14:protein_coding:intergenic	0.370787	0.190476	0.315068	0.174419	0.333333	0.298507	0.296053	0.317647	0.228758	25	24	21	24	8	19	25	21	24
chr2:66203919:66206650	1	LTR:THE1D SINE:AluSz	AC074391.1:lincRNA:intron	0.264151	0.280488	0.405941	0.304688	0.513514	0.359223	0.26971	0.434783	0.329004	37	32	36	35	22	35	39	36	37
chr1:211974817:211983391	1	LINE:L1MD	LPGAT1:protein_coding:intron	0.381333	0.406393	0.47619	0.359897	0.361446	0.374449	0.390572	0.44586	0.36526	106	107	111	116	62	103	122	117	120
chr9:86325993:86327859	1	DNA:HSMAR1 LINE:L2c DNA:MER1B	RP11-522I20.3:antisense:intron	0.371429	0.365591	0.368421	0.348101	0.315789	0.423913	0.369099	0.353383	0.376	35	30	32	32	22	29	35	32	34
chr2:122598186:122599905		SINE:AluY LINE:L1ME1	AC018737.3:lincRNA:intergenic	0.190045	0.269737	0.313869	0.192	0.193548	0.421429	0.22252	0.276382	0.274359	55	53	51	57	40	55	60	53	57
chr1:213893839:213896142	1	LTR:THE1B	RP11-323I1.1:lincRNA:intergenic	0.258824	0.185714	0.455696	0.247312	0.318182	0.285714	0.225806	0.425743	0.264706	20	18	24	23	13	24	21	24	24
chr1:234644570:234644956		SINE:MIRb SINE:AluSc	TARBP1:protein_coding:intergenic RP5-855F14.1:lincRNA:intergenic	0.0879121	0.386364	0.227273	0.0934579	0.380952	0.212121	0.185185	0.264368	0.138728	14	13	14	14	12	14	14	14	14
chr19:18936461:18938788		LINE:L1M4c SINE:AluJb SINE:AluSz	CRTC1:protein_coding:intergenic GDF1:protein_coding:intergenic COMP:protein_coding:intergenic CERS1:protein_coding:intergenic UPF1:protein_coding:intergenic	0.311321	0.27027	0.33913	0.274882	0.130435	0.231293	0.297214	0.26087	0.256983	49	45	42	48	35	44	49	46	48
chr15:84643914:84647357	1	LINE:L2 DNA:MER1A DNA:MER1B	ADAMTSL3:protein_coding:intron	0.501718	0.521212	0.633027	0.476636	0.591549	0.57767	0.508772	0.622837	0.516129	58	56	60	60	41	58	60	61	62
chr10:128586340:128589047	1	LINE:L1PA8 LINE:L1MEc	DOCK1:protein_coding:intergenic Y_RNA:misc_RNA:intergenic	0.472906	0.366667	0.556452	0.461538	0.333333	0.333333	0.440273	0.497041	0.416988	34	31	32	34	24	32	35	33	35
chr5:50573158:50573885	1	SINE:AluY	snoU13:snoRNA:intergenic	0.445946	0.390909	0.640777	0.38983	0.5	0.468354	0.422481	0.601399	0.42132	37	34	34	39	27	29	38	36	40
chrX:37285672:37288050	1	LTR:THE1A LINE:L1MA10 LTR:THE1A-int	PRRG1:protein_coding:intron TM4SF2:protein_coding:intron	0.526786	0.28169	0.534884	0.364706	0.368421	0.513514	0.431694	0.504762	0.409836	28	24	27	25	15	19	29	27	27
chr8:140468914:140472189	1	LTR:THE1B LTR:MLT1D	RP11-398H6.1:lincRNA:intergenic	0.395349	0.441441	0.511278	0.378882	0.5	0.575221	0.413428	0.508475	0.459854	43	39	43	51	27	39	47	45	51
chr7:80313901:80315412		LINE:L1PA6	CD36:protein_coding:intergenic	0.611111	0.333333	0.321429	0.468085	0.375	0.580645	0.5	0.340909	0.512821	15	13	15	14	9	14	16	16	17
chr5:178994481:178994883	1	SINE:AluSx1	RUFY1:protein_coding:intron	0.4375	0.3125	0.416667	0.303797	0.173913	0.367347	0.3875	0.349398	0.328125	20	19	26	22	17	23	24	26	25
chr5:73916291:73916759		LTR:LTR1B	ENC1:protein_coding:intergenic HEXB:protein_coding:intergenic	0.172414	0.301587	0.378378	0.289062	0.32	0.280702	0.226667	0.363636	0.286486	14	14	15	14	10	14	14	15	14
chr5:179353257:179353936		LTR:MER21B SINE:AluSx	RNF130:protein_coding:intron	0.395062	0.284314	0.313953	0.238095	0.230769	0.345238	0.352273	0.288	0.27381	32	32	27	31	20	28	32	27	32
chr1:143440644:143454543			RP11-435B5.4:lincRNA:intron	0.324053	0.215269	0.385809	0.281063	0.290188	0.296644	0.282505	0.352643	0.287134	206	203	201	201	182	191	222	208	211
chr1:188865607:188869800	1	LTR:LTR12 LINE:L1PA4	RP11-316I3.2:lincRNA:intergenic LINC01035:lincRNA:intergenic	0.290598	0.268293	0.328571	0.360406	0.291667	0.402878	0.279167	0.316038	0.377976	46	54	56	56	40	52	62	56	60
chr3:28065115:28070035	1	LTR:THE1A-int LINE:L1MA9	AC092415.1:lincRNA:intron	0.425926	0.268041	0.360902	0.394737	0.376812	0.418803	0.366795	0.366337	0.403909	44	38	42	46	34	42	47	46	46
chr20:22648828:22653983	1	LINE:L1M2	RP11-359G22.2:lincRNA:intergenic	0.388889	0.333333	0.414286	0.474227	0.242424	0.45283	0.369048	0.359223	0.466667	28	25	29	28	23	25	30	32	31
chr16:10431541:10441918	1		ATF7IP2:protein_coding:intron	0.499257	0.376022	0.550781	0.468215	0.53886	0.507937	0.455769	0.547518	0.482129	172	142	167	182	109	162	185	175	186
chr9:90368645:90370610	1	LTR:ERVL-int LTR:MLT2B4 SINE:AluY	DAPK1:protein_coding:intergenic AL160279.1:miRNA:intergenic CTSL:protein_coding:intergenic	0.339286	0.382979	0.415385	0.484536	0.4	0.358491	0.352201	0.411765	0.44	28	19	26	29	14	28	28	26	29
chr5:84802755:84809420	1	LINE:L1PBa	AC026700.1:miRNA:intergenic	0.344633	0.376147	0.44186	0.404255	0.396552	0.483871	0.356643	0.427807	0.430605	58	53	52	57	36	45	62	54	60
chr10:9315301:9315895	1	Other:SVA_B	LINC00709:lincRNA:intergenic	0.308197	0.102767	0.0803213	0.0348432	0.132075	0.299213	0.215054	0.0957747	0.115942	81	75	85	92	58	90	89	86	95
chr13:81382380:81387913	1	LINE:L1PA7		0.475	0.322785	0.459627	0.371324	0.388889	0.453237	0.407821	0.437768	0.399027	66	66	64	78	48	66	75	73	79
chr8:87286039:87292557	1	LTR:MER4B-int	SLC7A13:protein_coding:intron	0.314103	0.37931	0.385965	0.333333	0.333333	0.40404	0.341912	0.367232	0.360784	45	45	47	44	34	42	48	50	48
chr12:53502848:53505318		SINE:AluY LTR:PABL_A-int SINE:AluSz	SOAT2:protein_coding:intron	0.305556	0.406977	0.421053	0.244898	0.304348	0.303922	0.360759	0.377049	0.275	29	39	33	34	21	42	42	35	47
chr8:95865130:95865950		SINE:AluSz6 SINE:MIR	INTS8:protein_coding:promoter	0.445545	0.407895	0.364706	0.18018	0.358974	0.298507	0.429379	0.362903	0.224719	30	29	33	32	22	27	33	33	34
chr11:82659371:82666948	1	LINE:L1PA6 LINE:L1MEg	C11orf82:protein_coding:intron PRCP:protein_coding:intron	0.40458	0.336538	0.475	0.343949	0.5	0.482353	0.374468	0.482143	0.392562	48	43	47	46	30	41	52	47	52
chr7:117063664:117067405			ASZ1:protein_coding:intron	0.317204	0.239496	0.448598	0.273418	0.388235	0.343434	0.286885	0.435961	0.296796	117	96	108	117	58	87	126	114	121
chr17:1260049:1260957		SINE:AluY	YWHAE:protein_coding:intron	0.297297	0.330645	0.387931	0.242938	0.163265	0.336957	0.31068	0.321212	0.275093	47	43	55	53	41	47	47	56	58
chr6:138040426:138043874	1	LTR:HERV17-int	AL357060.1:miRNA:intergenic RP11-95M15.1:lincRNA:intergenic RP11-356I2.1:lincRNA:intergenic	0.299213	0.276382	0.39749	0.294118	0.255556	0.402174	0.289183	0.358663	0.327703	78	77	74	83	57	80	85	76	88
chr4:186890459:186891732	1	LTR:LTR49-int LTR:MER57A-int LTR:LTR1D	SORBS2:protein_coding:intergenic snoU13:snoRNA:intergenic	0.440217	0.531532	0.576923	0.504951	0.581395	0.620968	0.474576	0.578035	0.54908	37	36	36	36	24	34	37	36	36
chr14:89578145:89578419		LTR:LTR12C	MPPE1P1:pseudogene:promoter	0.271845	0.280702	0.346154	0.213115	0.236842	0.415094	0.275	0.316901	0.287197	33	33	33	33	20	31	33	33	33
chr7:158539865:158540744		SINE:AluSx LINE:L1ME1	ESYT2:protein_coding:intron	0.267176	0.2375	0.305556	0.201681	0.636364	0.272727	0.255924	0.349398	0.224138	32	28	25	33	8	22	32	26	34
chr2:141170085:141173768	1	LTR:MER11A	LRP1B:protein_coding:intron	0.381643	0.252336	0.380952	0.331461	0.361702	0.429752	0.33758	0.375723	0.371237	53	47	48	52	32	45	55	51	53
chr1:223150923:223153083		SINE:AluJr LINE:L1PA4	DISP1:protein_coding:intron	0.395349	0.25	0.483333	0.360656	0.3125	0.461538	0.343284	0.447368	0.40708	22	17	20	23	9	23	23	20	25
chrX:77897205:77901076	1	LINE:L1M4 LINE:L1PB1	ZCCHC5:protein_coding:intergenic	0.37037	0.452381	0.511111	0.655172	0.631579	0.772727	0.40625	0.546875	0.705882	20	19	18	16	12	11	22	19	17
chr16:10188408:10190987	1	LINE:L1MC4 LTR:MLT1B	GRIN2A:protein_coding:intron	0.491071	0.551282	0.457944	0.445378	0.465116	0.507042	0.515789	0.46	0.468421	30	28	30	30	22	29	30	30	30
chr1:104652812:104658636	1	LINE:L1MC4a LINE:L1PA4 LINE:L1MC1	RP11-364B6.1:lincRNA:intergenic	0.291045	0.384615	0.352941	0.336134	0.266667	0.463768	0.328889	0.330435	0.382979	48	42	41	48	21	37	56	45	52
chr3:90419846:90425702	1	LINE:L1PA3		0.437158	0.201439	0.338889	0.384615	0.358209	0.408759	0.335404	0.34413	0.394203	60	56	58	68	41	60	68	62	71
chr13:20898440:20900375		LTR:HUERS-P2-int SINE:AluSq2 LTR:LTR1		0.366438	0.316456	0.423913	0.333333	0.442308	0.423077	0.348889	0.427966	0.366197	51	46	50	50	33	45	51	51	50
chr4:136711953:136715857	1		RP11-780O17.1:lincRNA:intergenic	0.349693	0.247191	0.408696	0.324607	0.375	0.362637	0.313492	0.4	0.336879	43	42	41	45	23	42	47	43	47
chr8:89109651:89113121		LTR:MER77B LINE:L1PA5	MMP16:protein_coding:intron	0.409091	0.184211	0.487805	0.4	0.454545	0.28	0.326923	0.47619	0.364706	23	20	21	24	15	14	24	24	26
chr4:172819008:172822467		LINE:L1ME1	GALNTL6:protein_coding:intron	0.358209	0.208333	0.203704	0.321429	0.28125	0.37037	0.295652	0.232558	0.34058	31	24	26	29	17	27	35	31	33
chr2:236907282:236908492		LINE:HAL1-2a_MD	AGAP1:protein_coding:intron	0.222222	0.229167	0.368421	0.333333	0.166667	0.383562	0.224638	0.32	0.352041	16	16	15	15	11	19	16	16	20
chr7:72894685:72895919	1	SINE:AluSx SINE:AluYc	BAZ1B:protein_coding:intron	0.326087	0.354839	0.4125	0.394737	0.567568	0.471429	0.337662	0.461538	0.418919	38	38	35	39	26	34	40	37	40
chr17:71614488:71618179	1	LINE:L1MB5 LINE:L1MEf	SDK2:protein_coding:intron	0.47191	0.347826	0.469027	0.412791	0.568965	0.451327	0.423208	0.502924	0.42807	45	44	44	39	28	41	48	45	45
chr2:63542993:63547445	1	LINE:L1PA15	WDPCP:protein_coding:intron	0.574803	0.506329	0.571429	0.477273	0.65	0.505882	0.548544	0.594203	0.488479	39	35	40	39	30	38	42	45	43
chr3:40813742:40814027		SINE:AluY	RP11-761N21.1:lincRNA:intron	0.333333	0.295455	0.326087	0.4375	0.470588	0.358974	0.317308	0.3875	0.411765	24	20	21	26	11	17	27	21	27
chr12:55179316:55180077	1	LINE:L1MA2	MUCL1:protein_coding:intergenic	0.482759	0.442308	0.578125	0.333333	0.363636	0.438596	0.470238	0.523256	0.371795	19	18	19	19	13	19	19	19	19
chr6:45073905:45075230		SINE:AluSx SINE:AluJb	SUPT3H:protein_coding:intron	0.275229	0.179487	0.240964	0.169355	0.0833333	0.363636	0.235294	0.205607	0.236842	31	28	29	31	16	28	31	31	33
chr22:33956661:33957790		SINE:AluY LTR:MER54B	LARGE:protein_coding:intron	0.32948	0.196721	0.278846	0.247748	0.133333	0.232323	0.274576	0.22561	0.242991	37	37	35	39	34	33	38	38	41
chr2:104180182:104181685	1	LINE:L1MB4 SINE:AluSc LINE:L1PA4		0.490566	0.268293	0.837838	0.715789	0.666667	0.711111	0.393617	0.788462	0.714286	17	20	15	19	8	17	20	16	20
chr3:37839195:37839534		SINE:AluSz6 SINE:AluJo	ITGA9:protein_coding:intron AC093415.2:processed_transcript:intron	0.152174	0.0967742	0.377358	0.32	0.428571	0.323529	0.12987	0.383333	0.321101	14	13	14	13	7	13	14	14	14
chr1:68851716:68856540	1	LTR:HERVH-int	RPE65:protein_coding:intergenic	0.465632	0.375	0.478788	0.442202	0.4	0.481013	0.431535	0.455914	0.456446	108	106	109	114	73	93	119	115	117
chr9:2515712:2521275	1	LINE:L1HS	RP11-125B21.2:antisense:intron	0.450413	0.403974	0.426829	0.36	0.549296	0.412587	0.43257	0.46383	0.379135	57	54	52	57	44	52	60	55	60
chr7:140669753:140671297	1	SINE:AluSg SINE:AluY SINE:AluJr4 SINE:AluSp	MRPS33:protein_coding:intergenic BRAF:protein_coding:intergenic RP4-813F11.4:lincRNA:intergenic	0.21875	0.242647	0.317241	0.340426	0.240741	0.280488	0.228659	0.296482	0.315789	66	52	58	67	37	63	67	60	71
chr16:53564544:53565510		DNA:MER63B DNA:MER63A	AKTIP:protein_coding:intergenic RBL2:protein_coding:intergenic	0.356436	0.338983	0.492958	0.316239	0.32	0.485294	0.35	0.447917	0.378378	18	16	18	21	14	18	19	18	21
chr14:34424555:34425827	1	SINE:AluSq2 SINE:MIR	EGLN3:protein_coding:intron	0.346535	0.333333	0.404762	0.387755	0.25	0.517857	0.341615	0.397727	0.435065	31	29	29	34	2	27	32	29	34
chrY:17544199:17546082	1	LTR:HERV9-int LTR:LTR12C	HDHD1P1:pseudogene:intron	0			0.549451		0.48	0		0.524823	2			28		25	2		32
chr2:176519014:176521386	1	LINE:L1PREC2		0.428571	0.302326	0.375	0.263889	0.28	0.254902	0.385827	0.350515	0.260163	21	21	20	22	14	20	22	20	23
chr7:94476362:94480568	1	Other:SVA_E	RN7SKP129:misc_RNA:intergenic	0.446281	0.434109	0.706009	0.595588	0.563218	0.608451	0.441532	0.667188	0.599488	137	141	141	142	99	128	146	143	144
chr6:129423359:129423429	1	SINE:AluSc	LAMA2:protein_coding:intron	0.358974	0.307692	0.583333	0.612903	0.75	0.514286	0.338462	0.666667	0.560606	9	9	4	9	7	8	9	9	9
chr5:55867252:55871296		LTR:MSTA-int LTR:MSTA	AC022431.2:protein_coding:intron	0.471014	0.291667	0.448276	0.394231	0.404762	0.380282	0.409524	0.434109	0.388571	32	24	26	28	18	28	32	29	31
chr12:15008925:15022258	1	LINE:L1PA6 LINE:L1PA11 LINE:L1PA10	C12orf60:protein_coding:intron	0.3821	0.3687	0.461741	0.418487	0.417526	0.381818	0.376827	0.446771	0.405405	145	136	133	145	100	129	150	138	160
chr10:21334295:21337122		LINE:L1MA8 SINE:AluY	NEBL:protein_coding:intron	0.3375	0.204724	0.291339	0.225	0.146341	0.206186	0.278746	0.255952	0.217899	53	48	52	58	29	45	58	53	59
chr13:70585018:70588006	1	LINE:L2a LTR:THE1B	KLHL1:protein_coding:intron	0.343434	0.313726	0.478873	0.452632	0.333333	0.3	0.333333	0.442105	0.393548	30	26	27	28	17	27	32	28	30
chr5:151858432:151863137	1	LINE:L1MEd Other:SVA_C LINE:L1PA7	NMUR2:protein_coding:intergenic	0.478182	0.544402	0.638158	0.489028	0.434211	0.576577	0.499382	0.570175	0.519053	150	131	135	159	94	141	165	146	162
chr5:123726577:123728839	1	LINE:L1MB3 SINE:MIR SINE:AluSz DNA:Tigger1	RP11-93O7.5:lincRNA:intron	0.455696	0.269231	0.486486	0.245614	0.24	0.292683	0.409524	0.387097	0.265306	21	20	19	21	14	20	21	22	22
chr7:61082399:61087541	1	Satellite:ALR/Alpha LINE:L1PA2		0.328767	0.229008	0.37013	0.269058	0.315068	0.29661	0.291429	0.352423	0.278592	63	55	58	63	37	56	70	61	70
chr6:11401634:11402813		DNA:MER5A1 LTR:LTR12E	RP11-716O23.1:lincRNA:intergenic NEDD9:protein_coding:intergenic	0.301775	0.253731	0.358209	0.209424	0.192308	0.414634	0.280528	0.311828	0.289809	47	42	45	48	29	42	49	49	48
chr8:107124365:107132363	1	LINE:L1PA5		0.362256	0.269962	0.46472	0.317949	0.269504	0.405694	0.328729	0.414855	0.34642	119	105	124	128	77	112	127	128	134
chr5:103882209:103885531	1	LTR:MER11A	RP11-6N13.1:lincRNA:intron	0.485915	0.323529	0.442105	0.488889	0.388889	0.4625	0.433333	0.422819	0.47907	41	37	40	45	30	38	45	43	49
chr8:88832268:88835171	1	SINE:AluJo LTR:LTR12C		0.604502	0.546296	0.734375	0.518443	0.479592	0.650307	0.580645	0.663842	0.571253	97	76	92	98	65	94	99	99	103
chr2:150404838:150409649	1	LINE:L1PA16 LINE:L1PA4	MMADHC:protein_coding:intergenic	0.567273	0.460123	0.649289	0.580205	0.631579	0.553459	0.527397	0.645522	0.570796	74	65	76	71	37	62	78	78	76
chr15:37729375:37730723	1	SINE:AluSg4 SINE:AluSx1 LINE:L1ME1	RP11-720L8.1:lincRNA:intron	0.462963	0.475	0.557692	0.43662	0.8	0.487179	0.468085	0.61194	0.454545	23	21	20	22	12	22	23	21	24
chr14:72617378:72621502	1	LTR:MER11A	RGS6:protein_coding:intron	0.403175	0.281437	0.40566	0.394737	0.404494	0.408889	0.360996	0.405316	0.400756	81	72	79	82	59	81	84	82	86
chr8:48428402:48428631		SINE:AluSc8	SPIDR:protein_coding:intron	0.234043	0.310345	0.176471	0.140187	0.08	0.2	0.263158	0.144737	0.160494	22	21	20	21	15	20	22	22	22
chr2:81228245:81232777		LINE:L1MA2		0.280702	0.169014	0.226667	0.212963	0.275862	0.321429	0.237838	0.240385	0.25	30	27	26	29	20	24	30	29	29
chr1:224333307:224334232		SINE:AluSx SINE:AluSp	FBXO28:protein_coding:intron	0.1875	0.25641	0.324324	0.181159	0.322581	0.266667	0.213592	0.323944	0.211268	31	29	35	33	20	33	32	36	36
chr20:52053776:52055526	1	LTR:MSTB SINE:AluSx1 SINE:AluSp LTR:MLT1K	RP4-678D15.1:antisense:intron TSHZ2:protein_coding:intron	0.467532	0.373984	0.522388	0.378788	0.381818	0.37037	0.435028	0.481481	0.375817	51	44	47	46	37	40	51	49	47
chr7:133784131:133785247		LTR:MLT1C SINE:AluYf5 SINE:AluSq2 LTR:MER39	LRGUK:protein_coding:intergenic EXOC4:protein_coding:intergenic	0.27551	0.229508	0.204545	0.281553	0.142857	0.169231	0.257862	0.192661	0.238095	27	27	31	29	14	25	29	32	32
chr17:58683000:58683253		SINE:AluSx	PPM1D:protein_coding:intron	0.369565	0.40625	0.375	0.20339	0.2	0.208333	0.384615	0.290323	0.204819	16	12	9	16	11	11	16	13	16
chr21:30898766:30901565		SINE:AluSz6 LTR:MSTA-int	BACH1:protein_coding:intron	0.456311	0.30303	0.438356	0.310345	0.259259	0.492063	0.39645	0.39	0.374302	21	21	22	21	16	21	22	22	22
chr1:71343981:71346538	1	SINE:AluSz6 SINE:AluSx1 SINE:AluSc LINE:L1PB4	PTGER3:protein_coding:intron	0.363636	0.245902	0.413793	0.37234	0.32	0.438596	0.315436	0.385542	0.397351	26	25	24	23	14	21	27	25	24
chr9:24892559:24894908	1	SINE:AluY LINE:L1PA7	RMRPP5:misc_RNA:intergenic AL157830.1:miRNA:intergenic	0.390071	0.277778	0.421053	0.37037	0.125	0.422222	0.352113	0.363636	0.396296	36	31	42	40	17	41	38	43	43
chr7:71667194:71672602	1	LINE:L1PA8 LINE:L1M5	CALN1:protein_coding:intron	0.344828	0.230769	0.467742	0.271357	0.44186	0.267717	0.298969	0.461078	0.269939	65	62	65	72	33	56	72	70	77
chr4:111195452:111196716		SINE:AluJr SINE:AluY	RNU6-205P:snRNA:intergenic	0.227907	0.185484	0.22449	0.182692	0.4	0.213235	0.212389	0.269036	0.194767	49	42	52	49	28	40	56	52	50
chr16:58650300:58651883		SINE:AluJb SINE:AluJr4 DNA:Tigger4a	CNOT1:protein_coding:intron	0.146067	0.166667	0.142857	0.271739	0.310345	0.298246	0.153285	0.205128	0.281879	23	20	18	23	17	22	24	21	23
chrX:77127231:77132249			MAGT1:protein_coding:intron	0.284483	0.153374	0.227273	0.178808	0.1	0.172414	0.23038	0.194915	0.177033	75	67	71	63	40	48	80	74	72
chr3:61926367:61927245		SINE:AluY SINE:MIRc SINE:AluSx3	PTPRG:protein_coding:intron	0.282051	0.308411	0.290598	0.229167	0.102564	0.258929	0.292776	0.24359	0.242188	39	37	33	37	23	40	40	34	43
chr2:176534711:176540204	1	LINE:L1PA7		0.428571	0.392308	0.612121	0.459227	0.514286	0.466667	0.414986	0.582979	0.461756	67	55	66	65	38	57	69	70	70
chr1:106957857:106960936		LINE:L2 LINE:L1MA2 SINE:AluSc		0.321429	0.257143	0.285714	0.260606	0.235294	0.342466	0.296703	0.269231	0.285714	32	34	32	36	24	32	34	34	36
chr12:28501157:28502252	1	SINE:AluJr LTR:MER21-int LINE:HAL1	CCDC91:protein_coding:intron	0.403509	0.266667	0.432432	0.367925	0.521739	0.5	0.349206	0.466667	0.4125	20	21	21	21	19	20	21	21	21
chr2:52771197:52775146	1	LINE:L1MA1 LTR:LTR1D	AC139712.4:lincRNA:intergenic	0.454545	0.519231	0.625	0.585106		0.533333	0.485981	0.625	0.572581	27	27	22	30		20	32	22	34
chr5:106108443:106112505	1	LINE:L1PA4	CTC-254B4.1:lincRNA:intergenic	0.413333	0.358025	0.47191	0.434286	0.521739	0.408163	0.393939	0.482143	0.424908	46	37	40	46	18	36	48	41	49
chr5:44518723:44525095	1	LINE:L1PA3 LINE:L1ME4a	RP11-473L15.3:lincRNA:intergenic	0.46	0.339806	0.423077	0.4	0.382353	0.47561	0.411067	0.413043	0.423221	56	47	48	60	24	39	58	51	61
chrX:146010077:146011901	1	SINE:AluY LINE:L1MC1 LTR:MLT1A0-int		0.372414	0.4	0.324324	0.46	0.181818	0.464286	0.383333	0.291667	0.462264	42	37	31	34	19	28	44	34	36
chrX:91249379:91251305	1	SINE:AluY LINE:L1MA9	PCDH11X:protein_coding:intron	0.47619	0.42	0.605263	0.539474	0.470588	0.777778	0.451327	0.563636	0.601942	27	27	30	31	22	17	33	33	32
chr3:4783726:4786059		SINE:AluSx1	ITPR1:protein_coding:intron	0.240175	0.121622	0.320755	0.242308	0.216216	0.322581	0.193634	0.287554	0.272289	55	46	52	56	39	54	56	53	56
chr1:188111787:188113058	1	SINE:AluY	RN7SKP156:misc_RNA:intergenic	0.4	0.393939	0.357143	0.474359	0.230769	0.5	0.397436	0.327273	0.483051	30	28	40	30	20	25	34	44	34
chr13:41970392:41971730	1	LTR:THE1D SINE:AluSx LINE:L1MB7 SINE:AluY	AL354833.1:miRNA:intergenic NAA16:protein_coding:intergenic RNU6-57P:snRNA:intergenic AL354833.2:miRNA:intergenic	0.405405	0.233333	0.342857	0.311111	0.371429	0.313131	0.328358	0.35	0.311966	44	46	40	48	29	45	48	49	52
chr1:231145779:231148047		LTR:MLT1D	ARV1:protein_coding:intergenic TTC13:protein_coding:intergenic MIR1182:miRNA:intergenic FAM89A:protein_coding:intergenic AL844165.1:miRNA:intergenic	0.282895	0.24	0.258824	0.337423	0.333333	0.3	0.268722	0.276786	0.323194	27	25	29	27	17	27	29	30	29
chrX:45891975:45893979	1	SINE:AluJr SINE:AluJb SINE:AluSc8		0.404494	0.276923	0.355932	0.467836	0.265306	0.351852	0.337802	0.323636	0.422939	58	54	59	56	52	50	59	61	58
chr16:25379707:25380639		SINE:AluSq2 LINE:L1PA16 LTR:MER61C		0.5	0.307692	0.344828	0.285714	0.3	0.357143	0.435897	0.333333	0.310559	23	20	23	24	14	22	23	23	24
chrX:49826731:49828516	1	LINE:L1PA2	CLCN5:protein_coding:intron	0.609375	0.431818	0.375	0.448276	0.6	0.6	0.537037	0.441176	0.487179	15	13	11	13	7	9	16	13	15
chr13:23511623:23514327	1	LTR:LTR12E	AL157931.1:miRNA:intergenic RP11-124N19.3:lincRNA:intergenic LINC00621:lincRNA:intergenic	0.563147	0.491573	0.596659	0.528628	0.484472	0.535817	0.532777	0.565517	0.530909	114	111	113	119	92	114	118	120	120
chr5:156425950:156428732		LINE:L1P3 SINE:AluSx1 LINE:L1PB1 SINE:AluJb	TIMD4:protein_coding:intergenic HAVCR1:protein_coding:intergenic	0.521127	0.333333	0.301887	0.4375	0.529412	0.305556	0.454545	0.357143	0.396552	17	19	20	19	11	15	20	21	19
chr5:94013530:94014612	1	SINE:AluY	ANKRD32:protein_coding:exon	0.521127	0.322581	0.491228	0.5	0.5	0.735294	0.460784	0.493506	0.566667	24	20	28	34	19	21	29	30	34
chrX:6800673:6802176	1	SINE:AluY SINE:AluSz		0.341772	0.351852	0.368794	0.393548	0.216216	0.363636	0.344928	0.337079	0.385714	53	41	50	46	26	30	55	51	47
chr4:30123562:30124002	1	SINE:AluY SINE:AluSc8		0.39726	0.37931	0.231405	0.317365	0.133333	0.301205	0.389313	0.211921	0.312	45	41	40	44	20	36	47	40	45
chr2:160535119:160536795		SINE:AluY LINE:L1ME1	AC009961.3:lincRNA:intron	0.342105	0.244898	0.377358	0.359551	0.464286	0.333333	0.304	0.407407	0.350746	28	21	26	29	19	27	29	30	31
chr17:38627051:38630031	1	LTR:MER66B	TNS4:protein_coding:intergenic IGFBP4:protein_coding:intergenic RP5-1028K7.2:lincRNA:intergenic	0.341246	0.275362	0.505929	0.421717	0.368421	0.378723	0.316176	0.468391	0.405705	67	65	62	65	56	62	68	65	67
chr10:6960854:6961601		SINE:AluSz6 LTR:MLT2B4 LINE:L3	RP11-799O21.2:lincRNA:intron	0.170732	0.291667	0.465116	0.241379	0.166667	0.436364	0.215385	0.377049	0.316901	15	15	14	16	8	15	15	14	16
chr2:192315178:192322922	1	LINE:L1ME2	MYO1B:protein_coding:intergenic	0.335979	0.315068	0.473896	0.306548	0.327273	0.456621	0.328308	0.428969	0.365766	102	89	87	99	68	91	106	92	107
chr15:20389948:20394427			RP11-173D3.1:lincRNA:intergenic	0.28972	0.218182	0.142857	0.331897	0.132353	0.212121	0.265432	0.138728	0.296073	38	30	30	36	30	29	39	32	36
chr9:18937412:18939505		LTR:MLT1A1 LTR:MSTA	FAM154A:protein_coding:intron	0.246667	0.271739	0.326733	0.22619	0.108696	0.33	0.256198	0.258503	0.264925	36	37	34	36	30	38	38	36	40
chr6:151295658:151296395	1	SINE:AluSp LINE:L1MB2	MTHFD1L:protein_coding:intron	0.632653	0.357143	0.333333	0.453333	0.214286	0.129032	0.532468	0.305085	0.358491	20	20	22	21	11	12	23	22	22
chr16:86053351:86055434		SINE:AluSp	RP11-542M13.2:lincRNA:intergenic	0.313559	0.278689	0.352459	0.317204	0.198198	0.277273	0.301676	0.304225	0.302365	65	57	59	63	48	61	66	60	65
chr15:89838534:89842265	1	LINE:L1M5 Other:SVA_D	FANCI:protein_coding:intron	0.46332	0.434028	0.55082	0.338485	0.417476	0.563776	0.452854	0.517157	0.423484	150	140	146	151	63	151	166	149	167
chr7:64014015:64015075	1	Other:SVA_B	ZNF680:protein_coding:intron	0.43769	0.373913	0.549784	0.336864	0.37069	0.35906	0.411449	0.489914	0.345455	90	85	68	103	73	98	99	92	108
chr4:91281172:91281619		SINE:AluY SINE:AluSx3	CCSER1:protein_coding:intron	0.21519	0.228346	0.154412	0.233333	0.191489	0.32	0.221053	0.163934	0.269444	50	46	48	50	37	50	50	48	50
chr10:88661683:88663653		SINE:AluY SINE:AluSz LINE:L1MEc	BMPR1A:protein_coding:intron	0.141732	0.0625	0.266667	0.206897	0.369565	0.347458	0.111111	0.298013	0.263699	41	34	41	40	30	43	41	44	45
chr16:82539572:82542377	1	LTR:MLT1E1A	RP11-481E4.2:lincRNA:intron	0.245665	0.196809	0.256281	0.242331	0.13913	0.26455	0.228464	0.213376	0.250485	70	61	71	70	62	65	70	74	72
chr7:57562035:57562697		SINE:AluSg SINE:AluSz6	ZNF716:protein_coding:intergenic	0.337349	0.114286	0.173913	0.0958904	0.190476	0.35	0.235294	0.179104	0.185841	15	18	15	17	15	18	18	16	18
chr7:49942740:49946802	1	LTR:MER41B LTR:LTR9 LINE:L1MD2	VWC2:protein_coding:intron ZPBP:protein_coding:intron	0.368421	0.333333	0.428571	0.454545	0.27027	0.477778	0.357143	0.380165	0.463964	38	36	38	45	23	40	42	42	49
chr5:88914599:88922062	1	LINE:L1PA3 LINE:L1PA7	RP11-116A1.1:lincRNA:intron	0.496454	0.447368	0.540107	0.435567	0.428571	0.51269	0.479263	0.509728	0.461538	93	76	83	102	45	81	102	89	110
chr1:213012642:213021228	1	LTR:HERVH-int	C1orf227:protein_coding:intron	0.33419	0.261283	0.355388	0.304158	0.316062	0.361111	0.308591	0.344875	0.326174	183	165	187	192	119	188	199	194	203
chrX:121689433:121691710	1	LTR:THE1B-int LTR:THE1B DNA:Tigger15a		0.244681	0.280702	0.390625	0.37037	0.407407	0.230769	0.258278	0.395604	0.311828	19	21	19	16	14	16	21	19	18
chr22:49432661:49433839				0.28481	0.261905	0.433628	0.307317	0.27451	0.259615	0.274648	0.384146	0.291262	38	37	34	36	24	35	38	35	38
chr12:131391945:131398690	1	LINE:L1MEc	RAN:protein_coding:intergenic RNU6-1077P:snRNA:intergenic GPR133:protein_coding:intergenic Y_RNA:misc_RNA:intergenic	0.325088	0.262821	0.462428	0.399317	0.333333	0.367816	0.302961	0.42449	0.38758	73	79	75	85	42	77	88	80	89
chr2:9552095:9552282		SINE:AluSp	ITGB1BP1:protein_coding:exon	0.219512	0.16129	0.410714	0.146341	0.15625	0.2	0.194444	0.318182	0.170068	13	12	12	11	11	15	14	14	15
chr17:35099937:35101755	1	LINE:L1M4 LINE:L1ME3B	CTD-3194G12.2:lincRNA:intergenic	0.271084	0.215054	0.333333	0.237805	0.207547	0.341176	0.250965	0.289474	0.273092	34	30	34	35	30	29	35	36	35
chr3:154994910:155000593	1	LINE:L1PBa LTR:HERVH-int	RP11-451G4.2:lincRNA:intergenic RP11-451G4.3:lincRNA:intergenic RP11-451G4.1:lincRNA:intergenic	0.350267	0.366255	0.487805	0.425311	0.354839	0.442509	0.356564	0.455263	0.43173	89	85	90	88	54	88	94	92	96
chr3:137217190:137219908	1	SINE:AluSq2 LTR:MER11C LINE:L1PB3	RNA5SP142:rRNA:intergenic	0.54918	0.418605	0.705263	0.522727	0.538462	0.563218	0.495192	0.656716	0.538813	39	38	40	42	31	36	43	42	42
chr11:21311640:21313536	1	SINE:AluY LINE:L1PA7	CTD-2302A16.2:pseudogene:intron NELL1:protein_coding:intron	0.407767	0.227273	0.455446	0.464706	0.545455	0.515625	0.337278	0.471545	0.478632	34	30	34	40	16	28	37	34	40
chr1:21881995:21882422		SINE:AluY SINE:AluSz	ALPL:protein_coding:intron	0.203125	0.297872	0.23913	0.185841	0.386364	0.151515	0.228571	0.286765	0.173184	28	24	28	26	20	26	28	28	26
chr6:156741406:156746059	1	LTR:LTR1B LTR:LTR14B LINE:L2a	SNORD28:snoRNA:intergenic	0.417582	0.409722	0.5	0.39779	0.389474	0.475138	0.414868	0.464646	0.423573	65	56	61	67	43	62	66	63	67
chr3:49120468:49121625		SINE:AluSg4 SINE:AluJo srpRNA:7SLRNA SINE:AluSp	QRICH1:protein_coding:intron	0.198718	0.304348	0.351648	0.229885	0.354167	0.330579	0.237903	0.352518	0.271186	35	33	34	35	26	33	36	36	35
chrX:46468849:46469355		SINE:AluSg SINE:AluSz	SLC9A7:protein_coding:intron	0.305085	0.0943396	0.235294	0.169231	0.047619	0.125	0.239766	0.180556	0.154639	23	22	24	24	16	18	24	24	24
chr9:2972151:2975392	1	LINE:L1MB3 SINE:AluSx	CARM1P1:pseudogene:intron	0.423077	0.436364	0.431373	0.534483	0.388889	0.425926	0.428571	0.42029	0.482143	31	26	27	24	15	25	31	28	27
chr8:115752685:115753919	1	LTR:MLT1C SINE:AluSc		0.337209	0.390625	0.357143	0.324786	0.214286	0.33871	0.36	0.316327	0.329609	26	32	28	31	22	30	32	29	31
chr4:171964498:171965500	1	LTR:LTR12C	RP11-344G13.1:lincRNA:intron	0.310078	0.154286	0.291209	0.186916	0.140845	0.337017	0.247113	0.249012	0.241036	61	61	57	66	52	60	63	65	66
chr9:133429601:133430777		LTR:MLT1G SINE:AluJb SINE:AluSx3	FUBP3:protein_coding:intergenic	0.275132	0.218182	0.282051	0.264706	0.234043	0.263889	0.254181	0.268293	0.264368	41	36	35	40	33	36	42	39	42
chr4:153043226:153052980	1	LINE:L1PB1 LINE:L1ME1 LINE:L1MEc	RP11-18H21.2:lincRNA:intergenic RP11-18H21.1:lincRNA:intergenic	0.308594	0.300613	0.386503	0.305677	0.304348	0.44697	0.305489	0.362069	0.357341	81	75	75	84	40	62	89	79	88
chr1:161800558:161804530	1	LINE:L1PA4 LINE:L1PA5 LINE:L1P1	ATF6:protein_coding:intron	0.605	0.653333	0.672269	0.577586	0.484848	0.637681	0.625714	0.605405	0.6	62	58	58	68	41	49	68	64	71
chrX:100725010:100726583		LINE:L1ME2 SINE:AluSz	ARMCX4:protein_coding:intron	0.5	0.466667	0.644444	0.555556	0.571429	0.575758	0.489583	0.627119	0.563218	18	18	17	20	9	15	20	17	20
chr11:38037916:38046343	1	LINE:L1PA13		0.435685	0.343511	0.534759	0.501767	0.413793	0.506024	0.403226	0.506122	0.503341	76	60	74	83	37	71	80	76	87
chr2:110293020:110295611		LTR:THE1B-int LINE:L1MEg SINE:AluJb LTR:THE1B	SH3RF3:protein_coding:intergenic SEPT10:protein_coding:intergenic	0.268293	0.264286	0.401316	0.21547	0.304348	0.299065	0.266447	0.371041	0.246528	37	41	40	40	32	38	43	42	43
chr9:17259139:17269083	1	LINE:L1PA8 LINE:L1PA3 LINE:L1PA16 LINE:L1PA4	CNTLN:protein_coding:intron	0.3375	0.27451	0.522222	0.322368	0.484663	0.294872	0.312977	0.510516	0.313043	118	115	115	122	87	108	129	122	128
chr7:75569215:75569755		SINE:FRAM SINE:AluSx	POR:protein_coding:intron	0.294118	0.182796	0.224138	0.18705	0.314286	0.15625	0.245283	0.258065	0.174468	21	21	21	21	20	21	21	21	21
chr20:36109140:36113000	1	LINE:L2 LINE:L1ME4a LINE:L2b	NNAT:protein_coding:intergenic BLCAP:protein_coding:intergenic	0.450549	0.418803	0.577778	0.556757	0.384615	0.521008	0.438127	0.524064	0.542763	40	40	42	42	35	44	45	46	46
chr18:9450761:9451315		SINE:AluJr LINE:L1ME2z SINE:AluJb	TWSG1:protein_coding:intergenic RP11-61L19.2:lincRNA:intergenic RALBP1:protein_coding:intergenic	0.428571	0.340426	0.446429	0.310811	0.133333	0.244444	0.390909	0.337209	0.285714	14	14	14	13	14	14	14	14	14
chr10:36480230:36483433	1	LINE:L1MC1		0.348387	0.269231	0.494737	0.385621	0.261905	0.4625	0.321888	0.423358	0.412017	36	31	37	39	28	34	38	40	41
chr3:8082362:8085732	1	LINE:L1PB1	LMCD1-AS1:antisense:intron	0.328767	0.238636	0.475728	0.337931	0.236842	0.382716	0.294872	0.411348	0.353982	39	31	42	39	28	33	42	43	40
chr6:62570289:62573372	1	LINE:L1PA12	KHDRBS2:protein_coding:intron	0.328947	0.243243	0.391304	0.26	0.28	0.25	0.300885	0.352113	0.255814	23	24	19	21	14	17	28	22	23
chr2:52662058:52662497		LTR:HERVE-int	AC007682.1:lincRNA:intergenic AC087073.1:lincRNA:intergenic	0.296875	0.0454545	0.259259	0.195122	0.235294	0.387755	0.232558	0.25	0.267176	14	12	16	15	16	14	15	16	16
chr13:27149004:27156706	1	LINE:L1MC4a	WASF3:protein_coding:intron	0.308861	0.255725	0.345196	0.24594	0.381356	0.296	0.287671	0.35589	0.264317	108	106	105	113	67	105	117	106	120
chr6:99316295:99319048		SINE:AluJb DNA:Cheshire SINE:AluSz	FBXL4:protein_coding:exon	0.240741	0.380952	0.416667	0.223684	0.222222	0.282609	0.302083	0.363636	0.245902	19	21	19	22	10	18	22	21	22
chr5:123101617:123108392	1	LINE:L1PA11 LINE:L1MA4		0.259912	0.268293	0.408046	0.302632	0.384615	0.350993	0.262857	0.401674	0.3219	56	51	61	58	41	56	57	61	61
chr2:170432507:170432969		Other:SVA_D SINE:AluSz	FASTKD1:protein_coding:intergenic PPIG:protein_coding:intergenic	0.101124	0.115942	0.375	0.080292	0.357143	0.112903	0.107595	0.372093	0.0904523	20	20	23	22	11	21	21	23	22
chr17:47715668:47717484	1	SINE:AluSx1 SINE:AluSc LINE:L1ME3B	SPOP:protein_coding:intron	0.403101	0.361111	0.561644	0.328125	0.428571	0.377551	0.38806	0.518519	0.349558	34	31	32	36	24	36	34	35	38
chr2:139738447:139746475	1	LINE:L1M4c LINE:L1M3c		0.417219	0.271318	0.412162	0.286364	0.403226	0.353982	0.35	0.409524	0.309309	65	63	72	74	45	61	76	77	80
chr8:21764429:21764850		SINE:AluJb SINE:AluSx3	DOK2:protein_coding:intergenic XPO7:protein_coding:intergenic	0.247863	0.08	0.211538	0.230769	0.0869565	0.3125	0.197605	0.173333	0.252033	18	18	17	17	11	13	18	18	18
chr5:85319083:85319599		SINE:AluY LINE:L1PA7		0.336957	0.317073	0.232877	0.160714	0.285714	0.291667	0.330827	0.241379	0.2	24	24	25	25	9	23	25	25	25
chr6:166829398:166830319	1	LINE:HAL1-2a_MD	RPS6KA2:protein_coding:intron	0.345679	0.285714	0.469388	0.466165	0.5	0.505618	0.319444	0.47541	0.481982	13	12	14	15	8	13	14	15	16
chr2:215306051:215308475	1	SINE:AluSg LINE:L1MD	AC107218.3:antisense:intron VWC2L:protein_coding:intron	0.310924	0.0634921	0.284211	0.25	0.275	0.317647	0.225275	0.281481	0.276018	37	29	39	38	23	35	40	40	41
chr16:73665698:73669934	1			0.477733	0.358025	0.467949	0.380952	0.4	0.348684	0.430318	0.446903	0.369412	67	65	63	76	47	71	71	69	80
chr21:45898822:45899979	1	LTR:MLT2D LTR:LTR13	TSPEAR:protein_coding:intergenic C21orf90:protein_coding:intergenic LRRC3:protein_coding:intergenic TRPM2:protein_coding:intergenic snoZ6:snoRNA:intergenic AP001065.15:lincRNA:intergenic LRRC3DN:protein_coding:intergenic	0.169014	0.224138	0.183333	0.251163	0.153846	0.462963	0.18845	0.174419	0.321981	44	39	42	51	37	41	47	51	54
chr11:74758568:74766748	1	LINE:L1M4c LINE:L1PBa	OR2AT4:protein_coding:intergenic NEU3:protein_coding:intergenic	0.405099	0.318919	0.477679	0.355422	0.494949	0.367568	0.375465	0.482972	0.359768	86	77	79	88	63	75	94	88	90
chr2:88778755:88778997	1	DNA:Tigger4b SINE:AluSz	TEX37:protein_coding:intergenic AC012671.1:miRNA:intergenic	0.479167	0.404762	0.566038	0.415094	0.0909091	0.348837	0.444444	0.484375	0.385417	15	15	16	16	6	14	16	16	16
chrX:21872823:21874268		SINE:AluSz	MBTPS2:protein_coding:intron	0.391566	0.363636	0.442029	0.371901	0.44186	0.315789	0.381132	0.441989	0.353933	49	45	44	45	28	30	51	46	46
chr2:181267764:181269119	1	SINE:AluY DNA:HSMAR2		0.472527	0.471429	0.688312	0.34375	0.565217	0.527273	0.47205	0.66	0.398907	28	25	29	36	18	27	29	29	36
chr7:91473352:91476363	1	SINE:AluY	MTERF:protein_coding:intron	0.30719	0.239437	0.368421	0.270677	0.411765	0.38961	0.285714	0.381818	0.314286	29	27	22	24	17	23	31	23	24
chr1:15977639:15979895		SINE:AluY SINE:AluSx SINE:AluJo	DDI2:protein_coding:intron	0.237705	0.205128	0.335106	0.312081	0.25974	0.222857	0.225	0.313208	0.27907	70	68	59	61	50	64	72	65	68
chr2:18144730:18145579	1		KCNS3:protein_coding:intron	0.266667	0.142857	0.537879	0.30814	0.358491	0.280488	0.206897	0.486486	0.299213	32	19	36	27	24	25	36	37	28
chr3:71061179:71064059	1	LINE:L1PA5	FOXP1:protein_coding:intron	0.44	0.574468	0.479167	0.542373	0.642857	0.480769	0.491803	0.539474	0.513514	28	25	26	24	19	23	32	29	28
chr17:21133664:21133909		SINE:AluY	RN7SL426P:misc_RNA:promoter	0.112245	0.319444	0.155844	0.0573248	0.0555556	0.172414	0.2	0.136842	0.0883721	19	18	19	19	10	19	19	19	19
chr5:154383031:154386392	1	LINE:L1PA7 LTR:LTR27B	MRPL22:protein_coding:intergenic KIF4B:protein_coding:intergenic AC008410.1:miRNA:intergenic	0.408163	0.347518	0.443787	0.400685	0.343284	0.451389	0.38601	0.415254	0.417431	56	50	55	56	34	52	56	57	58
chr3:137924034:137924072	1	SINE:AluSx3	ARMC8:protein_coding:intron	0.317073	0.0740741	0.469388	0.111111	0.117647	0.369565	0.220588	0.378788	0.211864	8	8	8	8	8	8	8	8	8
chr6:123058979:123060282		SINE:AluSc	FABP7:protein_coding:intergenic RN7SL564P:misc_RNA:intergenic PKIB:protein_coding:intergenic	0.617021	0.314286	0.482759	0.372093	0.153846	0.264706	0.487805	0.380952	0.324675	16	18	16	19	11	16	19	17	20
chr5:36706488:36708967	1	LTR:LTR67B LTR:ERVL-E-int LTR:MLT1D	CTD-2353F22.1:antisense:intron	0.348837	0.254545	0.426471	0.340909	0.483871	0.438596	0.312057	0.444444	0.37037	29	27	28	30	19	24	31	28	31
chr18:42367540:42368119	1	SINE:AluYb9	SETBP1:protein_coding:intron	0.390625	0.137931	0.304348	0.414634	0.236842	0.47619	0.270492	0.27381	0.435484	22	21	15	22	22	20	22	22	22
chr18:57032275:57036235	1	LINE:L1PA8 LINE:L1PA10	RP11-27G24.1:lincRNA:intron	0.242775	0.327586	0.354331	0.259259	0.3125	0.362745	0.276817	0.342857	0.299242	49	45	46	49	29	42	49	48	50
chr11:43374299:43377598	1	LTR:MLT1H2 LTR:MER70B	RP11-484D2.2:antisense:intron	0.375	0.244681	0.391892	0.394904	0.32	0.209302	0.323529	0.373737	0.329218	46	40	34	44	17	36	48	34	48
chr8:17299048:17304340	1	LINE:L1MD3	MTMR7:protein_coding:intergenic	0.328025	0.228723	0.341615	0.21875	0.272727	0.361111	0.290837	0.324074	0.266204	69	67	51	73	35	59	71	60	76
chr5:37797933:37805771			AC008869.1:miRNA:intergenic GDNF-AS1:lincRNA:intergenic GDNF:protein_coding:intergenic	0.216102	0.138158	0.252632	0.246324	0.155844	0.382166	0.185567	0.224719	0.296037	59	56	62	61	46	52	60	62	65
chr6:112307941:112309709	1	LTR:LTR9 DNA:MER47A		0.389381	0.0833333	0.27	0.40625	0.475	0.515152	0.248804	0.328571	0.438053	25	28	30	29	23	29	30	30	30
chr16:54875295:54880352	1	LTR:MLT1F1	RP11-1136G4.1:lincRNA:intergenic	0.390572	0.333333	0.55	0.428082	0.467742	0.451128	0.369427	0.528926	0.435294	69	70	74	78	49	61	78	82	80
chr9:97695740:97696309		SINE:AluY	C9orf3:protein_coding:intron RP11-54O15.3:antisense:intron	0.260417	0.214286	0.309524	0.350515	0.133333	0.369565	0.243421	0.263158	0.356643	18	23	18	20	10	17	23	18	22
chr1:1906943:1908022		LTR:MSTB LTR:MLT1A0	C1orf222:protein_coding:intron	0.280731	0.27881	0.430147	0.295409	0.228346	0.29745	0.280138	0.365915	0.296253	89	81	85	90	79	84	90	89	91
chr1:223567212:223567531			C1orf65:protein_coding:exon	0.134199	0.304762	0.264516	0.151163	0.132075	0.533742	0.1875	0.230769	0.299287	31	30	31	31	25	31	31	31	31
chr1:244636573:244642731	1		C1orf101:protein_coding:intron	0.227166	0.285714	0.291262	0.249462	0.275362	0.314176	0.247312	0.286353	0.272727	122	109	125	124	90	111	132	130	135
chr7:114102155:114102722	1	SINE:AluSc	FOXP2:protein_coding:intron	0.373134	0.309278	0.28125	0.311688	0.627907	0.360656	0.34632	0.388489	0.325581	42	53	50	50	38	32	58	57	56
chr4:1133519:1146104	1	LTR:MER52A	TMED11P:pseudogene:intron	0.546172	0.473048	0.650834	0.542719	0.586262	0.580645	0.52182	0.632326	0.556924	486	413	472	497	338	456	511	496	518
chr17:74284372:74285558		SINE:AluY SINE:AluSx SINE:AluSx1 SINE:AluJo	QRICH2:protein_coding:intron	0.359223	0.329412	0.340909	0.314685	0.25	0.326733	0.345745	0.3125	0.319672	34	37	33	41	20	34	41	34	43
chr18:63936697:63938080	1	LTR:LTR17		0.5	0.405405	0.653543	0.35023	0.369565	0.4375	0.46729	0.578035	0.376997	31	31	30	33	24	28	32	31	33
chr14:106406578:106407196			IGHV1-2:IG_V_gene:intergenic IGHD4-17:IG_D_gene:intergenic IGHD2-2:IG_D_gene:intergenic IGHD1-7:IG_D_gene:intergenic IGHD3-16:IG_D_gene:intergenic IGHD6-19:IG_D_gene:intergenic IGHD6-13:IG_D_gene:intergenic IGHD2-15:IG_D_gene:intergenic IGHD4-11:IG_D_gene:intergenic ADAM6:lincRNA:intergenic IGHD3-9:IG_D_gene:intergenic AL122127.25:lincRNA:intergenic IGHD5-18:IG_D_gene:intergenic IGHD3-3:IG_D_gene:intergenic IGHD5-5:IG_D_gene:intergenic IGHV6-1:IG_V_gene:intergenic IGHD3-10:IG_D_gene:intergenic IGHD6-6:IG_D_gene:intergenic KIAA0125:protein_coding:intergenic IGHD1-14:IG_D_gene:intergenic IGHD2-8:IG_D_gene:intergenic IGHD1-1:IG_D_gene:intergenic IGHD5-12:IG_D_gene:intergenic IGHD4-4:IG_D_gene:intergenic	0.369748	0.0821918	0.215054	0.0787402	0.030303	0.145161	0.260417	0.166667	0.100529	22	22	21	22	16	21	22	21	22
chr9:135126051:135128077	1	LINE:L1MB5 DNA:MER1B LTR:LTR13	SETX:protein_coding:intergenic NTNG2:protein_coding:intergenic AL159997.1:miRNA:intergenic	0.425856	0.459259	0.642202	0.549689	0.421053	0.526042	0.437186	0.585034	0.540856	63	61	65	63	37	60	65	65	64
chr9:90837015:90838138		SINE:AluY LTR:MLT1B SINE:AluSc8 SINE:AluSq10		0.277027	0.203125	0.304348	0.27972	0.222222	0.38	0.254717	0.285714	0.320988	38	32	39	40	20	36	40	39	42
chr3:146146793:146147829	1	SINE:AluY LTR:MST-int LTR:MSTB1	PLSCR2:protein_coding:intron	0.454545	0.361702	0.59375	0.463415	0.384615	0.479167	0.422222	0.558442	0.469231	21	22	23	28	7	22	24	23	28
chr9:107983898:107989255		LINE:L1M4b	SLC44A1:protein_coding:intergenic	0.335526	0.285714	0.460674	0.266234	0.1875	0.426829	0.317797	0.38843	0.322034	43	31	33	39	22	34	43	39	40
chr3:88027473:88031197	1	LTR:MER52-int LTR:MER52A	HTR1F:protein_coding:intergenic	0.457831	0.353741	0.437909	0.321168	0.304348	0.320261	0.419192	0.396396	0.320843	42	45	44	46	33	43	46	46	47
chr2:177203364:177205861		SINE:AluJb	MTX2:protein_coding:intergenic AC068706.2:miRNA:intergenic AC068706.1:miRNA:intergenic	0.322581	0.190476	0.490196	0.359375	0.652174	0.282051	0.269231	0.540541	0.330097	21	19	20	23	11	19	24	20	24
chr15:50958599:50961795	1	LTR:MER41-int	TRPM7:protein_coding:intron	0.367491	0.391304	0.540284	0.284746	0.5	0.32973	0.376874	0.52921	0.302083	69	63	68	67	47	67	72	71	74
chr11:62050234:62054119	1	LTR:LTR10D LTR:MER4-int	SCGB2A2:protein_coding:intergenic SCGB1D2:protein_coding:intergenic SCGB1D4:protein_coding:intergenic	0.330097	0.317073	0.296875	0.12931	0.318182	0.298246	0.324324	0.302326	0.184971	26	23	24	28	16	24	27	26	30
chr4:39884924:39887017		SINE:AluSg SINE:AluSz6 SINE:AluSx3	PDS5A:protein_coding:intron	0.244094	0.333333	0.348571	0.263666	0.321429	0.328859	0.276382	0.341991	0.284783	62	59	56	61	38	59	63	57	65
chr3:174769377:174771578	1	LTR:HERVK9-int LTR:MER9a3	NAALADL2:protein_coding:intron	0.45	0.351648	0.45614	0.335294	0.185185	0.333333	0.407583	0.369048	0.334677	38	38	40	40	30	37	39	40	41
chr21:33026161:33027701	1	SINE:AluJb LTR:LTR12C	AP000253.1:lincRNA:exon	0.259328	0.267559	0.389078	0.259259	0.2	0.305177	0.262275	0.330969	0.276795	101	89	88	101	70	93	102	93	102
chr4:113890920:113891636		SINE:AluSg SINE:AluSx1	ANK2:protein_coding:intron	0.377551	0.219512	0.459459	0.386139	0.35	0.404762	0.330935	0.421053	0.391608	25	23	16	25	15	22	25	23	25
chr2:46902735:46905141		LINE:L1M7 SINE:AluSc8	SOCS5:protein_coding:intergenic	0.313433	0.323077	0.302326	0.255814	0.0952381	0.297872	0.318182	0.234375	0.270677	26	24	23	27	14	20	28	24	28
chr1:28679734:28679878		SINE:AluSx	PHACTR4:protein_coding:intergenic MED18:protein_coding:intergenic	0.383721	0.290909	0.428571	0.125	0.0416667	0.0701754	0.347518	0.271186	0.104575	14	14	14	14	11	14	14	14	14
chr10:38386419:38388918		LINE:L1MB5 LINE:L1MB2	ZNF37A:protein_coding:intron	0.329114	0.0961538	0.292308	0.1875	0.0434783	0.292683	0.236641	0.227273	0.228571	25	29	31	28	15	20	30	31	30
chr4:135583386:135584505	1	SINE:AluY SINE:AluSc SINE:MIR		0.445255	0.348837	0.470588	0.382166	0.333333	0.416667	0.422222	0.430556	0.391705	45	28	38	45	21	33	45	38	47
chr1:96127220:96127909	1	LTR:THE1A SINE:AluSz6 SINE:AluSx1	RP11-286B14.1:lincRNA:intron	0.355072	0.583333	0.424242	0.5	0.30303	0.403846	0.433333	0.383838	0.471591	27	27	24	24	17	24	27	24	26
chr7:144540825:144542253		SINE:AluSx1 LINE:L1PA15 SINE:AluSx3 SINE:AluSc8	RN7SKP174:misc_RNA:intergenic TPK1:protein_coding:intergenic	0.295082	0.204819	0.295775	0.295302	0.288889	0.255102	0.258537	0.293103	0.279352	36	35	32	40	29	36	39	37	40
chr4:116308135:116308705		LINE:L1PA7		0.269231	0.204082	0.487179	0.287879	0.2	0.244444	0.237624	0.375	0.27027	13	13	14	14	13	14	14	14	14
chr15:60083451:60084067		LTR:MER52A		0.114504	0.310345	0.3125	0.25	0.28125	0.0833333	0.174603	0.3	0.193182	15	16	14	13	13	16	16	14	16
chr18:73334335:73335435	1	SINE:AluY LTR:MLT1B		0.405405	0.213115	0.292683	0.201613	0.121951	0.205128	0.318519	0.235772	0.20297	26	26	28	29	22	22	29	30	29
chr18:5802831:5805089	1	LTR:THE1D LINE:L1MB7 LTR:THE1D-int LTR:MSTB1	RP11-945C19.1:lincRNA:intron	0.52	0.309524	0.463415	0.426471	0.333333	0.5	0.444444	0.423729	0.45614	19	19	18	20	13	18	21	20	21
chr19:58562965:58563380		SINE:MIRc	ZSCAN1:protein_coding:intron	0.298246	0.142857	0.350427	0.0872093	0.313433	0.205128	0.23913	0.336957	0.134948	22	22	22	22	21	22	22	22	22
chr4:139804913:139810419	1	LINE:L1PA3	RP11-371F15.3:antisense:intron	0.545035	0.45749	0.662577	0.585242	0.642857	0.605634	0.513235	0.65708	0.593796	107	89	104	109	71	102	111	109	115
chr7:62261344:62264549	1	Satellite:ALR/Alpha		0.518519	0.291667	0.513514	0.505747	0.3125	0.622642	0.434109	0.477778	0.55	29	25	31	32	15	30	32	33	34
chr12:55101119:55101349	1	SINE:AluY	RP11-850F7.7:lincRNA:intergenic	0.519481	0.466667	0.407407	0.511628	0.411765	0.15625	0.504673	0.408451	0.415254	26	19	21	31	10	20	27	22	31
chr14:20837322:20838441		SINE:AluSx SINE:AluY	TEP1:protein_coding:intron	0.281879	0.114286	0.212963	0.159091	0.309524	0.252874	0.22831	0.24	0.196347	31	31	38	40	24	30	36	39	40
chr8:59602812:59604958	1	LTR:Harlequin-int SINE:AluY LTR:HERVE_a-int LTR:LTR2	snoU13:snoRNA:intergenic NSMAF:protein_coding:intergenic	0.279703	0.266409	0.529231	0.325095	0.384615	0.387681	0.27451	0.497596	0.346633	80	75	75	85	51	81	85	77	86
chr18:70640436:70642576		LINE:L2 LINE:L2a LTR:MLT2D		0.2	0.125	0.296875	0.201923	0.323529	0.227273	0.163265	0.306122	0.211765	23	21	25	24	17	20	25	25	25
chr15:101235683:101237245		LINE:L1MEd LINE:HAL1	ASB7:protein_coding:intergenic RP11-66B24.5:lincRNA:intergenic	0.173913	0.152778	0.373494	0.23913	0.25	0.25	0.164634	0.353535	0.243056	25	24	26	24	12	25	27	26	25
chr11:127191891:127193181	1	LINE:L1M5 LTR:MLT1A0 LTR:THE1B	RP11-480C22.1:lincRNA:intron	0.3	0.305556	0.521739	0.347826	0.6	0.482759	0.302632	0.529412	0.4	15	17	16	16	5	14	19	16	17
chr9:134648745:134649132		SINE:AluY LTR:MER74A	RP11-323H21.3:lincRNA:intergenic RN7SL328P:misc_RNA:intergenic RAPGEF1:protein_coding:intergenic SNORA67:snoRNA:intergenic	0.355556	0.257143	0.304348	0.263158	0.4	0.316667	0.3125	0.342105	0.283871	21	17	21	26	17	21	21	26	28
chr7:149246090:149246482			ZNF767:pseudogene:exon	0.126316	0.0862069	0.232143	0.161765	0.352941	0.396825	0.111111	0.260274	0.274809	21	19	20	21	13	21	21	21	21
chr6:49235388:49236729	1	LTR:LTR31 LINE:L2a SINE:AluSp		0.298507	0.475	0.433333	0.305882	0.48	0.472727	0.364486	0.443478	0.371429	25	27	28	26	17	23	30	28	26
chr19:50385708:50387072	1	LINE:L2a	TBC1D17:protein_coding:intron	0.401442	0.408889	0.5	0.462598	0.4	0.392857	0.404056	0.478964	0.439474	64	62	61	64	40	63	64	61	64
chr12:3027566:3027602		SINE:AluSx1	TULP3:protein_coding:intron	0.421053	0.538462	0.6	0.363636	0.333333	0.5	0.46875	0.565217	0.425	6	6	6	6	5	6	6	6	6
chrX:94124106:94127363	1	LINE:L1M4c LTR:MER52A LINE:L1MA3	AL591708.1:miRNA:intergenic	0.384615	0.206612	0.557471	0.432203	0.384615	0.343284	0.310345	0.51046	0.4	43	38	39	42	34	31	47	41	45
chr4:112228478:112231505	1	SINE:AluY LINE:L1M3d	RNU6-289P:snRNA:intergenic	0.390728	0.211268	0.205607	0.148438	0.27027	0.296296	0.333333	0.222222	0.205742	49	41	50	47	26	48	54	52	51
chr2:51819810:51820475	1	SINE:AluY SINE:AluYc	AC007682.1:lincRNA:intron	0.397959	0.339806	0.323308	0.351562	0.444444	0.37037	0.368159	0.358289	0.358852	36	36	35	40	39	39	46	44	46
chr13:37340211:37342473	1	SINE:AluJr LTR:LTR26	AL136160.1:miRNA:intergenic	0.426829	0.40678	0.43662	0.25	0.40625	0.43662	0.41844	0.427184	0.31401	32	28	30	35	20	26	35	32	35
chrX:89219811:89222586	1	LINE:L1PA15-16 LTR:MSTB LTR:LTR12C	TGIF2LX:protein_coding:intergenic	0.49359	0.43299	0.567901	0.525952	0.333333	0.55	0.470356	0.497126	0.534521	82	68	89	90	70	77	83	92	93
chr7:1464661:1465200		SINE:AluSx SINE:AluJb	RP11-1246C19.1:lincRNA:intergenic MICALL2:protein_coding:intergenic INTS1:protein_coding:intergenic	0.408696	0.209302	0.30137	0.234043	0.208333	0.172043	0.323383	0.264463	0.209402	25	25	21	25	22	25	25	24	25
chrX:154044796:154047221	1	SINE:AluY LTR:MER4-int	MPP1:protein_coding:intron	0.417431	0.455882	0.487654	0.445255	0.37931	0.341176	0.432203	0.459091	0.405405	65	67	65	61	37	54	68	66	68
chr8:2266220:2270036	1	LINE:L1PA2		0.405467	0.429245	0.49226	0.418103	0.425926	0.383562	0.41321	0.470103	0.404762	93	83	99	99	80	96	95	102	102
chr3:32693079:32694191		SINE:AluYa5 SINE:AluSx3 DNA:Tigger3b	CNOT10:protein_coding:intergenic	0.369231	0.38806	0.371429	0.401869	0.411765	0.193548	0.378788	0.37931	0.325444	22	23	25	31	14	23	26	27	31
chr18:73357375:73358026		LINE:L2		0.157895	0.225352	0.373494	0.256757	0.269231	0.184211	0.190476	0.348624	0.232143	19	21	18	21	18	19	21	20	21
chr1:225064338:225065425	1	SINE:AluSx LINE:L1PB2	DNAH14:protein_coding:intergenic	0.341463	0.177778	0.307692	0.26087	0.307692	0.490566	0.283465	0.307692	0.360656	21	18	20	20	15	19	22	21	22
chr3:118999400:119007443	1	LINE:L1M2c LTR:MSTA-int	B4GALT4-AS1:antisense:intron	0.460317	0.425287	0.623656	0.4375	0.428571	0.622642	0.446009	0.578512	0.516	36	35	36	34	19	33	39	36	36
chr10:44938587:44939261	1	LINE:L1MC3		0.529412	0.464286	0.571429	0.47619	0.714286	0.761905	0.5	0.607143	0.571429	11	12	12	11	7	10	12	12	12
chr18:46094264:46095238		LTR:MLT1B SINE:MIRc LTR:THE1B	CTIF:protein_coding:intron	0.4625	0.403846	0.621622	0.578947	0.583333	0.557377	0.439394	0.612245	0.569343	17	18	17	16	11	18	18	17	18
chr13:38651037:38654684		LINE:L1MA1	LINC00571:lincRNA:intron	0.477612	0.275862	0.431373	0.494118	0.478261	0.468085	0.384	0.445946	0.484848	20	23	21	28	15	22	26	24	29
chr2:203767672:203771758		LINE:L1MA3	WDR12:protein_coding:intron	0.25	0.36	0.328244	0.278947	0.375	0.330275	0.29393	0.340782	0.297659	60	58	49	60	32	54	65	55	67
chr8:66049568:66052849	1	LINE:L1PB1		0.371429	0.185841	0.319672	0.276074	0.0789474	0.4	0.288538	0.2625	0.321705	49	45	43	47	29	45	52	44	51
chr1:55732007:55733286	1	LINE:L1MDa SINE:AluSx SINE:AluSc	MIR4422:miRNA:intergenic RP11-101C11.1:lincRNA:intergenic	0.303448	0.270588	0.316667	0.27673	0.361111	0.373626	0.291304	0.326923	0.312	36	35	37	35	22	37	38	37	37
chr12:14373907:14377027	1		RP11-134N1.2:lincRNA:intergenic RNU6-491P:snRNA:intergenic RN7SL46P:misc_RNA:intergenic	0.263374	0.321212	0.420455	0.367347	0.355263	0.410714	0.286765	0.400794	0.383117	80	71	64	79	48	62	85	73	81
chr18:64605089:64605891	1	LTR:LOR1a	RNU6-1037P:snRNA:intergenic	0.444444	0.583333	0.642857	0.589744	0.4	0.75	0.5	0.606061	0.656716	9	9	10	10	4	8	10	10	10
chr3:57371261:57375887	1	Other:SVA_A LINE:L1MA5A	DNAH12:protein_coding:intron	0.650794	0.584184	0.686893	0.581395	0.695652	0.576699	0.623566	0.689822	0.57969	132	125	130	138	101	128	137	135	141
chr2:33275148:33283895	1	LTR:HERV9-int LTR:LTR12C	LTBP1:protein_coding:intron	0.604244	0.50234	0.665148	0.607704	0.568862	0.622715	0.566377	0.638614	0.613346	278	244	270	280	179	269	283	283	288
chr12:129806227:129806713	1	SINE:AluY SINE:MIRc	TMEM132D:protein_coding:intron	0.214286	0.288462	0.245902	0.231707	0.0909091	0.409091	0.242647	0.222222	0.310811	24	25	27	26	8	28	25	27	34
chr1:236973336:236975283	1	LTR:THE1B DNA:MER46C DNA:MER6B	MTR:protein_coding:intron	0.440678	0.402439	0.338028	0.294118	0.368421	0.40625	0.425	0.348624	0.337349	30	29	29	27	26	27	31	31	30
chr18:75690773:75691267			LINC01029:lincRNA:intron	0.402597	0.319149	0.115385	0.119048	0.324324	0.27027	0.370968	0.202247	0.189873	19	23	22	24	19	21	25	23	24
chr10:55749776:55752114	1	LTR:LTR12C	PCDH15:protein_coding:intron	0.586319	0.563063	0.670732	0.62156	0.574803	0.63285	0.57656	0.63807	0.625194	95	93	93	103	74	102	100	97	105
chr12:105923878:105926860	1	DNA:Kanga11a LINE:L2c LTR:MSTA		0.280899	0.47619	0.567164	0.397059	0.529412	0.27451	0.343511	0.554455	0.344538	26	22	28	27	26	22	27	35	29
chr11:21514776:21519091	1	LINE:L1M5 LINE:L1MB7 LINE:L1MA4A	CTD-2302A16.2:pseudogene:intron NELL1:protein_coding:intron	0.210084	0.0701754	0.0952381	0.146067	0.285714	0.303571	0.164773	0.122449	0.206897	46	34	39	40	12	37	49	40	51
chr12:107911773:107913314		SINE:AluSx LINE:L1PA5	BTBD11:protein_coding:intron	0.21875	0.209302	0.45	0.301205	0.285714	0.311111	0.215827	0.397727	0.304688	27	25	24	26	17	23	28	25	26
chr6:53103784:53106212		LTR:MLT1F SINE:AluSc8	ELOVL5:protein_coding:intergenic MIR5685:miRNA:intergenic RNU1-136P:snRNA:intergenic	0.331579	0.295918	0.358333	0.303797	0.344828	0.394231	0.319444	0.355705	0.339695	34	34	34	34	21	33	35	34	34
chr2:76404174:76408466	1	LINE:L1M1 LINE:L1MA6 LTR:MER11C		0.427027	0.315789	0.589041	0.475728	0.484848	0.514286	0.384615	0.556604	0.488746	60	49	58	55	39	48	61	61	59
chr4:113749668:113756360	1	LTR:LTR12C	ANK2:protein_coding:intron	0.492683	0.413462	0.591695	0.483579	0.473214	0.474954	0.460718	0.558603	0.480309	177	171	179	188	112	174	184	181	195
chr4:90670660:90671371		SINE:AluSx	SNCA:protein_coding:intron	0.112903	0.114286	0.0769231	0.185185	0.117647	0.479167	0.113402	0.0892857	0.323529	15	14	14	12	10	14	15	15	15
chr7:113240508:113244764	1	LINE:L1PA8		0.438095	0.35	0.580247	0.425	0.357143	0.33871	0.406061	0.522936	0.395604	36	30	32	37	17	31	37	32	37
chr7:73476973:73477305		SINE:FRAM SINE:AluSx1	CTB-51J22.1:antisense:promoter	0.342342	0.315789	0.213333	0.330709	0.230769	0.386667	0.333333	0.217822	0.351485	21	19	20	21	15	20	21	20	21
chr2:206718439:206721138		LTR:MLT1F2 LTR:THE1B SINE:AluSp	RN7SKP178:misc_RNA:intergenic	0.210256	0.207407	0.195804	0.222826	0.206897	0.323308	0.209091	0.199005	0.264984	45	46	45	47	31	41	48	46	49
chr2:232066226:232068599	1	SINE:AluSx1 LINE:L2a SINE:AluJb LTR:LTR19B	ARMC9:protein_coding:intron	0.276276	0.27	0.319048	0.267176	0.379747	0.270742	0.273921	0.33564	0.268489	63	58	61	66	46	62	66	63	68
chr8:138126877:138128895	1	LTR:LTR12D LINE:L1MB7	RNU6-144P:snRNA:intergenic	0.510288	0.435714	0.573964	0.463158	0.301587	0.467213	0.483029	0.5	0.464373	55	49	58	57	36	53	59	59	60
chr19:11721400:11733882	1		ZNF833P:lincRNA:intergenic ZNF627:protein_coding:intergenic ACP5:protein_coding:intergenic	0.450086	0.371162	0.570702	0.339891	0.421233	0.408873	0.419152	0.536471	0.364818	314	297	318	330	178	304	333	328	343
chr10:96838150:96840931	1	LINE:L1PA3 LINE:L1MA2 SINE:AluY	CYP2C8:protein_coding:intergenic	0.619403	0.548673	0.655405	0.669856	0.68254	0.683544	0.587045	0.663507	0.675749	51	53	53	61	38	50	59	59	63
chr5:24397157:24403392	1	LTR:Harlequin-int LTR:HERV9-int	CTD-2074D8.1:lincRNA:intergenic	0.449045	0.369048	0.5	0.408805	0.431818	0.452229	0.421162	0.481481	0.423158	69	67	74	73	50	67	76	77	75
chr21:36145073:36145855	1	LINE:L1MEg SINE:AluY DNA:Tigger3d	AP000330.8:antisense:intron	0.535211	0.347826	0.44	0.36	0.566667	0.469388	0.461538	0.4875	0.403226	26	23	25	29	13	27	28	26	30
chr7:90399072:90405839	1		CDK14:protein_coding:intron	0.402685	0.254237	0.409836	0.336538	0.416667	0.331395	0.347368	0.411765	0.334711	67	64	70	73	43	70	75	71	78
chr2:56897542:56905788		LINE:L1PA15-16		0.273585	0.180488	0.267943	0.28115	0.23	0.36747	0.237094	0.255663	0.311065	85	83	82	83	58	76	92	87	92
chr1:51823924:51825261	1	SINE:AluSc SINE:AluSz	EPS15:protein_coding:intron	0.438144	0.188406	0.324786	0.346939	0.222222	0.336207	0.372624	0.305556	0.342949	43	34	45	44	19	44	47	45	46
chr2:101753388:101754017		SINE:AluY SINE:AluSq2	TBC1D8:protein_coding:intron	0.387387	0.253968	0.411215	0.3125	0.241379	0.305882	0.316456	0.375	0.31058	47	49	43	54	24	48	53	47	58
chr17:55454470:55455844		SINE:AluSg SINE:AluY	MSI2:protein_coding:intron	0.333333	0.19403	0.406667	0.279279	0.236364	0.429577	0.276596	0.360976	0.337912	48	45	51	52	33	46	55	57	54
chr3:135663769:135666260	1	LINE:L1MA5 SINE:AluY SINE:AluSz	PPP2R3A:protein_coding:intergenic	0.385965	0.373333	0.4	0.377622	0.382979	0.429907	0.380952	0.393939	0.4	34	31	36	38	21	33	35	36	38
chr9:135321713:135322059		SINE:AluY	C9orf171:protein_coding:intron	0.333333	0.12766	0.289474	0.211382	0.113636	0.196429	0.240385	0.240506	0.204255	28	28	29	28	22	30	29	29	30
chr9:103379020:103382031	1	LINE:L1PA7	MSANTD3-TMEFF1:protein_coding:intergenic RN7SKP87:misc_RNA:intergenic TMEFF1:protein_coding:intergenic MURC:protein_coding:intergenic	0.21393	0.356589	0.3125	0.243346	0.355932	0.346154	0.269697	0.326203	0.281623	49	48	48	50	29	46	52	49	52
chr13:64836374:64839915	1	LTR:THE1D DNA:HSMAR2 LTR:THE1D-int		0.426966	0.466667	0.362069	0.411215	0.571429	0.485294	0.442953	0.417722	0.44	25	23	24	26	13	24	27	25	28
chr6:123202712:123206860		LINE:L1PA7		0.328767	0.2	0.483607	0.232394	0.37037	0.425	0.285068	0.448864	0.301802	42	37	42	42	27	41	48	45	46
chr2:170233364:170235070		SINE:AluSx1 DNA:Charlie1a	LRP2:protein_coding:intergenic	0.342857	0.351351	0.224138	0.214286	0.4	0.196078	0.345794	0.25	0.206612	25	22	26	27	8	25	25	27	27
chr12:132912614:132913735	1	LTR:MLT1G3 SINE:MIR	GALNT9:protein_coding:intergenic	0.259101	0.216912	0.361111	0.246869	0.314685	0.259649	0.243572	0.344304	0.251185	71	66	71	71	62	69	71	72	71
chr4:64813511:64818694	1	LINE:L1PA4		0.435484	0.273973	0.438017	0.25641	0.385965	0.434211	0.375635	0.421348	0.326425	43	32	43	34	28	31	46	45	36
chr19:36961538:36962031	1	SINE:AluSx1 SINE:AluSc8	ZNF566:protein_coding:intron	0.253968	0.1875	0.3	0.197368	0.285714	0.389474	0.225225	0.296875	0.271255	26	27	27	26	15	26	27	27	26
chr3:75843202:75845663		LINE:L1PA7	ZNF717:protein_coding:intergenic	0.315789	0.333333	0.333333	0.315789	0.315789	0.325	0.322835	0.328358	0.318966	24	23	23	26	13	22	27	25	27
chr15:52461295:52462460		SINE:AluSq2 LINE:L1PA11 SINE:AluSx	GNB5:protein_coding:intron	0.309278	0.27451	0.214286	0.15534	0.375	0.408163	0.297297	0.25	0.236842	22	18	23	23	12	20	22	23	23
chr9:105577011:105578836		LINE:L1P3		0.178571	0.352941	0.447761	0.330357	0.272727	0.4	0.244444	0.39	0.354651	20	20	23	22	15	22	22	23	22
chr4:92117193:92117687		SINE:AluYk4	CCSER1:protein_coding:intron	0.440678	0.153846	0.209677	0.179775	0	0.463415	0.352941	0.147727	0.269231	19	19	19	17	14	16	20	20	19
chr2:210351938:210356815	1	LINE:L1PA7	MAP2:protein_coding:intron	0.439437	0.38342	0.529183	0.468493	0.394737	0.401914	0.419708	0.498498	0.444251	82	77	81	80	50	77	83	83	84
chr2:219589245:219593853	1	LINE:L1M3f DNA:MER1A	TTLL4:protein_coding:intron	0.335404	0.416185	0.334746	0.252427	0.39823	0.414747	0.363636	0.355301	0.319392	86	73	78	82	63	81	91	86	87
chr19:13421859:13429474	1		CACNA1A:protein_coding:intron	0.373786	0.299145	0.52139	0.379205	0.28	0.384615	0.346749	0.460922	0.381183	128	115	129	133	71	118	129	133	137
chr17:32039899:32039960		SINE:AluYa5	ASIC2:protein_coding:intron	0.352273	0.166667	0.337838	0.105263	0.214286	0.245614	0.305085	0.318182	0.175439	15	11	15	15	7	15	15	15	15
chr1:113021117:113024865	1	LINE:L1M2	WNT2B:protein_coding:intron	0.363184	0.337209	0.508197	0.341297	0.461538	0.409938	0.351206	0.495968	0.365639	70	69	69	71	40	65	79	70	72
chr5:111897002:111901499	1	LTR:MER4D1 LTR:MSTA-int		0.519481	0.380952	0.515789	0.538922	0.459459	0.65	0.470588	0.5	0.580524	34	30	32	35	21	32	36	35	37
chr1:5001308:5002101		SINE:MIRb		0.255639	0.220779	0.4375	0.225806	0.179487	0.367647	0.242857	0.352941	0.276042	23	24	24	24	17	23	24	24	24
chr12:96006261:96006910		SINE:AluSq2 SINE:AluSp	NTN4:protein_coding:intergenic Y_RNA:misc_RNA:intergenic	0.348485	0.195652	0.236111	0.418605	0.138889	0.173913	0.285714	0.203704	0.333333	17	21	25	24	15	24	24	28	29
chr5:164501831:164505139		LINE:L1M4b LINE:L1PA10	CTC-340A15.2:antisense:intron	0.269231	0.178571	0.159574	0.242424	0.15	0.22093	0.2375	0.157895	0.23506	39	32	35	38	12	35	39	36	39
chr6:79901153:79903674		LTR:MER77B	HMGN3:protein_coding:intergenic	0.369231	0.264151	0.328358	0.3	0.428571	0.5	0.322034	0.352273	0.378788	28	24	25	28	15	23	29	27	28
chr11:73128846:73130147		SINE:MIRb LTR:MSTB SINE:AluY LINE:L3	FAM168A:protein_coding:intron	0.149606	0.32	0.292683	0.136	0.25	0.168675	0.19774	0.283019	0.149038	30	23	27	30	16	29	30	34	31
chr1:58572277:58573074		SINE:AluSx3 LINE:L2b	DAB1:protein_coding:intron	0.306452	0.333333	0.423077	0.22807	0.1	0.40625	0.318584	0.333333	0.292135	14	15	14	13	8	14	16	15	14
chr1:111597399:111600066		LINE:L1PBa	RNA5SP54:rRNA:intergenic	0.461538	0.171429	0.533333	0.4	0.285714	0.4	0.36	0.474576	0.4	19	16	20	19	10	14	21	21	21
chr5:138960758:138962238	1	SINE:AluSg SINE:AluSg4 DNA:Tigger4b SINE:AluJo SINE:AluSz	UBE2D2:protein_coding:intron	0.321569	0.301887	0.366834	0.308	0.291667	0.394444	0.31401	0.346863	0.344186	65	66	61	63	49	60	69	66	64
chr4:127590001:127594791		LINE:L1PA6		0.342105	0.263636	0.313333	0.301802	0.26087	0.412698	0.313333	0.296804	0.341954	56	45	55	57	45	52	59	59	59
chr16:53938336:53938880			FTO:protein_coding:intron	0.254717	0.183333	0.394737	0.173469	0.384615	0.38	0.228916	0.390625	0.243243	17	17	16	17	13	16	17	17	17
chr2:47344779:47345743		DNA:MER1A SINE:FLAM_C	C2orf61:protein_coding:intron RP11-761B3.1:protein_coding:intron	0.423077	0.301887	0.538462	0.418605	0.352941	0.512821	0.374046	0.5	0.448	17	16	17	17	9	14	17	17	17
chr13:74104847:74105307	1	SINE:AluSg SINE:AluSx3	LINC00393:lincRNA:intron	0.403226	0.40625	0.577465	0.368932	0.232558	0.490196	0.404255	0.447368	0.409091	32	28	31	29	28	30	33	33	33
chrX:93489574:93492560	1	LINE:L1PBa SINE:AluSz LINE:L1PA13		0.234043	0.256098	0.393617	0.301205	0.3	0.372093	0.244318	0.365672	0.325397	26	25	26	25	21	21	27	27	27
chrX:56184003:56189433	1	LINE:L1PA4		0.390093	0.338983	0.445	0.46114	0.338028	0.544554	0.372	0.416974	0.489796	74	72	73	68	43	52	80	74	71
chr9:97457765:97458330		SINE:AluY SINE:AluSz	C9orf3:protein_coding:intergenic	0.330275	0.135593	0.416667	0.30303	0.409091	0.421053	0.261905	0.414286	0.346154	18	17	19	20	12	19	18	19	20
chr8:143843335:143844021		LTR:MER21B SINE:AluSx	SLURP1:protein_coding:intergenic LY6D:protein_coding:intergenic THEM6:protein_coding:intergenic LYNX1:protein_coding:intergenic LYPD2:protein_coding:intergenic	0.304527	0.338462	0.384615	0.179487	0.138462	0.221053	0.316354	0.316239	0.196544	44	39	43	42	35	42	44	43	44
chr3:94580508:94586797	1	LTR:MER11A LINE:L1PA16 LINE:L1PA13		0.503704	0.344828	0.50505	0.571429	0.472222	0.568421	0.441441	0.496296	0.570312	42	32	38	40	22	37	42	42	43
chr13:82856182:82858358	1	LTR:MSTA-int SINE:AluSc8 LTR:MSTA		0.405797	0.520833	0.461538	0.513761	0.481481	0.566667	0.452991	0.467391	0.532544	27	26	28	31	16	29	30	29	31
chr8:69514972:69520537		LINE:L1MC1	C8orf34:protein_coding:intron	0.315476	0.226415	0.323944	0.211823	0.276596	0.298851	0.281022	0.312169	0.237931	46	46	49	52	30	38	52	51	54
chr7:66971095:66972513		SINE:MIRb SINE:AluY LTR:MLT1A1		0.211009	0.307692	0.412698	0.3625	0.310345	0.320755	0.242236	0.380435	0.345865	29	23	28	26	17	28	30	30	31
chr3:102081169:102083303		LINE:L1M2c SINE:AluY	ZPLD1:protein_coding:intron	0.311475	0.318584	0.432258	0.197861	0.212766	0.335878	0.314189	0.381188	0.254717	38	41	47	42	29	42	43	47	44
chr10:11688662:11690210	1	LINE:L2 SINE:AluSx	USP6NL:protein_coding:intergenic RP11-138I18.2:lincRNA:intergenic	0.346939	0.244444	0.583333	0.416667	0.210526	0.3	0.314685	0.493671	0.391304	26	24	27	29	12	20	27	29	29
chr11:119503261:119504275		LTR:MLT1A0 LTR:ERV3-16A3_I-int	PVRL1:protein_coding:intron RP11-196E1.3:antisense:intron	0.262774	0.295455	0.340659	0.283333	0.25	0.275362	0.275556	0.311111	0.280423	24	24	24	24	21	24	24	24	24
chr7:32637159:32646331	1	LINE:L1PA8 LTR:MER11B	AVL9:protein_coding:intron DPY19L1P1:pseudogene:intron	0.562654	0.443709	0.498452	0.453222	0.423077	0.445545	0.511989	0.476821	0.450255	135	126	132	141	85	121	146	135	146
chr4:59322121:59332915	1	LTR:HERV9-int LTR:LTR12C		0.535156	0.512563	0.65404	0.584406	0.5625	0.596752	0.526835	0.626773	0.588676	260	238	247	262	189	248	268	258	268
chr12:32409886:32411515		LTR:LTR13A LINE:L1M5 SINE:AluSc LINE:L1ME3A	BICD1:protein_coding:intron	0.398305	0.307692	0.223529	0.243243	0.272727	0.354839	0.362245	0.237288	0.283237	30	28	28	30	24	24	31	29	31
chr15:93893424:93894802	1	SINE:AluY SINE:AluSc	RP11-266O8.1:lincRNA:intron	0.530488	0.488372	0.53012	0.365079	0.441176	0.479452	0.516	0.504274	0.407035	32	30	30	31	23	31	34	34	35
chr11:9498509:9499435		SINE:AluSc	ZNF143:protein_coding:intron	0.409836	0.269231	0.507463	0.257576	0.6	0.371429	0.367816	0.519481	0.29703	21	16	21	23	9	20	22	21	23
chr11:15034293:15042387	1	LTR:THE1C-int LINE:L1PA10	CALCB:protein_coding:intron	0.410072	0.322581	0.487805	0.475728	0.342857	0.436893	0.375	0.455696	0.462783	45	40	41	45	24	44	45	42	48
chr11:77538006:77545618	1	LINE:L1M4	AAMDC:protein_coding:intron	0.389873	0.386046	0.538206	0.37694	0.344	0.5	0.388525	0.481221	0.423448	104	103	112	117	76	105	117	123	124
chr5:171194221:171196797		LINE:L1M7 SINE:AluY LINE:L1MC5 LINE:L1ME3B SINE:AluSz	C5orf50:protein_coding:intergenic AC011410.1:miRNA:intergenic CTB-78H18.1:protein_coding:intergenic	0.333333	0.246154	0.28866	0.358209	0.25	0.326087	0.300578	0.28	0.35	37	30	38	37	20	22	40	38	38
chr1:40935953:40936026	1	SINE:AluSq2	RP1-228H13.5:sense_overlapping:intergenic ZFP69B:protein_coding:intergenic EXO5:protein_coding:intergenic ZFP69:protein_coding:intergenic SMAP2:protein_coding:intergenic	0.147541	0.119048	0.5	0.140845	0.166667	0.74359	0.135922	0.4	0.354545	11	14	9	16	6	14	16	12	16
chr1:115344983:115350153	1	Other:SVA_C	CSDE1:protein_coding:intergenic SIKE1:protein_coding:intergenic	0.420792	0.48	0.55163	0.350554	0.5	0.471464	0.444772	0.538306	0.402116	126	112	127	137	86	139	139	138	153
chrX:89290209:89290600	1	SINE:AluSg LINE:L1M4		0.418605	0.157895	0.5	0.27027	0.4	0.470588	0.296296	0.473684	0.333333	15	12	13	15	7	11	17	13	15
chr6:24289880:24292004	1	SINE:AluYa5	DCDC2:protein_coding:intron	0.317919	0.261682	0.345238	0.141104	0.409091	0.261364	0.296429	0.358491	0.183267	49	43	43	46	20	38	50	46	47
chr20:61788661:61789082		SINE:AluSg DNA:MER5A1	MIR124-3:miRNA:intergenic RP5-963E22.4:lincRNA:intergenic YTHDF1:protein_coding:intergenic RP5-963E22.5:lincRNA:intergenic	0.419355	0.1125	0.30137	0.157143	0	0.192308	0.314894	0.255814	0.169725	24	24	24	24	13	24	24	24	24
chr20:10337590:10338285		LTR:THE1D DNA:Ricksha_c LTR:MLT1J2	SNAP25-AS1:antisense:intron	0.288462	0.162791	0.346939	0.252747	0.62069	0.25	0.231579	0.448718	0.251656	13	16	18	18	12	17	17	18	18
chr7:158654757:158655957	1	LTR:LTR12 SINE:AluJb LTR:LTR56	WDR60:protein_coding:intron	0.441964	0.403509	0.46281	0.394366	0.381818	0.512397	0.428994	0.4375	0.437126	49	47	49	48	34	46	51	49	48
chr5:58750076:58753594	1	LTR:THE1B-int LTR:THE1B DNA:Tigger1	PDE4D:protein_coding:intron	0.55414	0.456522	0.5	0.534162	0.648649	0.505618	0.518072	0.540741	0.524	41	40	38	39	29	35	43	39	42
chr2:143284106:143285865		SINE:AluSg4 SINE:AluSx LINE:L1ME4a LINE:L1MC3 LTR:MSTB1		0.246479	0.278261	0.240964	0.272727	0.245902	0.375	0.2607	0.243056	0.310714	36	39	36	40	30	36	41	39	42
chr10:117245612:117248220		LINE:L1PA7	ATRNL1:protein_coding:intron	0.267857	0.323529	0.295775	0.284314	0.333333	0.45	0.288889	0.308411	0.345679	34	29	25	29	20	25	35	29	30
chr1:21148052:21148800		LINE:L1M5 SINE:AluSg	EIF4G3:protein_coding:intron	0.430769	0.229167	0.2	0.228571	0.125	0.288889	0.345133	0.180328	0.252174	22	22	21	16	14	22	22	22	22
chr7:98315096:98316600		LINE:L2a LINE:L1M2		0.298701	0.285714	0.234043	0.101695	0.363636	0.287879	0.293233	0.2875	0.168478	18	18	17	23	16	16	21	18	23
chr20:8825454:8826712		LINE:L1M5 DNA:MER3 SINE:AluY LINE:L1MD	PLCB1:protein_coding:intron	0.288288	0.179775	0.202703	0.241935	0.258065	0.179104	0.24	0.219048	0.219895	32	37	34	32	20	27	38	34	34
chr4:178048219:178052564	1	LINE:L1M2		0.34965	0.347222	0.489362	0.358621	0.534884	0.46875	0.348837	0.50365	0.392345	38	33	34	42	30	34	41	36	43
chrX:125396612:125401356		LINE:L1PA5 LINE:L1PA10 DNA:Tigger1		0.391304	0.178571	0.319018	0.343511	0.370968	0.395062	0.310811	0.333333	0.363208	53	53	60	56	35	39	64	61	57
chr18:75113404:75115531		SINE:AluSg4 LINE:L1MCb	SNORA25:snoRNA:intergenic RP11-176N18.2:lincRNA:intergenic	0.400826	0.366197	0.439024	0.261194	0.290323	0.453416	0.388021	0.39823	0.333333	59	57	61	61	38	59	63	63	61
chr8:53465547:53467926	1	SINE:AluY SINE:AluJr4 SINE:AluSp	FAM150A:protein_coding:intron	0.195531	0.228571	0.306569	0.213592	0.363636	0.362745	0.207746	0.320442	0.262987	55	41	56	52	31	47	60	57	54
chr9:74614903:74618073	1	LINE:L1P2 DNA:MER1B LINE:L1MD2	C9orf85:protein_coding:intergenic	0.323741	0.327044	0.524887	0.350148	0.458333	0.482609	0.324943	0.504732	0.40388	67	56	74	72	55	69	67	74	74
chr4:124345559:124350042	1	LINE:L1MA3	SPRY1:protein_coding:intergenic	0.244382	0.320755	0.373134	0.222552	0.306667	0.347594	0.272887	0.355072	0.267176	87	75	83	87	44	68	89	86	91
chr7:44221404:44222959		LTR:ERV3-16A3_I-int LTR:LTR16A1	GCK:protein_coding:intron	0.284314	0.424658	0.488636	0.463415	0.384615	0.394737	0.342857	0.464912	0.437186	21	20	22	23	13	20	22	22	23
chr2:107273179:107275153		SINE:AluSx LINE:L2a SINE:AluSz		0.289474	0.289474	0.431818	0.2657	0.322581	0.357143	0.289474	0.396907	0.292096	46	39	47	47	35	40	47	48	47
chr5:159324348:159324615		SINE:AluSg	AC011343.1:lincRNA:intergenic ADRA1B:protein_coding:intergenic	0.263158	0.0512821	0.309091	0.15534	0.03125	0.468085	0.201493	0.206897	0.253333	16	16	16	16	11	16	16	16	16
chr17:52284462:52286023	1	LINE:L1PA14 SINE:AluY		0.493506	0.333333	0.553191	0.448276	0.533333	0.419355	0.445455	0.548387	0.440678	24	19	19	26	12	19	25	22	28
chr10:38157997:38161417	1	LINE:L1MB5 LINE:L1MB4 LTR:MSTA	ZNF248:protein_coding:intergenic AL135791.1:miRNA:intergenic	0.377246	0.2125	0.325397	0.263889	0.235294	0.254902	0.323887	0.299435	0.260163	44	31	46	43	28	36	47	47	48
chr11:125367600:125367869		SINE:AluY	AP000708.1:protein_coding:exon	0.370558	0.220183	0.312	0.164474	0.28125	0.196262	0.316993	0.305732	0.177606	40	38	31	38	25	37	41	37	38
chr9:132070961:132072482	1	LTR:MLT1J SINE:AluSc8 LINE:L2b	RP11-65J3.1:lincRNA:intergenic RP11-344B5.2:lincRNA:intergenic RP11-344B5.3:lincRNA:intergenic RP11-65J3.15:lincRNA:intergenic	0.337278	0.298913	0.372549	0.325243	0.290323	0.359259	0.323755	0.346801	0.33871	65	61	59	63	42	65	66	59	68
chr15:55897853:55898502	1	LINE:L1P3 SINE:AluY	PYGO1:protein_coding:intergenic PRTG:protein_coding:intergenic	0.435644	0.265823	0.419355	0.418367	0.166667	0.44898	0.361111	0.378378	0.428571	31	29	29	32	13	23	32	29	32
chr12:72510467:72515492	1	LINE:L1MA3	TRHDE:protein_coding:intron TPH2:protein_coding:intron	0.496504	0.375	0.520325	0.507937	0.472222	0.6	0.450216	0.509434	0.546296	55	42	53	48	30	40	58	59	55
chr7:42490424:42492227		SINE:MIRb LTR:MLT1E1A		0.137255	0.145455	0.191176	0.232558	0.172414	0.45614	0.140127	0.185567	0.321678	24	20	21	24	16	22	25	22	25
chr2:38185720:38189407	1	LINE:L1PA7	RMDN2-AS1:antisense:intron RMDN2:protein_coding:intron	0.296	0.246914	0.550562	0.456522	0.475	0.55914	0.276699	0.527132	0.497835	31	31	35	34	26	34	34	36	36
chr11:95607934:95616206	1	LINE:L1ME3D LINE:L1PA4	MTMR2:protein_coding:intron	0.437173	0.438356	0.617188	0.46347	0.495495	0.472803	0.437604	0.580381	0.466765	118	96	121	124	73	111	135	130	135
chr9:131536392:131545052	1	Other:SVA_D	TBC1D13:protein_coding:intergenic snoU13:snoRNA:intergenic ENDOG:protein_coding:intergenic ZER1:protein_coding:intergenic C9orf114:protein_coding:intergenic	0.33	0.273713	0.438389	0.260897	0.294944	0.317204	0.308566	0.395833	0.281928	281	273	273	296	205	292	297	295	315
chr8:68662094:68662697		LINE:L2 SINE:AluY	AC022861.1:miRNA:intergenic CPA6:protein_coding:intergenic	0.216216	0.113208	0.191011	0.20354	0.136364	0.336735	0.182927	0.18018	0.265403	24	18	24	22	16	24	24	24	24
chr7:152203595:152205407		SINE:AluSz6 SINE:AluJo SINE:AluSc8 SINE:AluSz	LINC01003:lincRNA:intergenic	0.317221	0.317391	0.358566	0.241294	0.288136	0.293103	0.317291	0.336043	0.260252	67	71	70	74	56	68	72	76	74
chr10:96905912:96911811	1	LINE:L1PA3	RP11-310E22.5:lincRNA:intron	0.62406	0.507353	0.717647	0.653521	0.59434	0.60274	0.584577	0.67029	0.634146	71	59	66	76	61	71	74	79	85
chr6:143219519:143219525		SINE:AluSx	HIVEP2:protein_coding:intron	0.382979	0.533333	0.541667	0.222222	0.583333	0.542857	0.419355	0.555556	0.403226	6	6	6	6	3	6	6	6	6
chr10:46155346:46155407		SINE:AluY	ZFAND4:protein_coding:intron	0.56	0.26	0.4	0.0363636	0.0454545	0.205128	0.44	0.25	0.106383	13	12	13	9	13	13	13	13	13
chr18:9748101:9748618		SINE:AluJo	RAB31:protein_coding:intron	0.403226	0.357143	0.282051	0.354167	0.416667	0.37037	0.388889	0.313726	0.36	16	14	15	16	7	13	16	15	16
chr17:56680149:56681757		SINE:AluSx4 Unknown:MamRep605 SINE:AluSx1 SINE:AluSc SINE:AluSc8	TEX14:protein_coding:intron	0.307471	0.259259	0.30531	0.272727	0.193548	0.310811	0.290503	0.28125	0.287179	82	76	76	81	43	77	82	76	83
chr3:81158:81597	1	SINE:AluY LINE:L1MCb	AY269186.1:lincRNA:intergenic AY269186.2:lincRNA:intergenic	0.268908	0.403509	0.388889	0.388889	0.404762	0.3	0.3125	0.394737	0.342105	35	27	32	17	23	25	36	39	25
chr9:17404199:17405383		LINE:L2a SINE:AluSx LTR:ERVL-E-int	CNTLN:protein_coding:intron	0.3125	0.25	0.302632	0.165289	0.269231	0.333333	0.291667	0.294118	0.232673	33	30	31	30	13	26	33	31	30
chr19:17119479:17121788	1	SINE:AluJr LINE:L1MC4 SINE:AluY SINE:AluSx	CPAMD8:protein_coding:intron	0.414835	0.317992	0.49	0.371245	0.387755	0.349206	0.376451	0.464824	0.36351	91	84	94	93	54	91	94	95	94
chr12:86466364:86472536	1	LTR:HERVL-int LTR:THE1A-int	MGAT4C:protein_coding:intron	0.268072	0.278689	0.346154	0.322767	0.366197	0.386139	0.271845	0.351254	0.346084	74	69	69	74	46	68	77	72	76
chr19:21966168:21969451		LTR:LTR3A	RP11-420K14.8:lincRNA:intron	0.227273	0.168142	0.357724	0.25641	0.306122	0.278689	0.205788	0.343023	0.264045	49	45	48	53	31	46	52	52	56
chr1:105669830:105670949		SINE:AluSg7 SINE:AluY LINE:L2a		0.27381	0.211538	0.253165	0.166667	0.15	0.307692	0.25	0.232323	0.219653	34	31	34	35	16	32	36	34	39
chr4:29256905:29259941	1	LTR:THE1B-int LTR:THE1B	RP11-472K22.2:lincRNA:intergenic	0.341772	0.403846	0.372881	0.385321	0.388889	0.436364	0.366412	0.376623	0.402439	23	25	26	25	14	23	26	27	26
chr14:45756600:45765211		LINE:L1PA13	RNU6-552P:snRNA:intergenic MIS18BP1:protein_coding:intergenic	0.271127	0.238411	0.354369	0.319489	0.285714	0.364706	0.25977	0.333333	0.335404	86	68	87	91	54	77	92	96	99
chr5:154264196:154270109	1	LTR:HERVIP10F-int LINE:L1MB2	GEMIN5:protein_coding:intergenic FAXDC2:protein_coding:intergenic CNOT8:protein_coding:intergenic	0.330159	0.3	0.423581	0.288754	0.355263	0.310345	0.318095	0.406557	0.296223	74	70	75	76	47	66	77	75	78
chr15:44252035:44252699		SINE:AluY SINE:AluSp	FRMD5:protein_coding:intron	0.407609	0.252427	0.270588	0.270936	0.288889	0.3	0.351916	0.276923	0.282282	51	44	41	52	31	48	51	44	52
chr11:22017197:22023888	1	LINE:L1PA3		0.561798	0.383333	0.684685	0.592476	0.571429	0.632558	0.50646	0.653595	0.608614	90	64	92	95	46	88	93	95	104
chr5:55727239:55727377		SINE:AluY DNA:MER6A	AC008391.1:miRNA:intergenic CTC-236F12.4:protein_coding:intergenic	0.571429	0.15	0.238095	0.169811	0.2	0.318182	0.365854	0.222222	0.237113	11	10	9	16	13	14	11	16	16
chr17:79496674:79496985		SINE:AluY	FSCN2:protein_coding:intron	0.132353	0.268293	0.461538	0.324503	0.346154	0.246914	0.183486	0.423077	0.297414	15	15	21	26	17	25	15	24	26
chr2:127820186:127821186		LINE:L4	BIN1:protein_coding:intron	0.183246	0.145631	0.355769	0.152866	0.151515	0.146341	0.170068	0.306569	0.150628	34	34	32	32	22	30	34	32	33
chr15:94384192:94386399	1	LINE:L1MCa SINE:AluJr4	RP11-76E17.2:lincRNA:intron CTD-3049M7.1:lincRNA:intron	0.403846	0.190476	0.678571	0.617021	0.5	0.548387	0.342466	0.631579	0.589744	15	8	14	15	8	14	15	14	15
chr1:248035641:248036303		LINE:L2a	OR2W3:protein_coding:intron TRIM58:protein_coding:intron	0.357143	0.183099	0.390625	0.232394	0.277778	0.291667	0.289617	0.338983	0.252336	19	19	20	20	20	20	20	20	20
chr8:100074350:100079693	1	LINE:L1PA6	VPS13B:protein_coding:intron	0.411321	0.322222	0.534694	0.410714	0.418605	0.4125	0.375281	0.504532	0.411364	84	74	90	89	65	69	96	101	94
chr8:94224064:94228097	1		C8orf87:protein_coding:intergenic RP11-388K12.1:lincRNA:intergenic AC016885.1:protein_coding:intergenic RP11-388K12.2:lincRNA:intergenic	0.349727	0.152941	0.371212	0.324607	0.259259	0.364865	0.287313	0.352201	0.335849	49	40	51	51	22	39	51	52	53
chr7:98202160:98203296		SINE:AluSq LINE:L1ME1 SINE:AluSz	NPTX2:protein_coding:intergenic	0.230769	0.231707	0.267442	0.244444	0.352941	0.350877	0.231214	0.281553	0.285714	30	27	27	29	14	26	31	28	32
chr17:69300062:69307144		LINE:L1PB1	RNU6-305P:snRNA:intergenic RNU7-155P:snRNA:intergenic	0.282468	0.3	0.290323	0.278689	0.2	0.286486	0.289157	0.263844	0.281307	93	79	90	96	61	83	97	96	100
chrX:10270795:10272621		LINE:L1PREC2 LINE:L1PB4 LINE:L1PA4	RP6-1O2.1:lincRNA:intron	0.652174	0.333333	0.558824	0.461538	0.473684	0.304348	0.534247	0.528302	0.387755	15	13	12	15	12	14	16	15	15
chr13:98339322:98342791		LINE:L1M5 LINE:L1MEc	RP11-120E13.1:lincRNA:intergenic	0.357895	0.405797	0.392857	0.299065	0.466667	0.333333	0.378049	0.412281	0.312139	29	27	31	27	19	27	31	31	29
chr7:67061570:67063997		SINE:AluSc LTR:MER66B		0.127907	0.1875	0.267974	0.320175	0.173077	0.291971	0.151408	0.243902	0.309589	37	37	36	38	32	37	38	37	38
chr5:25343088:25344852		SINE:AluY	RP11-192H6.2:lincRNA:intergenic RP11-184E9.2:lincRNA:intergenic RP11-184E9.1:lincRNA:intergenic	0.4	0.320755	0.342857	0.322917	0.25	0.290323	0.370629	0.325581	0.310127	34	22	31	34	14	25	38	32	39
chr11:111052999:111054274		LTR:MSTB-int LTR:MSTB SINE:AluSc8		0.202381	0.35	0.224138	0.191919	0.206897	0.27451	0.25	0.218391	0.22	20	20	21	21	21	22	22	22	22
chr3:131355135:131359442		LINE:L1PB1	CPNE4:protein_coding:intron	0.163043	0.25	0.237288	0.313953	0.3	0.272727	0.192857	0.258427	0.296053	24	18	23	23	16	24	25	24	24
chr6:39642214:39642921	1	LINE:L1MEd LINE:L2c LINE:L3	KIF6:protein_coding:intron	0.65	0.571429	0.818182	0.666667	1	0.555556	0.62963	0.894737	0.62963	5	5	5	6	5	6	6	6	6
chr2:51539403:51541085		LINE:L1M4b LINE:L1PA4	AC007682.1:lincRNA:intron	0.333333	0.571429	0.583333	0.666667	0.375	0.548387	0.412698	0.545455	0.620253	17	13	21	19	7	16	19	21	20
chr3:125540719:125549532	1	LTR:MER11A LINE:L1P1	MIR548I1:miRNA:intergenic RP11-379B18.6:lincRNA:intergenic AC092902.1:miRNA:intergenic RP11-379B18.5:lincRNA:intergenic	0.409207	0.339623	0.439863	0.369955	0.367089	0.318584	0.384743	0.424324	0.352679	89	80	87	90	54	81	91	91	92
chr7:117946960:117950786	1	LTR:THE1C-int		0.487179	0.443038	0.534653	0.46	0.540541	0.5	0.47234	0.536232	0.473913	33	31	35	35	24	33	36	36	36
chr12:114775087:114776856		SINE:AluSx1 LINE:L1PA16	TBX5:protein_coding:intergenic	0.281553	0.462963	0.32	0.418605	0.451613	0.333333	0.343949	0.37037	0.38806	19	19	21	18	16	21	21	21	21
chr19:36665474:36666796	1	LINE:L1MC4a SINE:AluSq2 LINE:L1MC5 SINE:AluSx	ZNF146:protein_coding:intergenic ZNF565:protein_coding:intergenic COX7A1:protein_coding:intergenic RN7SL287P:misc_RNA:intergenic Y_RNA:misc_RNA:intergenic TBCB:protein_coding:intergenic CAPNS1:protein_coding:intergenic	0.245455	0.223404	0.192982	0.286885	0.5	0.350649	0.235294	0.278481	0.311558	32	31	27	31	14	35	34	29	39
chr14:69900540:69901351		SINE:AluJr SINE:AluSz6 SINE:AluSx1	SLC39A9:protein_coding:intron	0.333333	0.296296	0.292683	0.338028	0.310345	0.291667	0.320261	0.3	0.32243	27	23	28	25	21	25	27	28	26
chr2:194772452:194776073		DNA:Tigger3b DNA:Tigger1	RP11-764E7.1:lincRNA:intergenic	0.341085	0.181818	0.261682	0.171053	0.173077	0.3	0.276498	0.232704	0.219008	44	37	41	45	34	34	46	45	48
chr11:68216299:68216328			LRP5:protein_coding:exon	0	0.031746	0.0408163	0.0458716	0.0714286	0.396226	0.0147059	0.0519481	0.160494	11	11	11	11	11	11	11	11	11
chr2:101260669:101262030		LTR:LTR8A	AC068538.4:lincRNA:intergenic AC092168.3:lincRNA:intergenic RN7SL360P:misc_RNA:intergenic	0.357143	0.162162	0.387755	0.408696	0.205882	0.387097	0.273256	0.313253	0.399038	23	22	22	24	20	23	23	23	24
chr2:172630456:172638914	1	LINE:L1ME3B Other:SVA_C	DYNC1I2:protein_coding:intergenic SLC25A12:protein_coding:intergenic	0.415929	0.42487	0.614173	0.42527	0.453947	0.416201	0.419558	0.56848	0.422046	172	170	170	198	109	166	198	188	212
chrX:77053798:77054253		SINE:AluSx1 SINE:AluJb SINE:AluYc	RNU6-854P:snRNA:intergenic MAGT1:protein_coding:intergenic ATRX:protein_coding:intergenic	0.296	0.164557	0.13253	0.162162	0.351351	0.363636	0.245098	0.2	0.219355	30	28	27	30	20	18	31	29	30
chr3:142762095:142762891		LINE:L2c SINE:AluY	U2SURP:protein_coding:intron	0.527778	0.290323	0.366197	0.408696	0.217391	0.329114	0.441176	0.329787	0.376289	27	21	28	28	13	28	28	28	29
chr2:30287510:30289875	1	LINE:L1MA2	AC016907.3:antisense:intron	0.75	0.642857	0.483871	0.583333	0.4375	0.611111	0.7125	0.468085	0.592593	14	13	14	12	8	11	15	14	14
chr3:45488540:45492192	1	LTR:MER9a2 LTR:MSTD LINE:L1MA4	LARS2:protein_coding:intron	0.402985	0.447059	0.541284	0.488	0.410714	0.441176	0.420091	0.49697	0.46696	41	34	42	37	30	39	42	43	44
chr2:133790466:133795978	1	LINE:L1MA1	NCKAP5:protein_coding:intron	0.352	0.288889	0.494737	0.469027	0.468085	0.388235	0.325581	0.485915	0.434343	43	37	42	40	29	38	47	43	43
chr14:96919855:96921593	1	Unknown:MamRep605 SINE:AluSq2 SINE:AluJb	AK7:protein_coding:intron	0.268722	0.280822	0.449664	0.347682	0.346154	0.272152	0.273458	0.414097	0.321739	50	48	47	51	39	49	50	48	51
chr8:104224590:104228349		LTR:LTR31	RP11-318M2.2:antisense:intron BAALC:protein_coding:intron	0.22695	0.272727	0.347826	0.253521	0.277778	0.246575	0.243119	0.328125	0.251163	27	25	28	28	23	27	29	30	29
chr3:29531447:29533518		SINE:AluY	RBMS3:protein_coding:intron	0.363636	0.301075	0.358491	0.449102	0.388889	0.571429	0.336449	0.36875	0.485232	37	36	45	46	29	37	45	46	48
chr7:157197047:157197330		SINE:AluJb SINE:AluSz	DNAJB6:protein_coding:intron	0.45	0.125	0.227273	0.25	0.294118	0.484848	0.32	0.245902	0.341176	12	12	12	12	10	12	12	12	12
chrX:131579483:131586269	1	LINE:L1PA8	MBNL3:protein_coding:intron	0.365497	0.256545	0.426357	0.436893	0.317757	0.451327	0.326454	0.394521	0.442006	90	79	85	81	58	63	95	88	85
chr10:10859027:10863958	1	LINE:L1MA1 LINE:L2c	SFTA1P:lincRNA:intergenic	0.300248	0.301653	0.335766	0.309045	0.295238	0.334764	0.300775	0.324538	0.318542	89	83	97	91	63	88	98	97	95
chrX:48417680:48417878			TBC1D25:protein_coding:intron	0.37	0.131579	0.353846	0.0307692	0.481481	0.0754717	0.304348	0.391304	0.0508475	16	16	16	16	13	12	16	16	16
chr7:904013:905000		LINE:L1MA1 SINE:AluSx1 SINE:AluSx SINE:AluSp	SUN1:protein_coding:intron	0.283505	0.316667	0.209524	0.285106	0.148148	0.290909	0.299465	0.19697	0.286957	40	48	41	53	18	43	49	41	53
chr5:167507860:167511722	1	LINE:L1PA6 LINE:L1PA16	TENM2:protein_coding:intron	0.559671	0.5	0.551546	0.524528	0.525641	0.57037	0.537084	0.544118	0.54	67	63	66	66	52	59	68	66	68
chr10:64122979:64123637	1	SINE:AluY LINE:L1ME3A	ZNF365:protein_coding:intergenic RN7SL591P:misc_RNA:intergenic	0.454545	0.136364	0.298851	0.353535	0.354839	0.473684	0.307692	0.313559	0.397436	29	28	33	34	20	30	36	35	34
chr9:81130877:81136526	1	LINE:L1M4 LINE:L1M2		0.299065	0.319444	0.360544	0.363281	0.37931	0.366013	0.307263	0.365854	0.364303	57	57	56	60	35	52	62	59	62
chr6:4428202:4428289		rRNA:5S	RNA5SP202:rRNA:promoter	0.169355	0.22619	0.18	0.0283019	0.441176	0.155556	0.192308	0.285714	0.0662252	13	13	13	13	13	13	13	13	13
chr11:129299147:129304607	1	LINE:L2a LINE:L1ME1	BARX2:protein_coding:intron	0.443396	0.204678	0.471204	0.38814	0.306818	0.364929	0.359918	0.419355	0.379725	85	78	77	83	50	76	90	78	87
chr13:106536943:106539152		LINE:L1PA5	SNORA25:snoRNA:intergenic	0.447761	0.263158	0.295455	0.196078	0.28	0.333333	0.380952	0.289855	0.246914	22	14	20	18	15	18	22	22	21
chr5:154826451:154828245		LTR:MSTB LINE:L1PA4		0.35443	0.461538	0.490909	0.451613	0.5	0.431818	0.396947	0.493506	0.445255	19	19	17	17	12	17	21	17	19
chr22:29674400:29675234		SINE:AluY SINE:AluSx	EWSR1:protein_coding:intron	0.341584	0.207547	0.225	0.205357	0.171429	0.333333	0.295455	0.212903	0.244582	45	33	37	42	23	36	46	40	44
chr20:61669320:61670872	1	LINE:L1MB4 SINE:AluSx1 SINE:AluY SINE:AluSc8	RP11-305P22.9:lincRNA:intron LINC01056:lincRNA:intron	0.320635	0.282511	0.364486	0.242075	0.209302	0.251185	0.304833	0.32	0.24552	78	75	80	83	65	69	81	90	84
chr7:79551113:79552451		LTR:MER52A	RNU6-849P:snRNA:intergenic	0.203571	0.256944	0.326203	0.255102	0.275362	0.366864	0.221698	0.3125	0.295896	45	44	46	47	32	46	45	46	48
chr2:73922675:73927270	1	LTR:MSTB-int	TPRKB:protein_coding:intergenic	0.371257	0.313869	0.544218	0.368664	0.489796	0.443478	0.345395	0.530612	0.394578	47	48	48	51	27	45	52	49	53
chr15:66690168:66691150	1	SINE:AluSg SINE:AluJb	MAP2K1:protein_coding:intron	0.346154	0.352113	0.337349	0.288136	0.264706	0.310345	0.348571	0.316239	0.295455	33	30	29	33	23	28	33	30	33
chr10:61849806:61850124		LINE:L1M5 SINE:AluSg	ANK3:protein_coding:intron	0.481481	0.0344828	0.458333	0.3125	0.277778	0.310345	0.25	0.380952	0.311475	14	15	13	12	13	16	16	16	16
chr3:176904672:176904910		SINE:AluY	TBL1XR1:protein_coding:intron	0.229358	0.279279	0.3	0.190476	0.125	0.322222	0.254545	0.270833	0.24537	28	29	23	31	13	27	29	23	31
chr11:16523967:16528695	1	LTR:MSTA-int LINE:L1MA4A	SOX6:protein_coding:intron	0.496644	0.360465	0.5	0.422819	0.468085	0.41	0.446809	0.490909	0.417671	40	36	41	39	31	40	44	44	43
chr5:98337483:98339870	1	LINE:L2 LTR:ERVL-E-int LINE:L1ME1 SINE:AluSz LINE:L1ME4a	CTD-2007H13.3:lincRNA:intergenic	0.288889	0.215385	0.366197	0.277311	0.384615	0.457627	0.258065	0.369048	0.337079	28	25	23	28	11	23	31	26	28
chr21:22715867:22718157		LINE:L1MA1	NCAM2:protein_coding:intron	0.366337	0.3	0.361111	0.398496	0.282051	0.453333	0.339181	0.333333	0.418269	29	26	26	27	23	28	29	29	29
chr1:4432169:4437332	1	LINE:L1ME2	RP5-1166F10.1:lincRNA:intergenic	0.263158	0.298913	0.308901	0.264045	0.3	0.278947	0.277185	0.30605	0.269231	58	57	58	65	52	55	62	65	67
chr3:133815398:133823787	1	LINE:L1PA5	RYK:protein_coding:intron	0.470395	0.387931	0.587031	0.475949	0.474138	0.54918	0.434702	0.555012	0.503912	86	89	92	96	64	87	97	96	99
chr22:19260022:19260364		SINE:AluJr SINE:AluSp	CLTCL1:protein_coding:intron	0.52381	0.246575	0.207317	0.254902	0.135135	0.206897	0.410112	0.184874	0.2375	27	26	28	29	20	26	28	29	29
chr2:66068266:66069978	1	LTR:MLT1H SINE:AluYa5	AC074391.1:lincRNA:intron	0.315789	0.220339	0.5	0.508065	0.782609	0.533333	0.274074	0.584416	0.514793	23	27	26	31	21	26	34	32	37
chr2:22445828:22448443		LINE:L1M4 LTR:THE1B-int LTR:THE1B	AC068490.2:lincRNA:intron	0.483871	0.438596	0.327586	0.372093	0.269231	0.54902	0.466667	0.309524	0.437956	24	22	19	22	16	19	24	21	24
chr19:27969437:27975607	1	Satellite:ALR/Alpha		0.388489	0.27027	0.444444	0.359155	0.3125	0.403846	0.336	0.403846	0.378049	55	58	49	63	41	53	63	55	65
chr8:14532540:14536193		LINE:L1MC1	SGCZ:protein_coding:intron	0.409836	0.409524	0.346939	0.27439	0.295082	0.463768	0.409692	0.327044	0.330472	44	49	46	51	31	34	53	49	53
chr11:74728417:74732975	1	LTR:THE1B-int	SPCS2:protein_coding:intergenic NEU3:protein_coding:intergenic	0.321192	0.28655	0.42268	0.434921	0.363636	0.36	0.308668	0.405904	0.408163	55	53	51	52	43	50	57	52	54
chr7:152398178:152403375	1	LTR:LTR10A	RN7SL811P:misc_RNA:intergenic XRCC2:protein_coding:intergenic	0.444992	0.364706	0.533875	0.379121	0.36	0.452196	0.416228	0.483622	0.404484	149	131	137	146	85	143	154	142	155
chr17:37191985:37192088		SINE:AluSx	LRRC37A11P:pseudogene:intron	0.12	0.0344828	0.08	0.212766	0.235294	0.347826	0.0886076	0.142857	0.27957	10	10	10	10	10	10	10	10	10
chr10:120689181:120693157		LINE:L1MD1		0.303797	0.182927	0.294118	0.189394	0.258065	0.263158	0.2625	0.286667	0.216346	35	27	33	33	21	31	35	34	36
chr2:188984907:188986849	1	SINE:AluY SINE:AluYf4 DNA:Tigger1	AC068718.1:lincRNA:intron	0.490798	0.346154	0.545455	0.443114	0.307692	0.5	0.443983	0.485437	0.466192	51	41	49	52	39	49	55	56	56
chr1:95540123:95540816		SINE:MIRb SINE:AluSg SINE:AluSx	RP11-57H12.6:protein_coding:intergenic RP11-57H12.2:sense_intronic:intergenic TMEM56:protein_coding:intergenic ALG14:protein_coding:intergenic	0.328767	0.0625	0.220339	0.234375	0.230769	0.244898	0.22314	0.222222	0.238938	23	21	19	22	8	20	24	19	23
chr7:71404172:71405700		LTR:LTR51 LINE:L1MEg SINE:AluSx1	CALN1:protein_coding:intron	0.355556	0.163636	0.1875	0.222222	0.230769	0.186441	0.282759	0.2	0.21134	22	25	23	25	16	23	26	28	25
chr6:121026596:121027969	1	SINE:AluY DNA:Tigger1	RNA5SP215:rRNA:intergenic	0.65625	0.56	0.711864	0.450704	0.533333	0.678571	0.614035	0.675676	0.515152	21	18	26	29	11	19	23	27	29
chr4:168879743:168882304	1	LINE:L1M3f	RP11-310I9.1:antisense:intron	0.673077	0.571429	0.73913	0.605634	0.772727	0.615385	0.62766	0.75	0.609091	23	22	20	22	17	22	25	22	24
chr3:75503533:75505531		DNA:MER1A SINE:AluSq SINE:AluSx1	RP11-803B1.8:lincRNA:intron ENPP7P2:pseudogene:intron	0.417112	0.354545	0.403226	0.382653	0.372093	0.396947	0.393939	0.39521	0.388379	37	34	40	36	26	40	38	40	40
chr17:18608477:18609069	1	LINE:L2 SINE:AluY	TRIM16L:protein_coding:intron	0.487805	0.518519	0.257143	0.0909091	0.384615	0.142857	0.5	0.311475	0.106383	17	18	22	20	16	18	18	23	23
chr8:52954348:52960889	1	LINE:L1PA4	RP11-546K22.1:lincRNA:intergenic RP11-546K22.2:lincRNA:intergenic	0.453416	0.464286	0.627178	0.534574	0.642105	0.467811	0.457529	0.63089	0.509031	91	75	94	90	61	90	95	96	96
chr16:5336791:5339713		LTR:MLT1H SINE:AluJr4 SINE:AluSc8	RP11-420N3.2:processed_transcript:intron	0.289062	0.232877	0.304598	0.319502	0.280702	0.261194	0.268657	0.298701	0.298667	62	60	65	60	45	63	68	67	67
chr17:62375309:62376376	1	SINE:AluSx SINE:AluY SINE:AluSz LINE:L2b	TEX2:protein_coding:intergenic	0.338384	0.230769	0.366337	0.327273	0.282609	0.241071	0.298413	0.340136	0.292419	48	48	45	42	26	46	53	45	51
chr5:171910264:171911217		SINE:AluSx1 LTR:MLT1F LTR:MLT1L	SH3PXD2B:protein_coding:intergenic AC011407.1:miRNA:intergenic	0.345794	0.133333	0.320988	0.238095	0.266667	0.263889	0.282895	0.306306	0.248588	19	18	19	23	18	20	20	22	24
chr19:4686261:4686913		DNA:MER58B SINE:AluSx	DPP9:protein_coding:intron	0.25	0.25	0.208791	0.23494	0.325581	0.37234	0.25	0.246269	0.284615	34	31	33	36	19	33	34	33	36
chr19:14718294:14718540		SINE:AluSx1 DNA:MamRep38	CLEC17A:protein_coding:intron	0.178082	0.326087	0.244444	0.132653	0.217391	0.208333	0.235294	0.235294	0.157534	15	15	16	16	17	15	16	17	17
chrX:141775783:141777041		DNA:MER112 LINE:L1MB4 SINE:AluSx		0.387097	0.3125	0.5	0.384615	0.454545	0.3125	0.354545	0.492308	0.363636	18	22	17	21	10	14	22	19	21
chr7:96210380:96216869	1	LINE:L1PA3	SHFM1:protein_coding:intron	0.5	0.44186	0.620438	0.508065	0.461538	0.488372	0.477745	0.569307	0.501326	57	60	63	77	50	51	67	76	80
chr15:75833159:75834292	1	SINE:AluSc SINE:AluSx SINE:AluY SINE:AluJr4 SINE:AluJo	CTD-2323K18.1:processed_transcript:intron PTPN9:protein_coding:intron	0.52459	0.428571	0.43956	0.36875	0.307692	0.482456	0.483568	0.4	0.416058	37	38	35	41	26	33	41	38	41
chr7:61094057:61097544		Satellite:ALR/Alpha		0.360248	0.302752	0.333333	0.236111	0.277778	0.494382	0.337037	0.316384	0.334764	53	53	56	53	35	42	62	60	60
chr14:48222588:48223679		LTR:MER9a2 SINE:AluSx1 LTR:MSTA	LINC00648:lincRNA:intergenic MIR548Y:miRNA:intergenic	0.514706	0.487805	0.580645	0.510204	0.166667	0.470588	0.504587	0.4875	0.493976	18	17	18	19	11	15	20	18	21
chr10:104649654:104650593		SINE:AluSx1 SINE:AluY LINE:L1M2	C10orf32-ASMT:protein_coding:intron AS3MT:protein_coding:intron	0.189655	0.230769	0.245902	0.3	0.461538	0.188679	0.209091	0.283784	0.261438	22	28	27	26	11	20	28	27	27
chr8:74781513:74781993		SINE:AluSx SINE:AluSz	RP11-463D19.2:protein_coding:intron UBE2W:protein_coding:intron	0.31	0.322581	0.402985	0.266667	0.0689655	0.321839	0.314815	0.302083	0.288288	24	20	23	24	15	22	24	24	24
chr18:63939882:63944104	1	LTR:MER57A1 LTR:MER11B		0.484615	0.466667	0.592593	0.442177	0.431818	0.418605	0.477273	0.546053	0.433476	47	44	51	44	30	36	51	53	48
chr1:34978275:34980680		LINE:L1PREC2 SINE:AluY LINE:L1PA4 LINE:L1MEc		0.456311	0.311111	0.527273	0.530612	0.318182	0.366667	0.412162	0.467532	0.468354	24	18	21	21	12	18	25	24	22
chr3:108841076:108843061	1	Other:SVA_D LINE:L2c	MORC1:protein_coding:intergenic RP11-59E19.1:lincRNA:intergenic	0.450512	0.318584	0.595628	0.17866	0.463636	0.325967	0.413793	0.546075	0.224315	79	56	75	86	62	81	82	82	87
chr18:14996722:14998801	1		RP11-527H14.1:lincRNA:intergenic RP11-527H14.3:lincRNA:intergenic RP11-527H14.2:lincRNA:intergenic	0.246019	0.219976	0.469369	0.225262	0.138158	0.257171	0.235575	0.369809	0.237083	258	249	268	271	196	248	266	270	272
chr16:22268806:22273561	1		EEF2K:protein_coding:intron	0.451883	0.331269	0.572881	0.440323	0.34375	0.420655	0.403246	0.503546	0.432645	95	95	99	107	81	102	102	106	111
chr12:1808347:1813166	1	LINE:L1M5	ADIPOR2:protein_coding:intron	0.594118	0.491228	0.560284	0.431718	0.487805	0.595238	0.552817	0.533632	0.490085	67	49	62	62	46	49	68	66	67
chr4:6649978:6652535	1	LTR:MLT1B-int SINE:AluSx1 SINE:AluY SINE:AluJb SINE:AluSz	S100P:protein_coding:intergenic RP11-539L10.3:lincRNA:intergenic AC093323.3:lincRNA:intergenic RP11-539L10.2:lincRNA:intergenic AC093323.1:protein_coding:intergenic MAN2B2:protein_coding:intergenic MRFAP1:protein_coding:intergenic	0.314176	0.184932	0.368421	0.241993	0.302632	0.383648	0.267813	0.348178	0.293182	67	56	67	65	52	61	68	74	72
chr10:121838265:121839535	1	SINE:MIRb SINE:AluSz LTR:MSTA	AL353664.1:miRNA:intergenic	0.196721	0.324675	0.292308	0.29078	0.408163	0.428571	0.246231	0.342105	0.344828	24	22	24	24	19	24	24	24	24
chr7:91747528:91750845		LINE:L1MB7	LRRD1:protein_coding:intron CYP51A1:protein_coding:intron	0.225225	0.136364	0.337349	0.153226	0.175	0.316456	0.19209	0.284553	0.216749	37	30	38	38	22	37	40	39	40
chr2:162141347:162145280	1	LINE:L1MEe LINE:L1PA5	PSMD14:protein_coding:intergenic AC009299.3:lincRNA:intergenic	0.422713	0.378947	0.476415	0.410256	0.367089	0.511848	0.406312	0.446735	0.445923	81	77	78	82	50	80	87	82	86
chr3:37229697:37231159		LINE:L1MC5 SINE:AluSc SINE:AluSq2 SINE:AluJb	RP11-259K5.1:lincRNA:intergenic snoU13:snoRNA:intergenic LRRFIP2:protein_coding:intergenic RNU6-1301P:snRNA:intergenic	0.290323	0.238806	0.272727	0.279221	0.111111	0.320388	0.274775	0.225806	0.29572	47	32	40	47	29	43	53	40	51
chr7:61666885:61673128		LINE:L1PA2		0.301587	0.298507	0.420732	0.363128	0.22	0.252427	0.30031	0.373832	0.322695	60	52	59	53	31	54	67	62	63
chr20:57510770:57512787		LINE:L1M4 SINE:AluSq SINE:AluSx LINE:L1M2	NELFCD:protein_coding:intergenic GNAS:protein_coding:intergenic	0.175258	0.238806	0.326316	0.203008	0.264706	0.32967	0.20122	0.310078	0.254464	36	30	40	41	24	40	38	40	41
chr9:24658030:24660235	1	LTR:LTR22A LINE:L1MEc		0.494737	0.306452	0.516854	0.5	0.730769	0.55	0.420382	0.565217	0.517241	27	26	28	32	17	26	30	31	34
chr8:98086660:98089597	1	SINE:AluSg LINE:L1MC5 DNA:Tigger2b_Pri	CPQ:protein_coding:intron	0.338129	0.281553	0.488189	0.377778	0.375	0.444444	0.31405	0.465409	0.402778	44	41	44	47	22	46	47	44	53
chr1:87364367:87367261	1	Other:SVA_D	SEP15:protein_coding:intron	0.359477	0.389381	0.516304	0.26294	0.217391	0.332258	0.37218	0.456522	0.290038	104	110	86	119	33	116	130	93	129
chr13:46910325:46911791		LINE:L2 SINE:AluSc5 LTR:MLT1A0	LINC00563:lincRNA:intergenic RNU2-6P:snRNA:intergenic KIAA0226L:protein_coding:intergenic	0.252174	0.2	0.358209	0.222222	0.315789	0.245902	0.23871	0.342857	0.229947	23	20	25	26	21	24	23	25	26
chr16:48106746:48109183	1	SINE:AluSq LTR:THE1B	ABCC12:protein_coding:intergenic	0.44898	0.425	0.495413	0.510949	0.470588	0.474359	0.440529	0.4875	0.497674	32	31	31	32	26	32	33	33	35
chr1:186996440:186999004		LINE:L1M2a	PLA2G4A:protein_coding:intergenic	0.317308	0.3	0.403226	0.245455	0.347826	0.333333	0.311688	0.388235	0.278409	23	20	23	22	14	22	23	23	23
chr2:6431722:6433686	1	LTR:THE1B-int LTR:THE1B	AC017053.1:lincRNA:intergenic	0.533333	0.482759	0.563636	0.51	0.6	0.62	0.511278	0.577778	0.546667	22	22	20	22	17	20	25	23	23
chr12:119586880:119590791	1	LTR:MLT1H LINE:L4	SRRM4:protein_coding:intron	0.379845	0.324873	0.438424	0.367893	0.404959	0.388235	0.356044	0.425926	0.375267	69	64	66	68	58	65	72	68	71
chr16:54429435:54430479	1	SINE:AluY LINE:HAL1 LINE:L2b	RP11-434E6.2:lincRNA:intergenic	0.278409	0.246575	0.292683	0.244131	0.277778	0.292683	0.269076	0.285714	0.257627	49	39	39	53	40	41	49	53	53
chr10:125575938:125578734		LTR:HERVL-int	CPXM2:protein_coding:intron	0.228155	0.185841	0.377907	0.311404	0.375	0.369565	0.213166	0.377119	0.333333	46	47	49	48	34	44	49	50	49
chr7:96662232:96665521	1	SINE:AluY LTR:LTR12C	DLX5:protein_coding:intergenic DLX6:protein_coding:intergenic	0.572519	0.554217	0.607143	0.583051	0.522727	0.512658	0.565421	0.580097	0.558499	117	106	117	125	76	111	124	126	130
chr14:59528002:59531418	1	LINE:L1M3	RP11-112J1.2:lincRNA:intergenic	0.359712	0.304348	0.480519	0.349593	0.258065	0.464789	0.341346	0.416667	0.391753	38	30	32	36	19	34	43	37	39
chr2:96396560:96399019		LTR:THE1A LTR:THE1A-int		0.201646	0.195266	0.317241	0.239482	0.273973	0.32	0.199029	0.302752	0.265795	50	48	49	53	37	44	50	53	53
chr2:20118070:20123153	1	LTR:MER9a2 LINE:L1PA7	WDR35:protein_coding:intron	0.234201	0.298701	0.348039	0.366883	0.362832	0.324468	0.257683	0.353312	0.350806	70	59	66	76	49	63	73	69	76
chr7:94401206:94407642	1	LTR:THE1B-int	RN7SKP129:misc_RNA:intergenic	0.411111	0.340909	0.492308	0.456731	0.518519	0.464286	0.38141	0.5	0.45977	63	59	61	67	37	53	71	63	68
chr4:113542733:113543759		SINE:AluSz SINE:AluSp	C4orf21:protein_coding:intron	0.357895	0.347222	0.426966	0.393701	0.375	0.293103	0.353293	0.415929	0.362162	38	35	36	36	22	33	42	37	36
chr14:62940035:62940963		LINE:L1MEg SINE:AluY		0.0819672	0.285714	0.6375	0.193798	0.428571	0.228571	0.15625	0.62069	0.20603	36	31	34	36	7	32	37	34	38
chr1:3324720:3325879	1		PRDM16:protein_coding:intron	0.565068	0.439394	0.657382	0.602761	0.424837	0.569191	0.525943	0.587891	0.590338	95	85	91	82	79	76	104	92	85
chr3:96320412:96326261	1	LINE:L1PA5	MTRNR2L12:protein_coding:intergenic RNU6-1094P:snRNA:intergenic	0.430556	0.381818	0.655172	0.464455	0.326923	0.46087	0.41411	0.553571	0.46319	56	50	44	50	33	44	58	51	53
chr12:47252070:47261088	1	LTR:HERVL-int	SLC38A4:protein_coding:intergenic	0.385214	0.351724	0.433036	0.363958	0.291667	0.444444	0.373134	0.398649	0.391101	64	57	73	72	52	57	68	76	75
chr3:153080125:153090521	1	LINE:L1PA12 LTR:LTR12C	RP11-292E2.1:lincRNA:intron	0.556748	0.432642	0.634454	0.591837	0.610577	0.572597	0.510597	0.627193	0.584446	179	162	184	196	131	179	197	190	206
chrY:9237627:9237654	1		TSPY3:protein_coding:exon				0.677966		0.5			0.643836				7		7			7
chr7:39070654:39070791		SINE:AluSg4	POU6F2:protein_coding:intron	0.326087	0.0769231	0.344828	0.176471	0.0909091	0.40625	0.236111	0.275	0.26506	16	18	19	20	9	17	20	20	20
chr3:4112475:4113261		LINE:L1PA6 SINE:AluY DNA:MER45B	SUMF1:protein_coding:intron	0.393617	0.2	0.428571	0.3125	0.407407	0.38983	0.310976	0.421053	0.341935	20	19	19	18	14	19	20	19	19
chr2:220429616:220429912	1	SINE:AluSz	OBSL1:protein_coding:intron	0.192308	0.416667	0.243243	0.318841	0.189189	0.541667	0.3	0.216216	0.410256	13	15	15	15	14	15	15	15	15
chr12:697314:698071		SINE:MIR	NINJ2:protein_coding:intron	0.358696	0.351852	0.367347	0.363636	0.304348	0.440678	0.356164	0.347222	0.407767	25	22	22	19	12	26	28	22	29
chr9:95179570:95182514	1	SINE:AluSg SINE:AluSz6 SINE:AluSx	OMD:protein_coding:intron CENPP:protein_coding:intron	0.276471	0.258741	0.321429	0.322957	0.357143	0.351724	0.268371	0.330357	0.333333	53	50	57	60	32	51	54	58	62
chr11:115987566:115990128		LTR:MLT1K		0.382184	0.263682	0.405405	0.298851	0.481481	0.360656	0.338798	0.423529	0.324324	55	49	55	56	45	56	58	55	60
chr12:69692960:69695765	1	LTR:MLT1C LTR:MSTB SINE:AluY	CPSF6:protein_coding:intergenic LYZ:protein_coding:intergenic	0.413636	0.315385	0.487342	0.276018	0.358209	0.30137	0.377143	0.448889	0.286104	55	48	52	55	39	52	58	57	59
chr6:164246108:164246671	1	DNA:MER20	RN7SL366P:misc_RNA:intergenic	0.643836	0.310345	0.508475	0.333333	0.130435	0.4375	0.496183	0.402439	0.384615	17	17	15	17	14	17	17	17	17
chr2:56825310:56828889	1	LINE:L1PA6 LINE:L1PA4		0.275862	0.339286	0.524272	0.377358	0.555556	0.453125	0.300699	0.530769	0.405882	32	28	36	39	16	31	36	36	41
chr18:74449389:74454254	1		AC034110.1:lincRNA:intergenic	0.235585	0.211957	0.588089	0.266955	0.267123	0.266484	0.226667	0.502732	0.266793	127	121	127	133	83	119	135	129	135
chr17:21031881:21033572		LTR:MER67C SINE:AluJr LINE:L2a SINE:AluSx	DHRS7B:protein_coding:intron	0.246429	0.23301	0.406863	0.186335	0.252525	0.195122	0.240741	0.356436	0.189753	67	67	62	69	57	63	70	67	69
chr10:76330453:76336484	1	LINE:L2c LINE:L1PA4 LINE:L1P1	ADK:protein_coding:intron	0.592308	0.475	0.680608	0.591633	0.609524	0.637795	0.552542	0.660326	0.607143	111	96	107	110	58	103	114	108	119
chr7:34841624:34843269	1	LINE:L1PA3	NPSR1:protein_coding:intron NPSR1-AS1:processed_transcript:intron	0.693878	0.478261	0.517241	0.568627	0.571429	0.615385	0.625	0.534884	0.584416	13	11	13	15	9	12	13	14	16
chr12:89889663:89890055		DNA:MER1A SINE:AluSq2	POC1B:protein_coding:intron	0.140351	0.413043	0.333333	0.323944	0.30303	0.458333	0.262136	0.32	0.378151	12	14	14	14	13	12	14	14	14
chr9:25019692:25021855		LINE:L1PA8		0.567164	0.243243	0.239437	0.297297	0.047619	0.588235	0.451923	0.195652	0.416	21	20	23	23	13	18	24	23	23
chr8:109385918:109389841		LINE:L1PA7	EIF3E:protein_coding:intron	0.25641	0.35443	0.344086	0.237288	0.341463	0.342105	0.289362	0.343284	0.278351	39	31	40	40	28	33	43	43	44
chrX:64856947:64859783	1	SINE:AluSq2 SINE:AluSz LINE:L2b SINE:AluSp	MSN:protein_coding:intron	0.275	0.209302	0.24	0.135802	0.305263	0.300971	0.25	0.259375	0.2	69	63	65	59	54	51	69	70	66
chr5:34822702:34823081	1	SINE:AluY	RAI14:protein_coding:intron	0.368932	0.368421	0.3125	0.404255	0	0.46	0.368794	0.263158	0.43299	18	19	10	17	2	15	19	11	17
chr22:27161588:27163656	1	SINE:AluJr LTR:LTR16A LTR:LTR12_	CTA-211A9.5:lincRNA:intron	0.405303	0.357143	0.503356	0.417582	0.450704	0.363095	0.38756	0.486364	0.400376	59	52	57	60	39	57	59	57	60
chr6:90214114:90214157		SINE:AluJo	ANKRD6:protein_coding:promoter	0.22449	0.422222	0.174419	0.197531	0.190476	0.0909091	0.319149	0.17757	0.154412	12	13	13	13	7	13	13	13	13
chr5:99823039:99828332	1	LTR:THE1B-int LINE:L1MA9	CTD-2001C12.1:lincRNA:intron	0.54	0.407767	0.461538	0.515528	0.564103	0.539326	0.486166	0.48951	0.524	42	39	42	42	27	37	47	45	45
chr4:174643825:174652115	1	LINE:L1MEf LINE:L1PA7		0.30563	0.319635	0.416667	0.350384	0.435185	0.422131	0.310811	0.422222	0.377953	93	80	89	91	58	85	98	92	98
chrX:74261859:74265709	1	LINE:L1PA16 LINE:L1PA4 LINE:L1P4	ABCB7:protein_coding:intergenic	0.531646	0.475	0.728571	0.627451	0.461538	0.689655	0.512605	0.65625	0.65	27	22	28	23	18	17	29	30	26
chr10:27494974:27495989		SINE:AluJr DNA:Charlie4z SINE:AluJb SINE:AluSz	ACBD5:protein_coding:intron	0.25	0.328571	0.322581	0.246269	0.416667	0.363636	0.277778	0.337838	0.285	30	29	27	30	8	29	31	29	31
chrX:93182877:93185256	1	LTR:MER11A		0.430233	0.42623	0.473684	0.486486	0.533333	0.352941	0.428571	0.494253	0.422535	32	30	30	23	20	20	33	33	27
chr3:72771496:72771676		SINE:AluSc SINE:AluJb	RNA5SP136:rRNA:intergenic SHQ1:protein_coding:intergenic	0.414634	0.363636	0.424242	0.403509	0.291667	0.466667	0.403846	0.368421	0.425287	15	8	15	15	16	14	15	16	16
chr2:109729613:109737477	1	LINE:L1PA3	SH3RF3:protein_coding:intergenic SH3RF3-AS1:lincRNA:intergenic MIR4265:miRNA:intergenic	0.478958	0.46875	0.506394	0.45628	0.372263	0.466258	0.474969	0.471591	0.459686	116	117	120	132	85	112	127	125	133
chr1:106171441:106174385	1	LTR:LTR12C	RP11-251P6.1:lincRNA:intergenic	0.394679	0.246809	0.427793	0.269231	0.261194	0.399329	0.344023	0.383234	0.315166	103	93	115	112	78	110	112	124	133
chr5:50276457:50279033	1	LTR:MLT1C DNA:MER1A	RP11-317O24.2:lincRNA:intergenic CTD-2089N3.3:lincRNA:intergenic CTD-2089N3.2:lincRNA:intergenic CTD-2089N3.1:lincRNA:intergenic	0.548387	0.538462	0.487805	0.378788	0.613636	0.527273	0.544304	0.531746	0.42246	29	28	29	29	23	25	29	31	30
chr14:98930893:98931740		SINE:AluSx SINE:AluYf4	RP11-1082A3.1:lincRNA:intergenic	0.322222	0.386667	0.338028	0.284483	0.307692	0.162791	0.351515	0.329897	0.251572	37	33	36	35	23	24	38	36	38
chr2:135605192:135606627	1	LINE:L1PA7 SINE:AluSp	ACMSD:protein_coding:intron AC016725.4:antisense:intron	0.309278	0.418182	0.54902	0.495413	0.590909	0.490909	0.348684	0.561644	0.493902	21	19	21	23	14	22	21	22	23
chr2:119790565:119793953	1	LINE:L1PA6 LINE:L1M1	MARCO:protein_coding:intergenic	0.340909	0.453125	0.480519	0.448718	0.5	0.590909	0.388158	0.484848	0.513889	31	31	32	30	17	29	34	33	33
chr15:43184669:43187837	1	LTR:THE1B LINE:L1MEf	TTBK2:protein_coding:intron	0.357143	0.372881	0.333333	0.405941	0.357143	0.583333	0.364341	0.338983	0.463087	26	26	29	32	12	28	28	31	34
chr2:129178565:129181865	1	LTR:LTR28 LTR:MLT1E2	RNA5SP103:rRNA:intergenic	0.4	0.316667	0.504615	0.428571	0.416107	0.428571	0.367949	0.476793	0.428571	90	83	88	88	68	89	91	89	90
chr4:102989704:102991922		SINE:AluSx LINE:L1ME1 LINE:L1MD3 LTR:MER50B	BANK1:protein_coding:intron	0.22314	0.0941176	0.228571	0.170455	0.25	0.416667	0.169903	0.235294	0.27027	26	25	23	24	20	24	26	24	25
chr19:51047260:51047899	1	SINE:AluY SINE:AluSq2	LRRC4B:protein_coding:intron	0.365385	0.391304	0.410959	0.492647	0.125	0.463768	0.375723	0.340206	0.482927	28	24	25	33	11	27	28	25	33
chr3:142620863:142621145		SINE:AluY	PCOLCE2:protein_coding:intergenic PAQR9:protein_coding:intergenic	0.268293	0.5	0.272727	0.421488	0.125	0.0833333	0.317308	0.210526	0.343949	26	17	23	29	22	27	26	28	29
chr11:70983767:70986411		LTR:LTR10E DNA:Tigger1	SHANK2:protein_coding:intergenic	0.392638	0.345455	0.412698	0.35625	0.444444	0.31	0.373626	0.421053	0.338462	42	40	41	44	25	43	45	42	45
chr8:145213765:145213894		SINE:AluJo	MROH1:protein_coding:intron	0.285714	0.297297	0.272727	0.385714	0.36	0.333333	0.29	0.310345	0.37	12	12	12	12	12	12	12	12	12
chr12:122506852:122508041		SINE:AluSq SINE:AluSx SINE:AluJo LINE:L1ME1	BCL7A:protein_coding:intergenic MLXIP:protein_coding:intergenic RP11-87C12.5:lincRNA:intergenic	0.192547	0.178218	0.29703	0.237374	0.205128	0.234694	0.187023	0.271429	0.236486	36	35	34	40	30	37	38	36	40
chr13:30096666:30097721	1		SLC7A1:protein_coding:intron	0.339483	0.296774	0.455782	0.420833	0.533333	0.547619	0.323944	0.481982	0.473039	46	47	47	47	41	46	47	47	47
chr8:144537280:144539062	1	LINE:L1MDa SINE:AluSg4 SINE:AluJr4 SINE:AluSz	ZC3H3:protein_coding:intron	0.344444	0.254545	0.504673	0.290816	0.365854	0.237288	0.310345	0.466216	0.270701	40	36	41	45	26	43	41	43	45
chr3:128679241:128680283		LTR:HERVH-int	RP11-723O4.6:protein_coding:intron KIAA1257:protein_coding:intron	0.231132	0.271429	0.359712	0.161049	0.243902	0.237805	0.247159	0.333333	0.190255	40	39	45	45	33	41	40	48	46
chr3:56998304:57001149		SINE:AluY LINE:L2a	ARHGEF3:protein_coding:intron	0.340136	0.306667	0.429825	0.357143	0.363636	0.464646	0.328829	0.411392	0.399209	38	34	48	48	25	36	39	49	50
chr22:29148707:29149643	1	SINE:AluSg SINE:AluY SINE:AluSq2 LINE:L1MCa	HSCB:protein_coding:intron	0.25	0.246835	0.247863	0.191223	0.341772	0.242718	0.248826	0.285714	0.203791	60	63	55	67	54	58	66	64	68
chr2:106625606:106628063		LTR:MLT1J1 SINE:AluSx LTR:MER61A LTR:MER51A	AC009505.4:lincRNA:intergenic	0.28972	0.271605	0.393939	0.268293	0.09375	0.328571	0.281915	0.320611	0.290155	31	31	31	33	21	28	32	33	34
chr10:120767345:120768335		SINE:FLAM_A SINE:AluY SINE:AluSz	EIF3A:protein_coding:intergenic AL157788.1:miRNA:intergenic NANOS1:protein_coding:intergenic	0.317881	0.223529	0.420455	0.329897	0.209302	0.316239	0.283898	0.351145	0.324759	36	35	38	40	22	39	36	39	41
chr9:85842636:85847626	1	LINE:L1PA2 DNA:Tigger1	RP11-439K3.1:antisense:intron	0.45625	0.333333	0.390698	0.447592	0.315789	0.347594	0.409709	0.367742	0.412963	81	67	83	84	52	73	87	86	87
chr6:8087488:8093384	1	LINE:L1MB3	EEF1E1:protein_coding:intron EEF1E1-BLOC1S5:protein_coding:intron	0.378462	0.350877	0.524664	0.369077	0.424528	0.397541	0.368952	0.492401	0.379845	78	68	76	77	59	74	79	78	82
chr3:132985599:132986232		LINE:L2c SINE:AluY	TMEM108:protein_coding:intron	0.296875	0.258065	0.395349	0.397727	0.380952	0.467742	0.277778	0.390625	0.426667	20	24	19	28	11	30	27	19	33
chr8:83065725:83067224	1	SINE:AluY LINE:L1MC1	RP11-99H20.1:lincRNA:intron	0.32967	0.202899	0.396825	0.35514	0.297297	0.392857	0.275	0.36	0.368098	29	25	25	30	21	28	30	27	30
chr3:28580242:28584706	1	LTR:MER11A LTR:ERVL-B4-int LTR:MLT2B1	ZCWPW2:protein_coding:intergenic	0.511811	0.336449	0.722892	0.526316	0.4375	0.567568	0.431624	0.643478	0.542553	41	39	38	43	24	41	43	41	44
chr2:81434494:81436481		SINE:AluY LINE:L1PA7		0.289655	0.27957	0.42	0.316384	0.432432	0.358974	0.285714	0.423358	0.329412	39	38	39	42	25	34	44	42	43
chr4:12903218:12907043	1	LINE:L2 LINE:L1PA3	RP11-22A3.1:lincRNA:intergenic RP11-22A3.2:lincRNA:intergenic	0.352423	0.406452	0.447876	0.347541	0.555556	0.325203	0.374346	0.468944	0.341121	70	59	78	75	47	64	73	80	77
chr5:119511150:119513456	1	LINE:L1MA1 LINE:L1PA3		0.489796	0.486486	0.413043	0.241379	0.222222	0.35	0.488372	0.359375	0.285714	20	19	20	20	12	21	22	22	23
chr2:80624511:80626328	1	SINE:AluSx LTR:THE1B SINE:AluSz	CTNNA2:protein_coding:intron	0.401408	0.338462	0.484848	0.304688	0.433333	0.395349	0.381643	0.472868	0.341121	44	30	38	35	20	37	44	41	44
chr1:108687513:108690792	1	LTR:MLT1F LINE:L1PA7	SLC25A24:protein_coding:intron	0.238532	0.235294	0.460432	0.353261	0.295082	0.316832	0.237389	0.41	0.340351	49	45	43	48	38	41	55	48	50
chr10:67420381:67422197		SINE:AluY DNA:MER30 LTR:LTR38-int	RP11-222A11.1:lincRNA:intron	0.304878	0.3	0.463415	0.221374	0.3125	0.390244	0.303419	0.421053	0.286385	35	32	33	29	16	29	36	34	32
chr2:116988394:116994282	1	LINE:L1P4 LINE:L1PA7 DNA:Tigger1		0.432099	0.377193	0.421488	0.382075	0.245614	0.440367	0.40942	0.365169	0.401869	53	47	55	56	42	49	60	59	57
chr3:135549803:135552784	1	SINE:AluSx1 LTR:MER89-int LTR:LTR40b	U8:snoRNA:intergenic	0.223881	0.338235	0.315789	0.266187	0.333333	0.307692	0.262376	0.32	0.281106	32	29	29	34	18	29	35	32	34
chr11:26031440:26031997		LINE:L1MD1 SINE:AluY		0.423077	0.2	0.695652	0.2	0.538462	0.46875	0.350649	0.638889	0.311688	15	16	16	16	14	15	16	16	17
chrX:33708927:33710561		LTR:MLT2B4 DNA:HSMAR2	RP11-305F18.1:lincRNA:intergenic	0.372881	0.232143	0.361702	0.487179	0.1875	0.380952	0.304348	0.31746	0.45	21	21	16	16	13	14	22	19	19
chr6:89927951:89928939	1	SINE:AluSq LTR:MER31-int	GABRR1:protein_coding:intron	0.364706	0.253968	0.257576	0.243902	0.272727	0.306667	0.317568	0.261364	0.273885	26	26	25	27	16	26	28	27	29
chr6:124337978:124338938		LTR:THE1B-int LTR:THE1B	NKAIN2:protein_coding:intron	0.368421	0.321429	0.610169	0.257143	0.5	0.5	0.352941	0.597015	0.345455	17	13	15	15	5	15	17	15	15
chr1:185906205:185908437	1	LTR:MSTD LINE:L1M6 SINE:AluSc8	HMCN1:protein_coding:intron	0.469388	0.470588	0.5	0.580645	0.4	0.590909	0.46988	0.465517	0.584906	17	14	16	18	13	17	18	19	19
chr11:81175334:81177795	1	SINE:AluSx4 LTR:LTR23 LTR:MSTA DNA:Tigger1		0.367521	0.225806	0.379747	0.373913	0.352941	0.411765	0.318436	0.375	0.387978	34	31	33	31	16	28	35	33	34
chr7:110729:115495	1	LINE:L1ME1 LINE:L1MEc	AC093627.8:lincRNA:intergenic AC093627.9:lincRNA:intergenic AC093627.10:lincRNA:intergenic AC093627.7:lincRNA:intergenic	0.308868	0.303571	0.370518	0.34466	0.340659	0.294416	0.306715	0.362573	0.328407	84	79	83	86	48	76	92	89	92
chr5:97880421:97886796	1	LINE:L1PA3		0.301775	0.295455	0.426829	0.44	0.64	0.490566	0.299611	0.507576	0.459075	62	44	47	63	30	32	67	53	66
chr15:52751672:52753445		SINE:AluJb Other:SVA_B	MYO5A:protein_coding:intron	0.305185	0.288571	0.402439	0.214683	0.283784	0.224096	0.299512	0.375	0.217656	159	133	145	154	87	146	164	149	155
chr21:37679126:37681939		LTR:LTR54B LTR:MER4E1 SINE:AluY SINE:AluSx1 SINE:AluSx	DOPEY2:protein_coding:intergenic MORC3:protein_coding:intergenic	0.381733	0.162791	0.299145	0.248077	0.36	0.314448	0.291209	0.317365	0.274914	105	103	113	118	88	111	115	116	121
chr12:97997678:98001963	1	LINE:L1PA4 LINE:L1P1	MIR135A2:miRNA:intergenic	0.274286	0.25	0.215686	0.320755	0.362069	0.382609	0.265683	0.26875	0.346715	50	48	46	46	33	48	56	50	55
chr4:19967921:19969275		LINE:L1MB1 LTR:THE1B-int SINE:AluSx LTR:THE1B		0.220588	0.242424	0.410256	0.177419	0.0769231	0.342105	0.227723	0.326923	0.24	17	16	15	16	11	13	17	17	16
chr21:45442759:45443275		SINE:AluY LINE:L1MC5	TRAPPC10:protein_coding:intron	0.241935	0.443299	0.35	0.295082	0.0909091	0.361702	0.330317	0.285714	0.324074	32	31	30	34	22	33	32	31	34
chr19:21848230:21851456	1	LTR:MER9a1 LTR:HERVK9-int	AC092364.4:miRNA:intergenic	0.512821	0.450549	0.426471	0.418478	0.395833	0.378641	0.489879	0.418478	0.404181	48	36	47	48	27	41	48	47	49
chr16:14523581:14524094		SINE:AluSg SINE:AluSx1 SINE:AluJb	AC092291.2:protein_coding:intergenic PARN:protein_coding:intergenic RP11-65J21.4:lincRNA:intergenic	0.369863	0.338235	0.285714	0.299213	0.264706	0.265625	0.35461	0.277778	0.287958	23	22	17	23	19	22	23	21	23
chr13:36862206:36862447	1	SINE:AluY	CCDC169-SOHLH2:protein_coding:intron SOHLH2:protein_coding:intron CCDC169:protein_coding:intron	0.666667	0.742857	0.786885	0.57971	0.8	0.697674	0.693878	0.788732	0.625	21	18	21	21	10	17	21	21	21
chr4:29530011:29533013		LTR:LTR22A LINE:L1PA3 LINE:L1PA15	RNU6-1221P:snRNA:intergenic	0.378378	0.438095	0.377358	0.356643	0.475	0.45	0.407407	0.40411	0.390135	32	30	34	31	21	31	34	35	34
chr9:76463514:76465698	1	SINE:AluSg4 SINE:AluY LINE:L3		0.275591	0.307692	0.243902	0.195652	0.222222	0.26087	0.286458	0.238532	0.217391	44	36	40	52	22	41	49	49	54
chr5:152140990:152144616		LINE:L1PA3 LINE:L1MEg	AC091969.1:lincRNA:intron	0.222222	0.384615	0.202703	0.166667	0.225806	0.315789	0.28022	0.209524	0.220126	30	26	30	35	20	25	32	32	36
chr6:133107266:133107670		SINE:AluY	SLC18B1:protein_coding:intron	0.31405	0.142857	0.160494	0.299465	0.257143	0.366972	0.247475	0.189655	0.324324	37	34	34	39	23	39	40	37	40
chr2:89012293:89014344	1	SINE:AluSx1 SINE:AluSq2 LINE:HAL1	RPIA:protein_coding:intron	0.236111	0.352381	0.221053	0.290323	0.209302	0.25	0.285141	0.217391	0.277056	42	39	38	43	30	31	43	41	44
chr1:86151530:86153598		SINE:AluY SINE:AluSz	ZNHIT6:protein_coding:intron	0.224852	0.220183	0.268519	0.21118	0.444444	0.326087	0.223022	0.327161	0.252964	41	44	40	45	32	43	46	43	47
chr7:72172950:72175004	1	SINE:AluY LINE:L4	TYW1B:polymorphic_pseudogene:intron	0.295597	0.282051	0.40566	0.268657	0.368421	0.265306	0.291139	0.4	0.267241	39	40	42	38	16	40	45	45	44
chr4:188650893:188652814	1	LTR:MSTB DNA:Tigger2		0.42735	0.351351	0.540146	0.391473	0.350877	0.508475	0.397906	0.484536	0.428191	51	50	47	53	37	46	53	50	54
chr9:130949498:130951436	1	SINE:AluSc LINE:L1ME4a	CIZ1:protein_coding:intron	0.350365	0.2875	0.236559	0.151079	0.151515	0.266667	0.327189	0.214286	0.204633	42	34	44	42	22	45	44	44	46
chr7:45590604:45595246	1	LTR:HERVL-int LINE:L1PA15 LINE:L1MA9	AC073325.1:lincRNA:intergenic ADCY1:protein_coding:intergenic	0.208333	0.175258	0.433628	0.35122	0.268293	0.357143	0.197232	0.38961	0.353312	47	43	43	47	25	42	48	44	47
chr4:127395238:127400359		LTR:LTR1B LTR:MER50 LTR:LTR8A		0.231023	0.263889	0.342222	0.261972	0.201923	0.375546	0.244701	0.297872	0.306507	85	78	82	89	57	75	89	84	89
chr10:35486504:35486808		SINE:AluY	CREM:protein_coding:intron	0.319588	0.361702	0.333333	0.203947	0.0909091	0.234043	0.333333	0.264957	0.211055	26	16	27	28	19	22	26	27	29
chr11:118729159:118730080		SINE:AluSg SINE:AluSx SINE:AluY	CXCR5:protein_coding:intergenic BCL9L:protein_coding:intergenic Y_RNA:misc_RNA:intergenic	0.286885	0.149123	0.292035	0.258883	0.275862	0.336842	0.220339	0.288732	0.284247	39	34	38	42	21	34	40	39	42
chr12:39226920:39227350		SINE:AluY SINE:AluSz	CPNE8:protein_coding:intron	0.394737	0.47619	0.0909091	0.433333	0.4	0.342105	0.423729	0.131579	0.397959	17	13	15	20	5	21	21	16	23
chr20:35395564:35395704		SINE:AluSc	DSN1:protein_coding:intron	0.540541	0.175439	0.108108	0.27451	0.130435	0.255319	0.381679	0.116667	0.265306	18	16	16	18	11	17	18	16	18
chr12:10815634:10816625	1	LINE:L1MB7 SINE:AluYc SINE:AluJo	STYK1:protein_coding:intron	0.353535	0.385965	0.357143	0.366071	0.377778	0.301587	0.365385	0.366337	0.342857	40	28	30	40	31	37	42	36	41
chr14:64054560:64055401	1	SINE:AluY SINE:AluSz SINE:AluSx3	PPP2R5E:protein_coding:intergenic CTD-2302E22.2:lincRNA:intergenic WDR89:protein_coding:intergenic RNU6-1162P:snRNA:intergenic RNU6-597P:snRNA:intergenic Y_RNA:misc_RNA:intergenic	0.31	0.322581	0.25	0.251701	0.2	0.429825	0.314815	0.235294	0.329502	31	31	32	36	27	36	37	32	37
chr5:43426304:43427530		LTR:MLT1G1 DNA:MER1B	CCL28:protein_coding:intergenic C5orf28:protein_coding:intergenic	0.310345	0.346154	0.391304	0.290698	0.235294	0.409836	0.327273	0.349206	0.340136	16	16	16	16	11	16	16	16	16
chr8:91664927:91667342			TMEM64:protein_coding:intron RP11-68L18.1:antisense:intron	0.290323	0.18	0.298246	0.295652	0.2	0.396552	0.251748	0.272727	0.32948	22	18	21	23	12	17	22	21	24
chr19:59017075:59021366	1	LTR:MER11A	SLC27A5:protein_coding:exon	0.393258	0.351111	0.4896	0.329329	0.29434	0.338462	0.378098	0.431461	0.332702	181	169	172	186	135	173	189	183	194
chrX:129207515:129208097		LINE:L1MB3 SINE:AluSq2	ELF4:protein_coding:intron	0.222973	0.179245	0.247525	0.0841122	0.413043	0.288462	0.204724	0.29932	0.150943	33	33	27	32	25	26	33	31	32
chr12:47652117:47652609		SINE:AluSq2 SINE:AluJo	RP11-493L12.3:antisense:intron	0.266667	0.37037	0.428571	0.2	0.105263	0.166667	0.315789	0.275	0.188406	9	8	9	10	11	10	9	11	10
chr1:15577476:15580208	1	SINE:AluJb LINE:L1MD2 LTR:MER66B	FHAD1:protein_coding:intron	0.327684	0.350515	0.47619	0.464912	0.435897	0.479675	0.335766	0.466667	0.470085	39	35	38	41	25	39	41	38	42
chr10:115216989:115218210		LTR:MLT1I		0.274194	0.203704	0.166667	0.213592	0.30303	0.436364	0.252809	0.218391	0.291139	24	23	24	23	19	20	24	24	24
chr2:231350855:231354353	1	LINE:L1PA8A	SP100:protein_coding:intron	0.349057	0.210526	0.42	0.290323	0.1875	0.340909	0.291209	0.363636	0.311321	36	32	33	38	18	29	38	35	40
chr2:121021347:121021796		SINE:AluSx1 SINE:AluSx SINE:AluSz	RALB:protein_coding:intron	0.131148	0.181818	0.275	0.111111	0.344828	0.302326	0.146893	0.293578	0.188679	26	22	26	26	16	25	26	26	26
chr11:61254657:61255668		LTR:LTR16C SINE:AluSz	PPP1R32:protein_coding:intron	0.416667	0.272727	0.314607	0.325581	0.324324	0.3625	0.360406	0.31746	0.339713	24	26	22	25	18	22	26	23	25
chr8:99660976:99669207	1	LINE:L1PA3	STK3:protein_coding:intron	0.546911	0.452915	0.665698	0.526616	0.564516	0.557927	0.515152	0.638889	0.538642	113	104	121	120	76	107	117	125	123
chr11:70407688:70410130		SINE:AluJr SINE:AluSc LINE:L1MEc	SHANK2:protein_coding:intron	0.283019	0.207207	0.552	0.305699	0.222222	0.408696	0.256966	0.464706	0.344156	53	51	43	52	23	49	54	44	57
chr11:108003302:108005297		SINE:AluY SINE:AluSc SINE:AluSx1	ACAT1:protein_coding:intron	0.240741	0.18	0.323232	0.253846	0.416667	0.297872	0.221519	0.348148	0.272321	38	28	44	39	18	37	38	44	42
chr1:8993423:8995381		SINE:AluSx SINE:AluY LINE:L1ME3A LTR:THE1B SINE:AluSc8	RN7SL451P:misc_RNA:intergenic CA6:protein_coding:intergenic	0.352941	0.383459	0.381579	0.308756	0.242424	0.361446	0.365625	0.33945	0.331593	51	48	50	50	36	48	55	53	56
chr2:241550302:241558589	1	LINE:L1MC5	CAPN10:protein_coding:intron GPR35:protein_coding:intron	0.501129	0.475676	0.613668	0.519573	0.521875	0.513591	0.491325	0.585342	0.517279	200	196	197	213	153	202	212	205	218
chr6:18105719:18109315	1	LINE:L1MEf	KDM1B:protein_coding:intergenic TPMT:protein_coding:intergenic NHLRC1:protein_coding:intergenic	0.333333	0.285714	0.313253	0.404412	0.27907	0.467532	0.316062	0.301587	0.42723	34	31	34	37	30	34	37	37	38
chr4:113281004:113286927		LINE:L1PB1	ALPK1:protein_coding:intron	0.28877	0.216	0.456522	0.19802	0.262295	0.358209	0.259615	0.396985	0.261905	45	44	44	44	34	38	46	47	45
chr2:161685283:161691273		LINE:L1MCa LINE:L1MEf	RN7SL423P:misc_RNA:intergenic	0.304054	0.168539	0.3	0.31875	0.25	0.313953	0.253165	0.282258	0.317073	54	45	46	52	31	42	58	53	55
chr5:174573325:174581107	1	LINE:L1MC3		0.413437	0.370213	0.559603	0.454945	0.397959	0.5	0.397106	0.52	0.470418	120	114	111	121	66	104	133	123	127
chrX:28257240:28258338		LINE:L1MB1 SINE:AluYc SINE:AluSz		0.219828	0.156463	0.241379	0.279221	0.111111	0.386667	0.195251	0.210526	0.31441	54	52	49	50	32	43	54	53	51
chr7:35898004:35899262		LINE:L1M4c SINE:AluSc5 SINE:AluSq2	SEPT7:protein_coding:intron	0.238532	0.185714	0.305882	0.266667	0.3125	0.377049	0.217877	0.308271	0.303867	36	35	35	39	34	32	40	44	42
chr2:214212555:214213679	1	LINE:L1PA4	SPAG16:protein_coding:intron	0.525	0.428571	0.393939	0.651163	0.733333	0.5	0.485294	0.5	0.594203	12	12	11	13	10	10	13	12	13
chr4:88989097:88993344	1	LINE:L1M4b	PKD2:protein_coding:intron	0.403141	0.359155	0.506667	0.353535	0.416667	0.409091	0.384384	0.474359	0.373377	49	47	50	47	41	48	52	55	54
chr7:154988014:154989608	1	LINE:L1M5 LINE:L1MEf	AC099552.4:protein_coding:intron	0.277228	0.225806	0.4375	0.246377	0.25	0.414634	0.257669	0.390625	0.309091	20	17	20	20	11	13	20	21	20
chr12:20197119:20198864	1	SINE:AluY	RP11-664H17.1:lincRNA:intron	0.227545	0.172043	0.166667	0.275362	0.1	0.430233	0.207692	0.150794	0.334821	47	44	41	44	19	40	47	45	44
chr12:97621462:97623551		DNA:MER82 SINE:AluYa5 LINE:L2b	RP11-541G9.1:lincRNA:intergenic RP11-541G9.2:lincRNA:intergenic	0.364103	0.273585	0.288288	0.33945	0.218182	0.304688	0.332226	0.26506	0.32659	43	41	42	44	35	42	46	42	46
chr9:113074244:113076903		SINE:AluSq2 SINE:AluSx1 LTR:MER4-int LTR:MER4A1	TXNDC8:protein_coding:intron	0.371901	0.268657	0.439024	0.266667	0.375	0.333333	0.335106	0.421053	0.291139	43	36	39	41	20	41	46	42	44
chr2:189770813:189773173		LTR:HERVL-int		0.321244	0.149425	0.34	0.296117	0.290323	0.27619	0.267857	0.325472	0.289389	35	35	34	35	29	35	35	35	35
chrX:76322468:76324796	1	LINE:L1PA15 LINE:L1MA9 LINE:L1PA4	RNA5SP509:rRNA:intergenic	0.320388	0.192982	0.396226	0.474576	0.416667	0.625	0.275	0.404494	0.527473	20	18	20	19	19	15	20	20	19
chr22:36471743:36473361	1	LTR:MLT1N2 LTR:THE1B SINE:AluJo SINE:AluSz	RBFOX2:protein_coding:intergenic	0.46729	0.3375	0.436709	0.328125	0.261538	0.4	0.411765	0.38565	0.356295	48	46	46	47	34	47	48	47	48
chr5:96064098:96064473		SINE:AluY	CAST:protein_coding:promoter	0.312	0.292929	0.217391	0.325581	0.571429	0.34375	0.303571	0.3	0.333333	36	35	24	31	21	31	36	29	34
chr17:45289355:45289521		SINE:AluSq2	MYL4:protein_coding:intron	0.344262	0.254902	0.416667	0.455882	0.25	0.403846	0.303571	0.375	0.433333	14	14	14	14	13	14	14	14	14
chr14:99355625:99356223		LTR:MLT1H2 LINE:L2b	AL132796.1:lincRNA:intergenic RP11-1127D7.1:lincRNA:intergenic	0.258824	0.393443	0.630769	0.449541	0.384615	0.371429	0.315068	0.56044	0.418994	15	15	17	17	15	17	15	17	17
chr8:15638167:15642711	1	LINE:L1MA7	TUSC3:protein_coding:intergenic	0.193798	0.25	0.505618	0.297619	0.384615	0.435897	0.217778	0.46875	0.341463	40	36	40	45	25	36	45	44	45
chr18:48108649:48110544	1	SINE:AluSx3 LTR:LTR27B	MAPK4:protein_coding:intron	0.434783	0.390805	0.645161	0.464968	0.5	0.540816	0.415842	0.603053	0.494118	27	28	24	27	21	26	29	26	27
chr14:102258436:102262306	1	LINE:L1M4 LTR:LTR1D	PPP2R5C:protein_coding:intron	0.377049	0.288591	0.43038	0.395722	0.4	0.504065	0.343511	0.422018	0.43871	57	53	57	51	39	49	59	57	58
chr13:36863776:36867876		LINE:L2	CCDC169-SOHLH2:protein_coding:intron SOHLH2:protein_coding:intron CCDC169:protein_coding:intron	0.518987	0.489796	0.354167	0.384615	0.32	0.431818	0.507812	0.342466	0.401639	26	18	24	21	18	23	27	26	26
chr2:112755732:112758576		LINE:L2c LTR:LTR7B LINE:L1MC3	MERTK:protein_coding:intron	0.350427	0.275	0.48	0.239316	0.285714	0.452055	0.319797	0.422535	0.321053	27	27	29	30	26	27	30	31	32
chr3:140709910:140714464		LINE:L1PA5	RP11-231L11.3:sense_intronic:intergenic SLC25A36:protein_coding:intergenic	0.335714	0.238532	0.456522	0.295858	0.323529	0.433333	0.293173	0.420635	0.343629	46	41	42	45	19	38	51	43	50
chr10:61772743:61775793		LTR:LOR1b LTR:MLT2A2 DNA:Tigger1	ANK3:protein_coding:intergenic	0.281081	0.353535	0.440367	0.295918	0.22449	0.351145	0.306338	0.373418	0.318043	51	47	48	52	40	53	53	54	54
chr9:74603483:74604383		SINE:AluSg7 SINE:AluSc5 LTR:ERVL-E-int	C9orf85:protein_coding:intergenic	0.306122	0.109589	0.193548	0.253247	0.208333	0.376812	0.222222	0.196581	0.29148	25	22	29	27	16	26	25	29	27
chr8:92041039:92042867		SINE:AluSg SINE:AluY	TMEM55A:protein_coding:intron	0.326797	0.241379	0.314961	0.3	0.128205	0.361538	0.289963	0.271084	0.325	48	43	47	45	31	45	49	47	50
chr7:36596656:36600900	1	LINE:L1PA3 LINE:L1PA16	AOAH:protein_coding:intron	0.424242	0.44086	0.528571	0.513158	0.35	0.496183	0.429553	0.463636	0.506964	53	48	47	52	45	51	56	53	54
chr11:114416471:114418185		SINE:AluSc LINE:L1MC3	NXPE1:protein_coding:intron	0.256098	0.441176	0.421875	0.321739	0.285714	0.396552	0.34	0.373737	0.346821	27	26	24	27	21	22	27	25	27
chr19:35037776:35042179	1	LINE:L1MCb	WTIP:protein_coding:intergenic SCGB1B2P:lincRNA:intergenic SCGB2B2:protein_coding:intergenic AC008747.1:miRNA:intergenic	0.313609	0.294118	0.47973	0.282723	0.372549	0.39823	0.304918	0.452261	0.325658	50	46	48	46	33	45	51	51	48
chr2:122577905:122582050	1	LINE:L1MEd	AC018737.3:lincRNA:intergenic	0.378261	0.394286	0.423529	0.428571	0.418919	0.422078	0.385185	0.422131	0.426374	52	51	54	53	39	49	54	55	53
chr12:7742489:7746871	1	Other:SVA_D LTR:HERVP71A-int		0.308874	0.28022	0.546569	0.265693	0.278689	0.289225	0.297895	0.484906	0.275947	143	140	146	156	75	149	161	154	169
chr5:39906957:39912501	1	LINE:L1PA5		0.52149	0.453441	0.586667	0.502212	0.581197	0.518248	0.493289	0.585132	0.508264	92	87	93	95	64	88	98	95	99
chr3:33373208:33380427	1	LINE:L1MEf	FBXL2:protein_coding:intron	0.386364	0.421569	0.468254	0.397229	0.365385	0.339056	0.398333	0.438202	0.376877	95	91	96	101	69	84	104	104	103
chr4:17939169:17942274	1	LINE:L1M4 DNA:Charlie4a	LCORL:protein_coding:intron	0.418182	0.416667	0.471429	0.410714	0.266667	0.573333	0.417722	0.435294	0.475936	34	27	38	36	14	35	37	39	40
chrX:4641568:4645559	1	LTR:LTR12D	AC074035.1:miRNA:intergenic	0.449153	0.380471	0.548961	0.457746	0.478873	0.4875	0.417819	0.528184	0.468468	105	111	106	92	84	89	117	109	110
chr2:123122763:123123637		LTR:MLT1A0 LINE:L2a		0.244898	0.15	0.366667	0.25	0.388889	0.373134	0.208861	0.375	0.296089	19	19	16	19	16	18	19	16	19
chr19:4540332:4541349		SINE:MIR3 SINE:AluSz6 SINE:AluJo LINE:L1MC	LRG1:protein_coding:promoter	0.280303	0.229167	0.513761	0.385135	0.486486	0.515625	0.258772	0.506849	0.424528	27	29	27	30	20	26	30	28	30
chr13:63177873:63186097		LINE:L1P3		0.246528	0.219653	0.318408	0.244444	0.270588	0.356757	0.236443	0.304196	0.286	82	70	75	76	54	73	85	80	83
chr12:92406420:92408009		LINE:L1PA16	C12orf79:protein_coding:intron	0.481481	0.210526	0.222222	0.265823	0.294118	0.28125	0.369565	0.245283	0.27027	18	13	14	18	10	14	18	16	18
chr2:146299000:146300758	1	SINE:AluSx1 LINE:L1ME1	AC092484.1:lincRNA:intergenic	0.494624	0.289474	0.321429	0.347826	0.428571	0.454545	0.435115	0.342857	0.389381	32	22	26	27	12	20	32	27	29
chr19:7702845:7703622		SINE:AluJr SINE:MIRc	STXBP2:protein_coding:promoter	0.15534	0.157143	0.295775	0.185484	0.35	0.153846	0.156069	0.307692	0.173267	23	21	23	24	14	22	24	23	24
chr12:47664244:47664488		SINE:AluY	RP11-493L12.3:antisense:intron	0.307692	0.16129	0.203125	0.206667	0.190476	0.302632	0.248366	0.2	0.238938	26	23	19	26	16	25	26	19	26
chr16:23449739:23451044		LINE:L1MB3 SINE:AluJr LINE:L1M4 SINE:AluSz6	COG7:protein_coding:intron	0.323232	0.298246	0.338235	0.29	0.235294	0.270588	0.314103	0.317647	0.281081	24	23	25	26	10	24	24	25	26
chr1:182906593:182907690		LINE:L1MCa SINE:AluSp	SHCBP1L:protein_coding:intron	0.290323	0.153846	0.254902	0.285714	0.347826	0.333333	0.241379	0.283784	0.303571	27	23	24	25	13	23	28	24	26
chr14:24667149:24668048		SINE:AluSg LINE:L2c SINE:AluY	TM9SF1:protein_coding:intron	0.211268	0.12	0.289474	0.256579	0.166667	0.315789	0.1875	0.26	0.276316	37	28	36	35	18	30	39	37	38
chr14:95636125:95637777		SINE:AluSx1 SINE:AluY	DICER1-AS1:antisense:intron	0.315436	0.303371	0.297619	0.232143	0.172414	0.205479	0.310924	0.265487	0.221622	43	32	35	39	20	33	43	37	40
chr15:97790299:97791547		LTR:LTR8 LTR:HUERS-P1-int	RP11-315L6.1:lincRNA:intergenic CTD-2147F2.1:lincRNA:intergenic	0.274194	0.2	0.428571	0.227273	0.16	0.365854	0.245098	0.337838	0.280374	19	16	19	20	13	18	21	20	21
chr15:20500547:20518206	1	LINE:L1PA2	RP11-509A17.3:lincRNA:intergenic	0.50754	0.41107	0.486919	0.449879	0.443142	0.465312	0.465952	0.474117	0.453333	325	324	338	353	285	300	345	346	356
chr8:74609350:74612955	1	LINE:L1MA2	STAU2:protein_coding:intron RP11-463D19.1:lincRNA:intron RP11-463D19.2:protein_coding:intron	0.576577	0.422535	0.550459	0.487603	0.5	0.536585	0.516484	0.539568	0.507389	34	31	37	37	21	32	37	39	41
chr20:16891322:16900810	1	LTR:MER52D LINE:L1PA5		0.362924	0.359375	0.488818	0.405405	0.442478	0.432331	0.361502	0.476526	0.414541	111	96	104	112	66	99	116	107	116
chr15:28498331:28499609	1	SINE:AluSx1 SINE:AluSp	HERC2:protein_coding:intron	0.40625	0.307692	0.409091	0.478947	0.439394	0.476744	0.367424	0.419192	0.478261	37	35	39	41	32	33	38	43	41
chr5:93028550:93031739	1	LINE:L1PA7	FAM172A:protein_coding:intron	0.368421	0.270833	0.362319	0.357143	0.388889	0.366667	0.335664	0.371429	0.360759	26	24	27	26	18	26	31	28	30
chr18:49543390:49544692		LTR:MLT1H SINE:AluYb8 SINE:AluSx LTR:MLT1H-int		0.320513	0.23913	0.196721	0.360656	0.5	0.473684	0.290323	0.239437	0.415254	20	17	26	21	9	19	20	26	26
chr14:49818817:49829269	1	LINE:L1PA6 LINE:L1PA7		0.3875	0.277978	0.435754	0.357542	0.321678	0.319853	0.347424	0.403194	0.34487	113	109	120	118	87	112	122	124	125
chr6:84614189:84615971	1	SINE:AluSx LINE:L1MA4A	CYB5R4:protein_coding:intron	0.454545	0.67	0.622807	0.508108	0.466667	0.566372	0.54321	0.568965	0.530201	44	41	41	46	34	44	44	43	46
chr4:143568525:143581993	1	LINE:L1PA6 LTR:MER61-int	INPP4B:protein_coding:intron RP11-223C24.1:lincRNA:intron	0.422908	0.37931	0.489855	0.38417	0.362963	0.452899	0.405914	0.454167	0.40806	136	119	133	127	89	122	145	142	142
chr12:132295697:132301052	1	LTR:MER65-int	RP11-417L19.2:lincRNA:intergenic SFSWAP:protein_coding:intergenic RNU6-1017P:snRNA:intergenic RNA5SP378:rRNA:intergenic MMP17:protein_coding:intergenic	0.390863	0.408451	0.483444	0.409207	0.446429	0.501182	0.397035	0.47343	0.441494	158	143	147	156	113	152	164	154	167
chr1:185352348:185356356	1	LINE:L1PA4		0.451389	0.363636	0.467033	0.468852	0.4375	0.388158	0.414487	0.456835	0.442013	78	80	71	89	63	62	87	79	90
chr3:86180281:86182700	1	LINE:L1PA5 LTR:MER11C LINE:L1P1	snoZ40:snoRNA:intergenic	0.47619	0.65625	0.65	0.551724	0.714286	0.653061	0.536842	0.666667	0.598131	27	22	24	24	9	23	30	25	28
chrX:98984440:98989625		LINE:L1PA16 LINE:L1PA13		0.220779	0.333333	0.216667	0.222222	0.142857	0.242424	0.262295	0.193182	0.231884	25	20	24	21	22	22	28	28	26
chr3:61805727:61806933		LTR:MLT2B1	PTPRG:protein_coding:intron	0.318182	0.243243	0.520833	0.397436	0.285714	0.527778	0.291262	0.467742	0.438596	19	15	18	18	8	14	19	18	18
chr7:93564661:93566249		SINE:MIRb LTR:MER77B SINE:AluYf4	BET1:protein_coding:intergenic GNG11:protein_coding:intergenic TFPI2:protein_coding:intergenic GNGT1:protein_coding:intergenic	0.25	0.177215	0.283582	0.215686	0.344828	0.451613	0.219895	0.302083	0.304878	33	36	40	39	24	30	40	42	42
chr1:53639368:53639385			C1orf123:protein_coding:intergenic CPT2:protein_coding:intergenic SLC1A7:protein_coding:intergenic	0.2	0	0.290323	0.315789	0	0.142857	0.148148	0.264706	0.269231	7	3	7	7	3	7	7	7	7
chr7:156640597:156658921	1	LINE:L1MCa	LMBR1:protein_coding:intron	0.491613	0.502262	0.652244	0.517954	0.620408	0.444646	0.495481	0.643268	0.490476	221	192	215	233	146	201	235	225	244
chr2:57373431:57379714	1	LINE:L1PA10		0.374016	0.428571	0.419643	0.349442	0.4	0.45283	0.395735	0.414239	0.38785	76	73	76	81	57	75	87	85	86
chr7:31968989:31972639	1	LINE:L1PA8	PDE1C:protein_coding:intron	0.416	0.454545	0.430108	0.413793	0.613636	0.441558	0.431925	0.489051	0.423423	41	40	36	39	27	38	45	41	45
chr5:62872329:62884552	1	LINE:L1PA3		0.451356	0.369272	0.501053	0.401722	0.479167	0.459397	0.420842	0.494753	0.423759	169	160	168	175	97	158	184	173	184
chrX:141614142:141614616		SINE:AluY DNA:MER5B		0.333333	0.545455	0.47541	0.156863	0.3125	0.625	0.394737	0.441558	0.268657	24	16	18	23	10	6	24	20	23
chr9:93104823:93105738	1	SINE:AluSx1	RP11-389K14.3:lincRNA:intron	0.405797	0.5	0.508772	0.47561	0.393939	0.388889	0.439252	0.466667	0.449153	19	13	19	20	15	15	20	19	20
chr2:34021072:34023368	1	LTR:LTR12	AC009499.1:lincRNA:intron	0.5	0.419355	0.482269	0.481172	0.353846	0.547297	0.469697	0.441748	0.50646	51	51	47	55	38	48	57	54	55
chr8:125927520:125930213	1	SINE:AluSg LTR:LTR9	LINC00964:lincRNA:intron	0.230216	0.113924	0.233333	0.279762	0.259259	0.303571	0.188073	0.243056	0.285714	31	33	33	38	30	24	35	35	38
chr15:31303976:31305326		SINE:AluJr LINE:L1M4 SINE:AluSx	RP11-348B17.1:antisense:intron TRPM1:protein_coding:intron	0.585366	0.5	0.631579	0.55	0.375	0.791667	0.561404	0.555556	0.640625	10	6	9	9	5	9	10	9	10
chr13:73654173:73654518		SINE:AluY SINE:AluSx	KLF5:protein_coding:intergenic RNU6-66P:snRNA:intergenic AL354720.1:miRNA:intergenic	0.268116	0.266667	0.446154	0.301887	0.206349	0.278846	0.267677	0.328125	0.292776	30	25	27	31	24	31	30	30	33
chr16:51679879:51681747	1	LTR:MLT1J1	HNRNPA1P48:pseudogene:exon	0.339286	0.211538	0.428571	0.288889	0.153846	0.421875	0.277778	0.341463	0.344156	26	22	23	27	19	25	27	29	28
chr7:94985173:94987195		LINE:L1M5 SINE:AluY SINE:AluJb LTR:LTR78B	PON1:protein_coding:intron	0.253846	0.141026	0.317757	0.294643	0.405405	0.430769	0.211538	0.340278	0.344633	32	32	34	34	17	27	36	34	35
chr7:97081090:97082225	1	SINE:AluSc SINE:AluSx LTR:LTR89		0.286885	0.189474	0.247863	0.232044	0.361702	0.252874	0.24424	0.280488	0.238806	34	36	38	41	28	35	36	40	41
chr2:49213097:49213151		SINE:AluYb8	FSHR:protein_coding:intron	0.390244	0.375	0.566038	0.5	0.571429	0.517241	0.385965	0.566667	0.508772	13	6	13	13	7	11	13	13	13
chr15:52167620:52169028		SINE:AluJr SINE:AluY LINE:L1MEc	TMOD3:protein_coding:intron	0.290816	0.151515	0.345238	0.270936	0.151515	0.356322	0.244068	0.290598	0.296552	49	38	34	51	29	46	50	38	54
chr18:13961905:13970700	1	LINE:L1MB8 LINE:L1PA7		0.386503	0.31016	0.43617	0.374648	0.376	0.441964	0.358674	0.41769	0.400691	110	89	110	122	72	91	119	116	127
chr17:34789139:34789545		SINE:AluSc8 SINE:AluSx3	TBC1D3G:protein_coding:intron TBC1D3H:protein_coding:intron	0.178571	0.0526316	0.2	0.207547	0.125	0.447368	0.15534	0.176471	0.307692	17	13	17	15	12	13	17	17	15
chr12:102342180:102343853		SINE:AluSz6 LTR:MLT1H2 SINE:AluSz LINE:L1ME4a	DRAM1:protein_coding:intron	0.193182	0.133333	0.321429	0.224299	0.323529	0.216667	0.165644	0.322222	0.221557	28	25	27	28	21	26	28	29	31
chr14:58692718:58693608		SINE:AluJo SINE:AluJr4 SINE:AluSp	ACTR10:protein_coding:intron C14orf37:protein_coding:intron	0.323077	0.217391	0.3	0.218391	0.0555556	0.354839	0.279279	0.224138	0.254237	16	21	17	21	11	12	22	19	21
chrX:46142854:46143537		SINE:AluY	RP1-30G7.2:lincRNA:intergenic	0.521739	0.435897	0.617647	0.321429	0.238095	0.428571	0.482353	0.472727	0.357143	19	12	18	13	16	7	20	18	13
chr14:83692239:83692919		SINE:AluSx LTR:LTR17 LTR:LTR7C LINE:L1MEc		0.247863	0.253521	0.304348	0.24	0.3	0.390909	0.25	0.303448	0.298246	29	28	30	30	22	29	29	30	30
chr12:53698721:53698948		SINE:AluYa5	C12orf10:protein_coding:promoter	0.2625	0.247059	0.153846	0.276316	0.0740741	0.0769231	0.254545	0.121212	0.195312	22	24	17	23	8	22	24	17	24
chr13:26020485:26026137	1	LTR:LTR1B LINE:L1PA13 LINE:L1ME4a	ATP8A2:protein_coding:intron	0.304	0.23622	0.341463	0.275735	0.294118	0.280303	0.281167	0.327586	0.277228	68	57	70	72	42	57	74	75	76
chr4:20968903:20972518	1	LINE:L1PA6 LINE:L1ME4a	KCNIP4:protein_coding:intron	0.42029	0.313953	0.534483	0.435115	0.352941	0.45977	0.379464	0.479042	0.444954	53	48	48	48	33	49	57	49	58
chr5:41328626:41333102	1	LINE:L1PA3	PLCXD3:protein_coding:intron	0.373737	0.173913	0.388889	0.308411	0.368421	0.309859	0.291667	0.382812	0.308989	36	34	33	41	19	33	39	36	41
chrX:47627535:47629389		LINE:L1PREC2 LINE:L1PA14		0.257669	0.25	0.208333	0.194915	0.333333	0.232143	0.254902	0.236559	0.206897	32	32	30	30	22	31	34	31	31
chrX:14881977:14886609	1	LINE:L1MA6	FANCB:protein_coding:intron	0.46789	0.375	0.44	0.237288	0.333333	0.478261	0.433526	0.414141	0.304878	37	31	36	27	17	18	39	38	31
chr13:64872380:64872976	1	SINE:AluYh9		0.5	0.472222	0.552632	0.416667	0.5625	0.507463	0.485714	0.555556	0.456954	31	29	31	34	20	28	35	32	34
chr2:136739885:136740286		SINE:AluSx3	DARS:protein_coding:intron	0.393617	0.25	0.222222	0.292683	0.285714	0.466667	0.337662	0.24	0.375796	22	22	19	24	13	24	24	21	25
chrX:78633002:78639678	1	LINE:L1PA11	ITM2A:protein_coding:intergenic	0.373272	0.233333	0.281046	0.242424	0.227273	0.364583	0.323442	0.26484	0.29386	59	55	59	53	43	51	67	62	59
chr20:59391042:59393322		LINE:L2a LTR:MSTA	RP11-151E14.1:lincRNA:intergenic	0.285714	0.25	0.257143	0.24812	0.380952	0.32	0.272727	0.303571	0.274038	23	24	23	24	21	20	24	23	24
chr12:7442478:7444954	1	SINE:AluSx1 LTR:MER4B-int	ACSM4:protein_coding:intergenic	0.328947	0.381818	0.583333	0.298851	0.533333	0.44186	0.351145	0.573333	0.346154	25	23	19	25	14	21	26	20	25
chr16:22394020:22396414	1	SINE:AluSc SINE:AluSx SINE:AluY SINE:AluJo	CDR2:protein_coding:intron AC092338.5:pseudogene:intron	0.279255	0.225	0.356643	0.246114	0.252174	0.302632	0.258117	0.326683	0.267101	91	93	82	96	70	89	99	95	98
chr10:117799387:117801578	1	LINE:L1MC4 LINE:L4	GFRA1:protein_coding:intergenic	0.307692	0.2	0.240741	0.209302	0.04	0.269231	0.26087	0.177215	0.231884	27	24	24	27	17	23	27	26	27
chr4:157082069:157082399		SINE:AluY LINE:L1M2		0.383333	0.617647	0.333333	0.387755	0.588235	0.645161	0.468085	0.410714	0.4875	17	17	12	17	14	17	17	17	20
chr6:12768625:12769347		LINE:L1MA6	PHACTR1:protein_coding:intron	0.408163	0.25	0.3125	0.232558	0	0.333333	0.350649	0.232558	0.265625	11	10	11	11	10	11	11	11	12
chr21:47192726:47194494	1	SINE:AluSc5 LINE:L1MA4A	PCBP3:protein_coding:intron	0.529412	0.510204	0.627907	0.611765	0.615385	0.560606	0.523179	0.623188	0.589404	22	25	25	29	19	22	27	28	30
chr11:126488056:126488649		SINE:AluSx LTR:MSTA	KIRREL3:protein_coding:intron	0.1875	0.280702	0.322581	0.26087	0.333333	0.359375	0.222222	0.325843	0.296089	18	18	19	22	15	18	18	20	22
chr15:89099769:89105444	1	LINE:L1HS LTR:HERVH-int	AC013489.1:miRNA:intergenic RP11-97O12.2:lincRNA:intergenic DET1:protein_coding:intergenic	0.538235	0.527174	0.66548	0.523702	0.494845	0.548276	0.534351	0.621693	0.533424	78	78	99	94	59	79	94	104	98
chr12:49117696:49118888	1	Other:SVA_D	MIR4701:miRNA:intergenic ADCY6:protein_coding:intergenic LINC00935:protein_coding:intergenic CCNT1:protein_coding:intergenic KANSL2:protein_coding:intergenic	0.311721	0.20122	0.492593	0.265589	0.418803	0.266667	0.279646	0.470284	0.265924	89	71	99	108	68	84	100	102	112
chr15:93289442:93291575		LTR:MLT1C SINE:AluSz6 SINE:AluSx LINE:HAL1 SINE:AluSz	FAM174B:protein_coding:intron	0.319149	0.255952	0.390977	0.308696	0.322581	0.337079	0.289326	0.369231	0.321078	48	53	51	53	40	54	57	55	56
chr18:59974941:59978306		LTR:MER72B	TNFRSF11A:protein_coding:intergenic KIAA1468:protein_coding:intergenic Y_RNA:misc_RNA:intergenic	0.237805	0.235294	0.392157	0.234043	0.202899	0.234568	0.236842	0.315789	0.234201	51	46	45	52	37	44	52	51	55
chr18:66972969:66974598	1	LINE:L1PA8 LTR:MLT1F1 LINE:L1ME3D		0.267516	0.191919	0.152542	0.151832	0.242424	0.4	0.238281	0.184783	0.239865	38	40	42	44	34	40	44	45	45
chr5:67114968:67118468		LINE:L1PA3	RP11-83M16.6:lincRNA:intron RP11-434D9.2:lincRNA:intron	0.487179	0.64	0.653846	0.619048	0.684211	0.576923	0.546875	0.666667	0.595745	14	15	15	8	15	17	16	18	19
chr16:60190195:60193018		LTR:THE1B		0.333333	0.323529	0.491525	0.337079	0.214286	0.386364	0.328947	0.438356	0.353383	24	24	24	22	10	21	27	25	24
chr17:22227985:22233861		LINE:L1PA4 Satellite:ALR/Alpha	RP11-285M22.1:lincRNA:intergenic RP11-285M22.3:lincRNA:intergenic	0.288344	0.216495	0.333333	0.275862	0.205882	0.314607	0.261538	0.303448	0.288973	46	42	48	53	26	46	53	49	56
chr6:110200961:110217325	1	LTR:HERV3-int		0.563235	0.473815	0.619002	0.534579	0.540984	0.573887	0.530065	0.596324	0.549556	312	295	319	323	228	294	321	323	327
chr2:122304730:122305410		LINE:L1PA14	CLASP1:protein_coding:intron	0.183673	0.302632	0.357143	0.29932	0.212121	0.2	0.235632	0.320611	0.264317	28	27	29	27	19	27	29	29	28
chr12:67774473:67775509		SINE:MIRb LINE:L1PA8 SINE:MIR		0.282051	0.268293	0.164179	0.333333	0.166667	0.35	0.277311	0.164835	0.338983	20	20	19	22	19	17	20	20	22
chr16:35060819:35061773	1	SINE:AluY LINE:L1PA11 LTR:THE1B	RP11-352B15.2:lincRNA:intergenic	0.462185	0.349206	0.509615	0.344828	0.5	0.426829	0.423077	0.506944	0.371094	31	29	31	33	24	32	33	32	34
chr6:125728178:125732390	1	LTR:LTR40a LTR:LTR47B LINE:L3	RP11-138M12.1:lincRNA:intergenic	0.442623	0.333333	0.582677	0.449438	0.456522	0.552381	0.404255	0.549133	0.487633	56	48	52	56	37	53	57	56	61
chr2:196894077:196901890	1	LTR:THE1A-int LINE:L1M2 LINE:L1ME1	DNAH7:protein_coding:intron	0.249158	0.251366	0.370732	0.325658	0.37931	0.360465	0.25	0.373288	0.338235	85	73	77	84	56	81	90	82	92
chr10:99169969:99170807		SINE:AluY SINE:AluSx SINE:AluSq2	RP11-452K12.7:antisense:intron	0.417722	0.27381	0.31	0.402685	0.119048	0.281553	0.367769	0.253521	0.353175	40	34	32	38	23	39	40	36	40
chr5:96900682:96908137	1	LTR:THE1D-int DNA:Tigger1 LINE:L1MEc	RP11-1E3.1:lincRNA:intron	0.314286	0.253012	0.548077	0.420635	0.526316	0.392405	0.29148	0.542253	0.409756	38	35	37	36	23	33	41	39	38
chr2:141182315:141184976		SINE:AluSq LTR:LTR7 LTR:HERVH-int	LRP1B:protein_coding:intron	0.22028	0.19403	0.345679	0.137143	0.241935	0.318471	0.211905	0.316964	0.193294	56	53	59	55	39	56	57	59	62
chr16:50110162:50110391		SINE:AluSx	HEATR3:protein_coding:intron	0.516667	0.354839	0.478261	0.448276	0.428571	0.367347	0.461538	0.462687	0.411215	13	13	13	14	13	12	13	13	14
chr15:80826865:80828495	1	LINE:L1M5 LTR:MER87B DNA:Tigger15a	ARNT2:protein_coding:intron	0.241379	0.329114	0.34	0.303279	0.325	0.4	0.276923	0.335714	0.340102	32	28	34	29	26	29	33	35	32
chr1:114092594:114093326	1	SINE:AluSq SINE:AluSx1 SINE:AluYk4	MAGI3:protein_coding:intron	0.28169	0.296703	0.416667	0.239521	0.387097	0.352941	0.287554	0.406593	0.290429	41	38	38	50	27	43	46	43	53
chr1:187673229:187673724		LTR:LTR12C		0.526316	0.27027	0.361111	0.314815	0.272727	0.235294	0.4	0.327586	0.295775	13	15	14	17	11	8	16	15	17
chr8:133107982:133109778	1	LTR:MLT1D	HHLA1:protein_coding:intron	0.38843	0.507692	0.582278	0.504425	0.478261	0.359375	0.430108	0.558824	0.451977	26	25	27	26	16	26	26	27	27
chr15:71791330:71793594		LINE:L1MB2	THSD4:protein_coding:intron	0.39604	0.236111	0.311475	0.295238	0.363636	0.333333	0.32948	0.329787	0.308176	28	31	27	28	16	24	31	31	29
chr1:179934595:179935494		SINE:AluSx1 LTR:MER57A-int	CEP350:protein_coding:intron	0.2	0.216216	0.333333	0.18	0.705882	0.318182	0.206897	0.422535	0.222222	16	17	17	16	10	14	18	17	17
chr8:136701972:136703409	1	SINE:AluY LTR:LTR12C	KHDRBS3:protein_coding:intergenic	0.323194	0.199275	0.18287	0.273345	0.132275	0.354545	0.280549	0.167472	0.308066	120	107	122	121	88	113	123	122	124
chr15:61706172:61709353	1	LTR:MSTB-int LTR:MSTB	RP11-507B12.2:lincRNA:intron	0.36036	0.521368	0.5625	0.411765	0.386364	0.530612	0.415929	0.52451	0.457143	48	48	51	48	28	50	53	52	52
chr11:44232616:44234397	1	LINE:L1ME1 SINE:AluSx3 LINE:L1MA7	EXT2:protein_coding:intron	0.536585	0.378378	0.666667	0.445946	0.384615	0.520833	0.487395	0.61194	0.47541	26	20	25	28	10	26	27	25	28
chr11:131136969:131138918	1	DNA:Charlie1 LINE:L1PA7	AP002856.5:lincRNA:intron	0.354167	0.454545	0.466667	0.44898	0.3	0.575758	0.395062	0.425	0.5	16	14	15	15	8	14	18	16	17
chr14:95182491:95183361		DNA:MER1A SINE:AluSx1		0.358209	0.462366	0.333333	0.310811	0.357143	0.387597	0.400881	0.340102	0.339031	46	39	43	46	28	42	46	43	46
chr5:137538097:137538159		SINE:AluSx1	CDC23:protein_coding:intron	0.185185	0.52381	0.277778	0.235294	0.125	0.375	0.333333	0.205882	0.28	7	7	7	7	7	7	7	7	7
chr1:73594084:73594538		SINE:AluY		0.310345	0.145833	0.146341	0.163462	0.0638298	0.266667	0.262195	0.116279	0.194631	27	17	22	22	17	23	27	24	25
chr1:110289467:110293370	1	LINE:L1PA4	GSTM5:protein_coding:intron RP4-735C1.4:antisense:intron	0.463542	0.419355	0.523132	0.465324	0.373913	0.44863	0.449123	0.479798	0.458728	89	76	81	93	67	82	89	90	94
chrX:49173010:49175799		SINE:AluSx LINE:L1PA2	GAGE10:protein_coding:intron	0.362832	0.0833333	0.298851	0.0428571	0.243243	0.0714286	0.254054	0.282258	0.0555556	30	36	31	34	22	33	39	32	42
chr3:104250040:104254372		LINE:L1PA13		0.345324	0.183908	0.348624	0.19375	0.115385	0.207547	0.283186	0.273292	0.199248	33	30	33	31	25	32	34	34	34
chr13:57194596:57207826	1	LINE:L1PA6 LINE:L1MA4A		0.435572	0.429412	0.493369	0.431464	0.437086	0.472669	0.433221	0.477273	0.444911	151	145	145	154	97	133	160	151	157
chr3:119716839:119720304		LTR:MLT1F2	GSK3B:protein_coding:intron	0.275591	0.33	0.277311	0.231579	0.272727	0.255814	0.299559	0.275862	0.241379	39	41	43	46	32	45	43	46	46
chr2:102683637:102685135	1	SINE:AluY SINE:AluSx LTR:THE1B	IL1R1:protein_coding:intron	0.350365	0.228916	0.287234	0.320261	0.5625	0.247191	0.304545	0.327273	0.293388	37	32	29	33	13	35	39	33	40
chr14:92509560:92518790	1	LTR:HERVH-int	TRIP11:protein_coding:intergenic RP11-529H20.5:sense_overlapping:intergenic ATXN3:protein_coding:intergenic RP11-529H20.6:sense_overlapping:intergenic	0.448864	0.405325	0.538462	0.400157	0.461538	0.431487	0.431871	0.517206	0.411105	218	203	217	225	161	212	220	228	232
chrX:94798374:94801019		LINE:L1PA3	RNA5SP510:rRNA:intergenic	0.425926	0.395349	0.477273	0.55814	0.55	0.5	0.412371	0.5	0.536232	19	19	15	19	11	17	22	17	22
chr8:130822192:130824019	1	SINE:AluSq2 LINE:L1PA16	FAM49B:protein_coding:intergenic GSDMC:protein_coding:intergenic	0.219512	0.435897	0.459016	0.212766	0.472222	0.46875	0.325	0.463918	0.316456	24	27	26	24	21	23	28	27	27
chr5:28367161:28371694	1	LTR:MER11C		0.493976	0.43956	0.451327	0.517442	0.55814	0.542857	0.474708	0.480769	0.524793	53	43	52	51	34	38	56	55	54
chr17:71216869:71218108	1	SINE:AluSg SINE:AluSc SINE:AluJb	FAM104A:protein_coding:intron	0.333333	0.165049	0.12	0.137255	0.307692	0.107692	0.262295	0.168317	0.12844	35	37	34	40	19	35	39	36	41
chr21:42185603:42186331		SINE:AluSg7	DSCAM:protein_coding:intron	0.324675	0.177419	0.311111	0.153846	0.130435	0.326531	0.258993	0.25	0.220472	20	19	20	20	14	18	20	20	21
chr2:25404424:25405651	1	LTR:LTR8 SINE:AluSq2 LINE:L1ME2	EFR3B:protein_coding:intergenic RP11-458N5.1:lincRNA:intergenic RP11-509E16.1:lincRNA:intergenic POMC:protein_coding:intergenic	0.433962	0.280899	0.445783	0.398693	0.428571	0.37037	0.379032	0.439394	0.386973	42	42	41	45	34	37	45	43	45
chr18:7952549:7952955		SINE:AluY SINE:AluSz	PTPRM:protein_coding:intron	0.38	0.24	0.232143	0.265487	0.25	0.223684	0.32	0.235294	0.248677	19	21	21	24	9	21	22	21	25
chr19:47089695:47090645		LINE:L1M4 DNA:Tigger3a SINE:AluSp	AC011551.3:protein_coding:intron PPP5D1:protein_coding:intron	0.233766	0.263158	0.235294	0.166667	0.37037	0.354839	0.246269	0.282051	0.243421	20	23	22	25	20	21	24	23	25
chr3:139934612:139935127	1	DNA:MER1B LTR:LTR33B SINE:MIR	CLSTN2:protein_coding:intron	0.418605	0.441176	0.409639	0.405172	0.484848	0.4375	0.428571	0.431034	0.418367	23	23	23	23	18	22	23	23	23
chr1:9146603:9150614	1	LTR:HERVFH19-int	SLC2A5:protein_coding:intergenic GPR157:protein_coding:intergenic SCARNA16:snoRNA:intergenic	0.405229	0.311765	0.539604	0.311721	0.445783	0.385593	0.371849	0.512281	0.339089	65	60	66	78	50	70	69	71	79
chr10:66227702:66235722	1	LINE:L1PB1		0.434555	0.31068	0.373134	0.338164	0.405797	0.356436	0.391156	0.384236	0.344156	55	49	50	52	37	47	62	55	57
chr4:112011871:112014406		SINE:AluSx LINE:L1MC1 SINE:AluSz		0.272727	0.107143	0.369231	0.265957	0.241379	0.285714	0.208333	0.329787	0.272727	24	27	27	28	18	24	29	31	29
chr13:96497730:96499938	1	LINE:L1M4 LINE:L1MC1 Other:SVA_B	UGGT2:protein_coding:intron	0.493151	0.413265	0.560714	0.37613	0.368421	0.53937	0.465241	0.512	0.427509	97	97	98	104	51	96	104	99	105
chr8:104636678:104641640	1	LINE:L1MDa LTR:MER11A	RIMS2:protein_coding:intron	0.575163	0.495238	0.533333	0.512987	0.651163	0.568627	0.542636	0.564417	0.535156	48	41	48	47	36	45	54	54	56
chr10:126047793:126050300	1	DNA:Charlie14a SINE:AluSq SINE:AluSz6 LTR:MSTA	OAT:protein_coding:intergenic	0.38587	0.325843	0.352273	0.324324	0.28125	0.316239	0.3663	0.333333	0.320755	39	35	36	37	17	39	40	37	40
chrX:145221886:145222652		SINE:MIR		0.363636	0.269841	0.350877	0.359375	0.181818	0.466667	0.327161	0.288889	0.393617	21	19	20	21	14	18	21	20	21
chr7:36308795:36310904		SINE:AluSx3 LINE:L1PA7	EEPD1:protein_coding:intron	0.31746	0.310811	0.21519	0.25	0.205882	0.314607	0.315	0.212389	0.273469	34	37	29	41	18	36	38	31	43
chr16:13252360:13252873		LTR:MLT1N2 SINE:AluSc	SHISA9:protein_coding:intron	0.378049	0.342105	0.4	0.333333	0.36	0.265306	0.366667	0.384615	0.304348	21	18	17	21	15	18	21	18	21
chr7:56593633:56595258	1	SINE:AluSg7 SINE:AluYb8	RP11-760D2.5:lincRNA:intergenic RP11-760D2.1:lincRNA:intergenic RP11-760D2.11:lincRNA:intergenic	0.365217	0.305556	0.290323	0.322581	0.25	0.323232	0.342246	0.280992	0.32287	35	32	41	37	18	35	38	41	39
chr20:14435484:14438367		DNA:MER113A	MACROD2:protein_coding:intron	0.333333	0.184466	0.433962	0.298343	0.0769231	0.336134	0.268085	0.363636	0.313333	46	47	48	56	18	39	52	49	61
chr18:69801065:69803262	1	LINE:L1PA3		0.28	0.321429	0.314286	0.530612	0.4	0.518519	0.294872	0.34	0.526316	18	17	17	17	11	12	19	20	18
chr16:46875182:46877516	1	SINE:AluSq SINE:AluSc LINE:L1MB7 SINE:AluSp	GPT2:protein_coding:intergenic C16orf87:protein_coding:intergenic	0.314286	0.383399	0.370482	0.366337	0.428571	0.296875	0.336761	0.387097	0.339394	113	97	104	114	75	111	116	109	120
chrX:17189518:17192409	1	LTR:MLT1E1A SINE:AluJb LTR:MSTA	REPS2:protein_coding:intergenic	0.465116	0.296875	0.432432	0.350877	0.5	0.225	0.393333	0.45	0.298969	27	24	23	24	16	16	27	23	26
chr5:102021418:102028865	1	LINE:L1PA4	LINC00491:lincRNA:intergenic	0.387409	0.496269	0.588235	0.529412	0.530201	0.521886	0.43025	0.571702	0.526754	120	122	125	130	85	121	138	130	134
chr18:28359539:28361782	1	LTR:THE1B LINE:L1PA5		0.465517	0.441176	0.526316	0.5	0.666667	0.314286	0.456522	0.553191	0.435644	15	18	17	22	7	15	20	18	24
chr7:66321176:66321481	1	SINE:AluY SINE:AluSx	RP11-458F8.1:pseudogene:intron	0.235294	0.314815	0.157895	0.107143	0.263158	0.169231	0.262821	0.178947	0.124464	25	22	27	27	7	24	27	27	27
chr2:61779961:61781682		SINE:AluSc SINE:AluY SINE:AluJo SINE:AluSp	XPO1:protein_coding:intergenic AC016727.1:miRNA:intergenic	0.235294	0.404412	0.307692	0.28692	0.243902	0.367521	0.306502	0.295238	0.313559	49	47	50	51	29	46	52	52	54
chr1:113697605:113704672	1	LTR:MER11C	LRIG2:protein_coding:intergenic	0.55	0.413655	0.570342	0.510989	0.536082	0.518135	0.494253	0.561111	0.513465	93	98	93	96	56	91	103	96	100
chr3:195125917:195126230		SINE:AluSg LTR:LTR90B LTR:MSTA	ACAP2:protein_coding:intron	0.222222	0.135135	0.277778	0.32	0.2	0.357143	0.192661	0.254902	0.336957	13	11	13	13	7	13	13	13	13
chr10:94072944:94074259		SINE:AluJr SINE:AluSx1 SINE:AluY SINE:AluJb DNA:Charlie25	MARCH5:protein_coding:intron	0.411458	0.336957	0.422535	0.36	0.265625	0.271845	0.387324	0.373786	0.327338	52	42	47	52	36	50	53	49	54
chr10:111302362:111309112	1	LINE:L1P2 LINE:L1PA6		0.384615	0.300469	0.411321	0.377778	0.309278	0.344498	0.354892	0.383978	0.365554	85	81	90	88	56	82	91	93	90
chr12:932695:933270		LINE:L1MB5 SINE:AluSx SINE:MIR	WNK1:protein_coding:intron	0.111111	0.5	0.512821	0.327869	0.363636	0.446809	0.2375	0.459016	0.37963	13	13	16	16	13	14	16	16	16
chr10:42500006:42519172		Satellite:ALR/Alpha		0.299383	0.273171	0.450893	0.323615	0.356436	0.333333	0.289225	0.421538	0.327206	142	114	116	138	70	119	155	132	152
chr9:15803808:15815546	1	LINE:L1PA11 LTR:LTR12C	CCDC171:protein_coding:intron	0.538003	0.572603	0.618803	0.556086	0.545977	0.619154	0.550193	0.602108	0.578089	173	157	165	178	108	160	182	173	186
chr11:109251086:109253562		LTR:THE1D LTR:THE1D-int	RP11-708B6.2:antisense:intron	0.21875	0.169811	0.324675	0.252252	0.347826	0.288462	0.201342	0.33	0.263804	19	18	19	19	16	20	20	19	20
chr12:74382742:74384212		SINE:AluY SINE:AluSx LINE:L1MEf	RP11-711C17.2:lincRNA:intergenic AC090015.1:miRNA:intergenic	0.267241	0.271845	0.178218	0.203704	0.321429	0.266667	0.269406	0.209302	0.223629	47	48	44	53	19	45	53	46	53
chr11:61709006:61710847		Other:SVA_F LINE:L1M4 SINE:AluSq4 SINE:AluY	RAB3IL1:protein_coding:intergenic FTH1:protein_coding:intergenic BEST1:protein_coding:intergenic RNU6-1243P:snRNA:intergenic AP003733.1:protein_coding:intergenic	0.220588	0.282353	0.333333	0.21831	0.3	0.25974	0.244344	0.320388	0.232877	36	34	31	38	27	34	40	36	40
chr14:31142535:31143895		SINE:AluSc	SCFD1:protein_coding:intron	0.402985	0.37931	0.347222	0.330508	0.342857	0.307692	0.392	0.345794	0.323529	26	25	29	33	17	24	29	29	34
chr16:89594475:89595100		SINE:AluJb SINE:AluYk4	SPG7:protein_coding:intron	0.160221	0.157025	0.313726	0.270833	0.30303	0.172932	0.15894	0.311111	0.235925	41	45	38	50	21	44	46	39	51
chr10:100893855:100898415		LINE:L1PA7	HPSE2:protein_coding:intron	0.301587	0.252252	0.43871	0.331658	0.407407	0.340909	0.283333	0.430622	0.334495	49	47	52	54	36	36	58	57	58
chr7:3149626:3151430		SINE:AluSc SINE:AluJb SINE:AluJo LINE:L1ME2	AC024028.1:lincRNA:intergenic AC091801.1:protein_coding:intergenic	0.256098	0.246753	0.375	0.378882	0.338462	0.4	0.253112	0.359477	0.387218	39	34	35	36	30	37	40	39	38
chr6:44807022:44808097	1	SINE:AluY SINE:AluJb	SUPT3H:protein_coding:intron	0.428571	0.42	0.419355	0.474359	0.56	0.358974	0.425197	0.45977	0.416667	19	23	30	27	20	24	24	33	32
chr18:12941554:12942610		LTR:MLT2C2 SINE:AluSx1 SINE:AluY LTR:ERVL-B4-int	SEH1L:protein_coding:intergenic CEP192:protein_coding:intergenic PTPN2:protein_coding:intergenic	0.316456	0.352941	0.463158	0.315217	0.283333	0.161905	0.329218	0.393548	0.259516	38	36	32	38	30	38	38	37	38
chr5:581889:585018	1	LTR:LTR12_	CEP72:protein_coding:intergenic MIR4456:miRNA:intergenic	0.325328	0.237624	0.423611	0.331237	0.275591	0.337243	0.290407	0.378313	0.333741	92	90	90	94	66	86	96	90	95
chr15:20553113:20558015	1		RP11-509A17.3:lincRNA:intron	0.345284	0.311741	0.264901	0.312197	0.158556	0.246231	0.331693	0.230962	0.296133	194	187	196	198	183	195	197	198	199
chr10:9711849:9713028	1	SINE:AluSx		0.571429	0.481481	0.575758	0.472222	0.4	0.52381	0.536232	0.552632	0.491228	12	13	13	13	5	12	14	13	15
chr6:38651388:38652183		SINE:AluY SINE:AluJo	GLO1:protein_coding:intron	0.275641	0.259259	0.341463	0.108696	0.153846	0.30303	0.270042	0.296296	0.189873	36	33	37	32	23	29	38	37	32
chr19:20420768:20422686		SINE:AluSg LTR:LTR10C SINE:AluSx	CTC-260E6.6:antisense:intron	0.388889	0.142857	0.265823	0.219512	0.121212	0.253521	0.306878	0.223214	0.231959	37	31	34	35	16	30	37	35	36
chr15:76919784:76927942	1	LINE:L1PA10	SCAPER:protein_coding:intron	0.373281	0.289017	0.503597	0.381729	0.412903	0.364238	0.339181	0.479021	0.375956	116	104	113	119	80	105	120	116	123
chr11:120353326:120354282		SINE:AluY SINE:AluJb DNA:Tigger3d	ARHGEF12:protein_coding:intron	0.311475	0.153846	0.25	0.314286	0.321429	0.38983	0.238938	0.277778	0.348837	27	24	21	24	18	21	31	22	27
chr9:8749799:8750869	1	LINE:L2a SINE:AluSx1 SINE:AluSz	PTPRD:protein_coding:intron	0.312057	0.373737	0.254545	0.290816	0.346939	0.25	0.3375	0.283019	0.276667	39	39	36	43	24	43	42	40	43
chr8:81380450:81386050	1	LINE:L1PA5	ZBTB10:protein_coding:intergenic	0.487603	0.377907	0.643617	0.447552	0.543478	0.39759	0.442029	0.610714	0.429204	84	77	78	84	48	81	94	79	90
chr5:79213492:79215001		LINE:L1PA13		0.217391	0.3	0.657143	0.514286	0.666667	0.692308	0.242424	0.659091	0.5625	13	10	13	12	5	8	14	14	13
chr1:36126981:36127993		SINE:AluJr SINE:AluY SINE:MIRc	RN7SL281P:misc_RNA:intergenic PSMB2:protein_coding:intergenic	0.483333	0.571429	0.416667	0.4	0.5	0.428571	0.506173	0.44	0.410256	14	8	13	15	7	10	14	14	15
chr4:30254955:30258541		LINE:L1PBa LINE:L1PB3		0.414634	0.229167	0.387755	0.369863	0.305556	0.203704	0.346154	0.352941	0.299213	24	22	23	26	18	20	24	25	26
chr1:157221668:157226051	1	LINE:L1PA4	RP11-85G21.2:lincRNA:intergenic RP11-85G21.1:lincRNA:intergenic RP11-85G21.3:lincRNA:intergenic	0.455	0.415842	0.464789	0.410042	0.4	0.465909	0.44186	0.445545	0.433735	47	41	47	51	38	50	49	50	52
chr12:34446185:34449816	1	Satellite:GSATII		0.380065	0.365891	0.465358	0.347574	0.276712	0.462988	0.3752	0.409423	0.387947	219	209	226	235	188	220	229	234	237
chr2:36534866:36536799		SINE:AluSx1 LINE:L1PA10	CRIM1:protein_coding:intergenic RP11-490M8.1:lincRNA:intergenic	0.391304	0.177778	0.395833	0.428571	0.444444	0.47541	0.307018	0.409091	0.447368	21	18	19	23	15	18	22	23	23
chr3:51525090:51525732		LINE:L1MB5 SINE:AluSc SINE:AluSz	VPRBP:protein_coding:intron	0.161765	0.0416667	0.411765	0.209877	0.25	0.392857	0.112069	0.351852	0.284672	21	20	17	22	11	19	22	19	23
chr20:725084:729294	1	LINE:L1M4b	SLC52A3:protein_coding:intergenic	0.381818	0.319149	0.373984	0.441341	0.44	0.431193	0.359073	0.393064	0.4375	49	48	52	52	32	51	55	54	62
chr8:56125863:56129694		LINE:L1M5 LTR:LTR8	XKR4:protein_coding:intron	0.377049	0.269231	0.450382	0.385	0.363636	0.369748	0.337979	0.424731	0.37931	53	48	47	50	30	49	55	51	54
chr3:11786038:11788241		LINE:L1MB3 SINE:AluY SINE:AluSx1 LINE:L1ME2	TAMM41:protein_coding:intergenic VGLL4:protein_coding:intergenic	0.364641	0.28125	0.28972	0.24	0.261905	0.281553	0.33574	0.281879	0.255396	55	44	46	54	24	48	57	49	56
chr2:114427636:114428241	1	SINE:AluSq SINE:AluY	AC017074.1:lincRNA:intron	0.296875	0.275862	0.445545	0.281915	0.25	0.364583	0.290323	0.394161	0.309859	42	38	37	43	20	39	43	37	43
chr19:46952040:46954263	1	SINE:AluSx1 LTR:LOR1b	PNMAL1:protein_coding:intergenic PPP5D1:protein_coding:intergenic CCDC8:protein_coding:intergenic PNMAL2:protein_coding:intergenic AC011484.1:protein_coding:intergenic	0.282209	0.347826	0.4	0.324742	0.255814	0.202128	0.305882	0.358108	0.284722	43	39	45	53	30	41	47	48	57
chr15:59459853:59460335	1	SINE:AluSz	MYO1E:protein_coding:intron	0.348837	0.441176	0.392857	0.542373	0.727273	0.323529	0.375	0.487179	0.462366	21	17	17	19	10	19	21	18	21
chr1:211021984:211023816		SINE:AluSz SINE:AluSp	KCNH1:protein_coding:intron	0.533981	0.296296	0.367089	0.381356	0.111111	0.422535	0.429348	0.319588	0.396825	33	28	35	35	15	29	34	35	36
chr9:28443109:28445396	1	LTR:MER52A	LINGO2:protein_coding:intron	0.454545	0.345238	0.609091	0.547619	0.575	0.482759	0.412037	0.6	0.52549	32	33	32	32	23	29	34	32	32
chr21:36782923:36783952		LINE:L1PA4	RUNX1:protein_coding:intron	0.295238	0.140625	0.197917	0.175	0.365854	0.304348	0.236686	0.248175	0.222222	22	20	26	26	18	15	22	26	26
chr14:74697467:74700497	1	LTR:MLT1N2 LINE:L2a SINE:AluSx	VSX2:protein_coding:intergenic LIN52:protein_coding:intergenic	0.482759	0.384259	0.431818	0.415385	0.421053	0.494845	0.440711	0.429603	0.445087	71	59	65	71	40	66	73	72	75
chr2:73894433:73898417	1	LINE:L1PA5	ALMS1P:pseudogene:intron	0.390411	0.401361	0.608466	0.493506	0.4	0.383117	0.394077	0.543796	0.45671	60	56	56	57	45	54	60	57	58
chr10:34321614:34327173	1	LTR:LTR12C		0.635093	0.530414	0.637475	0.60218	0.515789	0.627254	0.594313	0.603524	0.612328	142	140	138	148	101	136	146	145	151
chr12:9754428:9760353	1		KLRB1:protein_coding:intron	0.430233	0.227273	0.459091	0.358779	0.391892	0.421965	0.354369	0.442177	0.383908	86	78	88	86	52	85	92	92	98
chr1:158245973:158252403	1	LINE:L1P3 LINE:L1PA7 LINE:L1P1	CD1C:protein_coding:intergenic CD1A:protein_coding:intergenic	0.479705	0.434524	0.573394	0.526984	0.613861	0.554348	0.462415	0.586207	0.537074	67	63	72	72	54	67	72	72	76
chr2:156636148:156640850	1	LINE:L1PA13		0.377483	0.267442	0.405941	0.36	0.346939	0.452055	0.337553	0.386667	0.390135	54	45	46	48	33	36	56	51	53
chr18:73935799:73936696	1	LTR:MSTB2 LTR:MER90	RP11-94B19.4:protein_coding:intergenic RP11-94B19.7:lincRNA:intergenic RP11-94B19.1:lincRNA:intergenic RP11-94B19.6:lincRNA:intergenic RP11-94B19.3:lincRNA:intergenic RP11-94B19.2:lincRNA:intergenic RP11-94B19.5:lincRNA:intergenic	0.375	0.391304	0.44186	0.338346	0.444444	0.439024	0.381215	0.442857	0.376744	25	23	21	24	22	24	25	25	25
chr11:66541904:66542996		SINE:AluSx1 SINE:AluY LTR:MLT1I LINE:L1MEf	C11orf80:protein_coding:intron	0.359477	0.25	0.371429	0.322751	0.527273	0.436975	0.319502	0.425	0.366883	37	37	36	40	35	41	43	39	45
chr3:29275046:29277005		LINE:L2a SINE:AluJb SINE:AluSx3	RBMS3:protein_coding:intergenic	0.318182	0.219512	0.25	0.209302	0.2	0.3	0.286822	0.235294	0.242647	26	23	23	29	18	30	30	31	33
chr8:57494557:57497202		LTR:PABL_A LTR:MSTA	RP11-17A4.3:lincRNA:intergenic LINC00968:lincRNA:intergenic	0.319672	0.268657	0.494382	0.246269	0.307692	0.376471	0.301587	0.452174	0.296804	29	26	31	32	17	27	29	31	32
chr4:136929128:136931784	1	LTR:MER52A	RNU1-89P:snRNA:intergenic	0.486957	0.328571	0.511364	0.509934	0.447368	0.617977	0.427027	0.492063	0.55	32	29	30	34	21	32	33	32	34
chr1:179652924:179655477		LINE:L1PA5	TDRD5:protein_coding:intron	0.319328	0.2	0.474576	0.339806	0.242424	0.393443	0.281609	0.391304	0.359756	31	21	25	27	20	24	31	29	30
chr1:91826744:91836818	1	LINE:L1PA11 LINE:L1PA4	HFM1:protein_coding:intron	0.654135	0.57277	0.727915	0.664234	0.626087	0.643154	0.625817	0.698492	0.656442	120	95	108	119	72	101	124	114	126
chr12:119980375:119980742		LTR:LTR85b SINE:AluJb SINE:AluSx3	RP11-768F21.1:lincRNA:intron	0.305085	0.125	0.3125	0.37931	0.466667	0.485714	0.253012	0.361702	0.419355	11	10	12	12	7	12	12	12	12
chr1:121314324:121321762	1	LINE:L1PA3	RP11-344P13.1:lincRNA:intron	0.564935	0.445545	0.613734	0.555241	0.397727	0.533981	0.517647	0.554517	0.547406	87	74	81	86	53	79	92	90	96
chr15:31976459:31978210	1	LTR:MLT1F2 SINE:AluY	OTUD7A:protein_coding:intron	0.372727	0.534884	0.605263	0.412698	0.395349	0.488095	0.443878	0.547771	0.435897	40	38	43	44	29	43	43	44	45
chr3:132716644:132733615	1	LINE:L1PA3	RP11-469L4.1:lincRNA:intergenic TMEM108:protein_coding:intergenic	0.479675	0.414706	0.605459	0.486862	0.475	0.501333	0.456544	0.575526	0.492172	156	150	152	175	81	156	176	163	187
chr1:91064864:91066813		LINE:L1PA7		0.370968	0.358974	0.322034	0.381579	0.2	0.25	0.366337	0.285714	0.35	21	20	19	22	12	14	22	20	22
chr1:51686896:51688614		LTR:LTR8 SINE:AluSx1 LTR:MLT1H1 LTR:MLT1H1-int	RP11-296A18.3:lincRNA:intron	0.191176	0.188235	0.319444	0.271523	0.193548	0.163462	0.190045	0.281553	0.227451	32	32	29	30	19	31	33	31	32
chr4:187296471:187302335		LINE:L1ME3F	F11-AS1:antisense:intron	0.344353	0.323404	0.350993	0.260766	0.333333	0.330612	0.33612	0.346341	0.286576	101	106	107	115	69	95	118	113	123
chr5:141847141:141848866	1	DNA:MER1A SINE:AluY LINE:L1MA9 SINE:MIR	AC005592.2:antisense:intron	0.273292	0.229008	0.335938	0.21028	0.267857	0.264463	0.253425	0.315217	0.229851	52	47	45	50	34	42	54	45	52
chr1:58604807:58606995		LTR:MSTB LTR:THE1C	DAB1:protein_coding:intron	0.288344	0.197674	0.398148	0.195804	0.193548	0.174419	0.257028	0.352518	0.187773	37	37	37	37	22	31	39	39	37
chr6:12309477:12309987		LTR:MER34B-int LTR:MLT1A0 SINE:AluSx	EDN1:protein_coding:intergenic	0.228571	0.548387	0.5	0.403226	0.727273	0.645161	0.378788	0.55814	0.483871	10	10	10	10	7	10	10	10	10
chr5:162393700:162400457	1	LINE:L1PA4 LTR:THE1D-int		0.378205	0.26087	0.423423	0.386207	0.315789	0.419355	0.334677	0.395973	0.39916	49	45	45	39	24	37	55	47	45
chr12:128472525:128480122	1		LINC00508:lincRNA:intergenic LINC00507:lincRNA:intergenic RP11-349K16.1:lincRNA:intergenic	0.383984	0.323129	0.483871	0.369524	0.426573	0.398551	0.361076	0.467961	0.379526	124	119	127	120	91	108	133	127	126
chr8:71753785:71758461	1	LINE:L1MC4 LINE:L1M2		0.359649	0.341772	0.486486	0.386667	0.435897	0.433333	0.352332	0.469027	0.404167	23	26	27	25	19	23	26	28	27
chr4:106207848:106210797	1	LINE:L1PA8 LINE:L1MA4A	TET2:protein_coding:intergenic RN7SL89P:misc_RNA:intergenic	0.440298	0.371795	0.364865	0.314961	0.363636	0.418605	0.415094	0.364407	0.356808	27	26	27	24	25	28	28	27	28
chr13:97620090:97622827	1	LTR:HUERS-P3-int	LINC00359:lincRNA:intron	0.259668	0.352113	0.381944	0.30622	0.342857	0.385965	0.30031	0.369159	0.334365	47	46	44	48	40	44	49	47	49
chr20:34255375:34255918		SINE:AluSx1 SINE:AluJb	RP1-309K20.6:protein_coding:intron	0.435897	0.309091	0.351852	0.432432	0.25	0.296296	0.383459	0.317073	0.375	19	18	18	20	13	20	20	19	20
chr2:6021965:6023714		SINE:AluJb DNA:Tigger3b		0.180124	0.244444	0.222222	0.292857	0.295455	0.489796	0.203187	0.248	0.37395	36	30	32	35	23	30	37	37	35
chr13:62980958:62982205	1	LTR:MER4E1 LTR:MER41C SINE:AluSx1	SQSTM1P1:pseudogene:promoter	0.363636	0.277778	0.430556	0.336283	0.04	0.370968	0.335366	0.329897	0.348571	28	23	25	28	15	24	29	25	28
chr6:130826046:130826064		SINE:AluYa5		0.64	0.421053	0.45	0.28125		0.6875	0.545455	0.45	0.416667	8	8	8	8		8	8	8	8
chr5:174816968:174818067		LTR:MLT2C2 DNA:Kanga2_a SINE:AluJo LINE:L2b	DRD1:protein_coding:intergenic	0.25	0.298246	0.352941	0.439655	0.2	0.244444	0.268456	0.309859	0.385093	19	19	16	18	14	18	19	19	20
chr21:21685250:21691271	1	LINE:L1ME2 LINE:L1MA4	RNU6-772P:snRNA:intergenic RN7SKP147:misc_RNA:intergenic	0.353591	0.22549	0.48951	0.402913	0.290909	0.383178	0.30742	0.434343	0.396166	56	48	54	58	37	44	59	56	62
chr21:20446110:20454542	1	LTR:THE1B-int LINE:L1PA2	AP000431.1:lincRNA:intergenic	0.486005	0.298969	0.413919	0.437333	0.393162	0.455197	0.424191	0.407692	0.444954	95	86	97	99	70	101	102	101	111
chr11:13210361:13214029	1	LTR:MSTB-int LTR:MSTB		0.362963	0.317073	0.460177	0.456522	0.45283	0.581633	0.345622	0.457831	0.5	35	36	38	39	27	33	40	39	41
chr6:154549927:154550770	1	LINE:L2c SINE:AluY SINE:AluJo	OPRM1:protein_coding:intron IPCEF1:protein_coding:intron	0.222222	0.347826	0.28866	0.414815	0.285714	0.175439	0.262069	0.288136	0.34375	22	21	31	28	16	24	23	33	28
chr6:5488026:5489559		LINE:L2a SINE:AluSz	FARS2:protein_coding:intron	0.142857	0.283019	0.310811	0.2	0.285714	0.410959	0.184358	0.301724	0.284153	23	20	22	21	21	22	23	23	23
chr8:3691971:3693397		LTR:MER77B LINE:L1PA4	CSMD1:protein_coding:intron	0.387097	0.288462	0.454545	0.23301	0.285714	0.383333	0.351724	0.407895	0.288344	31	21	23	31	17	27	31	30	32
chr2:203313470:203314883	1	SINE:AluSx LTR:MER68 SINE:AluSp	BMPR2:protein_coding:intron	0.428571	0.352941	0.413223	0.296117	0.301587	0.206522	0.398671	0.375	0.268456	41	42	40	42	35	34	43	43	42
chr8:139284513:139289100	1	LTR:MER11C	FAM135B:protein_coding:intron	0.412346	0.330508	0.546926	0.439636	0.330645	0.488636	0.382215	0.484988	0.458037	99	85	97	94	63	96	101	99	105
chr18:73993587:73995735	1	SINE:AluY LTR:MLT1B LINE:L1ME1	RP11-94B19.4:protein_coding:intergenic RP11-94B19.7:lincRNA:intergenic RP11-94B19.3:lincRNA:intergenic RP11-94B19.2:lincRNA:intergenic RP11-94B19.5:lincRNA:intergenic	0.443038	0.318182	0.409639	0.376068	0.333333	0.463918	0.40625	0.381679	0.415888	37	31	32	33	26	32	39	34	37
chr2:18757032:18758647		SINE:MIRc	NT5C1B:protein_coding:intron NT5C1B-RDH14:protein_coding:intron	0.474359	0.296296	0.619048	0.539683	0.607143	0.545455	0.428571	0.614286	0.541176	17	13	17	17	13	16	17	17	20
chr18:75489312:75491668		SINE:AluSg		0.188	0.196078	0.326531	0.302721	0.324324	0.350318	0.191067	0.325792	0.31929	51	50	48	52	38	47	52	51	54
chr8:35861623:35868543		LINE:L1PA7	RP11-89M20.2:lincRNA:intron	0.294702	0.245989	0.3	0.271903	0.352273	0.296774	0.276074	0.316547	0.279835	69	65	69	68	48	57	71	70	68
chr5:116032812:116034242	1	LINE:L2c SINE:AluY SINE:AluSq2	RP11-249M12.2:lincRNA:intergenic	0.38961	0.343066	0.377907	0.358974	0.414286	0.412214	0.372283	0.38843	0.374718	74	62	66	75	54	64	75	73	81
chr2:42481458:42483009	1	LINE:L1MB5 SINE:AluY SINE:AluJb	EML4:protein_coding:intron	0.43609	0.333333	0.445455	0.419355	0.461538	0.53012	0.404145	0.448529	0.457983	40	32	34	42	20	30	40	36	43
chr12:131110862:131112130	1	LINE:HAL1-2a_MD	RIMBP2:protein_coding:intron	0.372414	0.388889	0.404192	0.380628	0.27	0.504926	0.378723	0.373272	0.424934	50	47	43	46	42	55	55	47	55
chr1:38862534:38866979		LINE:L1MA8 LINE:L1ME2	RNU6-753P:snRNA:intergenic	0.264368	0.189655	0.473684	0.319149	0.344828	0.275	0.234483	0.430233	0.30597	25	21	26	28	17	21	25	28	30
chr2:235047821:235052308		LTR:MLT1D	AC006037.2:lincRNA:intergenic	0.295918	0.214953	0.345291	0.28266	0.3	0.401786	0.267327	0.333333	0.324031	73	69	70	76	48	70	76	71	76
chr6:169837726:169839233		LTR:MER101-int SINE:AluY LINE:L1PA16	WDR27:protein_coding:intergenic RP1-137D17.2:lincRNA:intergenic	0.59375	0.446809	0.641509	0.446154	0.526316	0.484848	0.531532	0.611111	0.459184	24	25	23	21	16	16	29	25	24
chr4:19450964:19455133	1	LTR:THE1C-int	RP11-3J1.1:lincRNA:intron	0.422053	0.350318	0.486772	0.363958	0.304878	0.445087	0.395238	0.431734	0.394737	73	69	74	76	54	74	76	78	80
chr10:94232498:94233913		SINE:AluSx SINE:AluSc SINE:AluYc	IDE:protein_coding:intron	0.335294	0.367521	0.367347	0.330435	0.181818	0.357724	0.348432	0.316832	0.339943	53	52	54	55	37	56	55	55	57
chr6:162891537:162893876	1	SINE:AluYb8 SINE:AluSx1 SINE:AluSx LINE:L1PA5	PARK2:protein_coding:intron	0.303448	0.25	0.216	0.132867	0.148148	0.255639	0.2827	0.195531	0.192029	48	38	52	45	28	49	55	57	56
chr4:112364417:112368781		LINE:L1PA16 LINE:L1MC1 DNA:Tigger1		0.27551	0.0892857	0.271429	0.255814	0.151515	0.383333	0.207792	0.23301	0.308219	26	21	29	27	18	25	29	29	30
chr8:52825817:52828071		SINE:AluY SINE:AluJo LINE:L1MD2	RP11-110G21.1:antisense:intron	0.357895	0.145455	0.270833	0.301205	0.294118	0.372549	0.28	0.276923	0.328358	35	28	26	37	11	22	38	31	37
chr1:198002248:198005425	1	LINE:L2a LTR:LTR7 LTR:HERVH-int		0.385246	0.509091	0.607595	0.371166	0.304348	0.467066	0.423729	0.539216	0.403651	65	49	62	66	26	55	68	64	69
chr1:222630062:222632722	1	LTR:MSTA-int LTR:MSTA	RP11-358H9.1:lincRNA:intergenic RNU6-791P:snRNA:intergenic	0.342105	0.372093	0.56	0.479452	0.304348	0.448276	0.352941	0.479452	0.470588	16	16	16	19	14	15	18	16	19
chr6:90631484:90631794		SINE:AluSx1	GJA10:protein_coding:intergenic BACH2:protein_coding:intergenic Y_RNA:misc_RNA:intergenic	0.210526	0.2	0.20339	0.338235	0.210526	0.333333	0.206612	0.205128	0.336449	18	18	18	17	10	16	18	18	18
chr10:97465308:97467464	1	SINE:AluSx1 SINE:AluJb LTR:MER52C	TCTN3:protein_coding:intergenic ENTPD1:protein_coding:intergenic	0.396491	0.302326	0.472362	0.237805	0.348485	0.227488	0.36105	0.441509	0.233766	59	47	59	57	38	55	59	59	61
chr11:93768965:93771074	1	SINE:AluY LINE:L1PA2	HEPHL1:protein_coding:intron	0.411765	0.292683	0.53125	0.369863	0.552632	0.479167	0.369186	0.535354	0.413223	70	47	59	58	25	64	76	65	70
chr13:96369793:96370730		LTR:THE1B	DNAJC3:protein_coding:intron	0.338028	0.433333	0.46	0.435897	0.4	0.318182	0.366337	0.44	0.393443	22	15	16	20	18	17	22	20	20
chr3:110812341:110818537	1	LTR:THE1B-int	PVRL3:protein_coding:intron	0.403226	0.372973	0.415584	0.52766	0.54902	0.466667	0.3903	0.44878	0.507042	66	60	56	61	38	56	66	59	62
chr1:62408285:62414667	1	LINE:L1PA5	INADL:protein_coding:intron	0.445629	0.338583	0.51682	0.371316	0.475524	0.406667	0.408022	0.504255	0.384425	104	92	102	109	76	102	107	108	113
chr13:34902283:34904127		SINE:AluSx LINE:L1MC3 LTR:LTR78	RP11-16D22.2:lincRNA:intergenic	0.396825	0.210526	0.25	0.197802	0.333333	0.275862	0.326733	0.275	0.228188	23	19	21	24	15	22	23	22	24
chr5:145017441:145020194	1	SINE:AluYc	PRELID2:protein_coding:intron	0.536585	0.526316	0.543046	0.566667	0.493151	0.569892	0.532915	0.526786	0.568075	62	65	68	76	40	73	74	74	82
chr4:190162749:190168141		LINE:L1PA6	RP11-706F1.2:lincRNA:intergenic RP11-706F1.1:lincRNA:intergenic	0.388186	0.164706	0.490323	0.286713	0.126761	0.343195	0.29484	0.376106	0.307692	64	62	62	60	38	60	68	63	65
chr19:2136136:2136191			AP3D1:protein_coding:intron	0.22	0.027027	0.164179	0.234568	0.0294118	0.454545	0.137931	0.118812	0.312	13	13	13	13	13	13	13	13	13
chr1:240892915:240893281		SINE:AluY	RP11-80B9.4:lincRNA:intergenic RGS7:protein_coding:intergenic Y_RNA:misc_RNA:intergenic	0.197368	0.363636	0.369318	0.287273	0.232558	0.2	0.261456	0.324427	0.259259	53	49	51	53	47	52	53	56	55
chr5:163278961:163282631		LINE:L1P3 LINE:L1PA7		0.302521	0.2	0.209877	0.247191	0.34375	0.244898	0.272189	0.247788	0.246377	33	24	32	31	18	24	34	32	36
chr4:131011281:131012798	1	LTR:LTR12D SINE:AluSq2		0.428044	0.313333	0.519824	0.448037	0.3875	0.519313	0.387173	0.485342	0.472973	81	65	78	86	49	80	87	81	88
chr1:150832783:150835567	1	LINE:L1ME3C SINE:AluSx4 LINE:L1M4 SINE:AluSx1	ARNT:protein_coding:intron	0.427984	0.448529	0.478022	0.368852	0.469136	0.464789	0.435356	0.475285	0.404145	65	62	67	64	47	62	66	71	71
chr6:312081:312141			DUSP22:protein_coding:intron	0.145161	0.109756	0.388889	0.215054	0.03125	0.319444	0.125	0.255814	0.260606	12	12	12	12	12	12	12	12	12
chr11:113325791:113326208		LINE:L1MA7 SINE:AluSx3	DRD2:protein_coding:intron	0.328571	0.220339	0.2	0.290698	0.315789	0.431373	0.27907	0.22973	0.343066	20	22	22	20	12	20	22	22	22
chr13:43267484:43268221	1	LINE:L1PB1		0.407895	0.218182	0.326923	0.330097	0.266667	0.410714	0.328244	0.313433	0.358491	14	15	16	16	10	14	15	16	16
chr6:37125795:37126097		SINE:AluY	PIM1:protein_coding:intergenic SNORD112:snoRNA:intergenic	0.119658	0.178571	0.236842	0.25	0.3	0.247312	0.138728	0.258621	0.248848	31	25	28	31	24	28	31	28	31
chr12:19183404:19189415	1	LTR:MER21C LTR:THE1D-int		0.49434	0.46875	0.543011	0.508417	0.532468	0.552486	0.484706	0.539924	0.525105	66	62	65	71	46	70	69	71	75
chrX:73090589:73091310	1	SINE:AluSq2 SINE:AluSp	TSIX:lincRNA:intergenic XIST:lincRNA:intergenic	0.371795	0.275862	0.346154	0.351852	0.285714	0.333333	0.330882	0.328767	0.343137	25	21	28	26	11	25	27	29	27
chr8:71801258:71806650	1	LINE:L1MA5 LINE:L1PA16		0.352941	0.179104	0.369369	0.353982	0.348837	0.305085	0.295566	0.363636	0.337209	35	28	37	33	26	30	37	38	36
chr9:75162867:75164422		SINE:AluSg7 LTR:MLT1A0	TMC1:protein_coding:intron	0.154762	0.166667	0.357143	0.222222	0.269231	0.20339	0.159091	0.333333	0.21519	28	25	26	30	15	25	29	26	31
chr11:102742539:102743623	1	SINE:AluY	MMP12:processed_transcript:intron	0.406593	0.25	0.306818	0.34188	0.342105	0.214286	0.326203	0.31746	0.300578	32	31	33	32	23	26	32	34	32
chr8:57870253:57871439		LINE:L1MB4 LINE:L2b	IMPAD1:protein_coding:exon	0.492308	0.333333	0.465116	0.375	0.291667	0.5	0.418033	0.402985	0.427419	20	22	21	22	20	19	23	22	23
chr7:12337787:12341142		LTR:MER50 LTR:LTR49 LTR:LTR8 LTR:THE1B	VWDE:protein_coding:intergenic	0.315789	0.189655	0.307692	0.277419	0.348837	0.342466	0.280952	0.319728	0.298246	35	30	33	35	27	31	36	36	37
chr1:152443922:152452278	1	LTR:THE1C-int Other:SVA_D	CRCT1:protein_coding:intergenic LCE5A:protein_coding:intergenic	0.474	0.403433	0.547988	0.36036	0.520548	0.365854	0.451569	0.539446	0.362854	119	100	108	123	79	114	137	122	137
chr5:92969966:92970722		SINE:AluSq SINE:AluSc	FAM172A:protein_coding:intron	0.333333	0.338462	0.194444	0.229358	0.4	0.294118	0.335329	0.23913	0.25	28	27	27	29	17	25	29	27	29
chr12:3519696:3525097	1	LTR:LTR1C LTR:MER21B DNA:Tigger3b	PRMT8:protein_coding:intron	0.423358	0.385281	0.516364	0.406742	0.43	0.460208	0.409657	0.493333	0.427793	99	90	100	100	60	95	107	100	103
chr4:104798016:104800258		LINE:L2c LINE:L1PA7	RNU6-635P:snRNA:intergenic	0.291667	0.304348	0.301587	0.27551	0.2	0.351852	0.295775	0.272727	0.302632	23	21	20	25	12	24	25	20	25
chr21:27631237:27632011		SINE:AluSc LINE:L1ME1	AP000230.1:lincRNA:intergenic	0.310345	0.533333	0.369565	0.418919	0.333333	0.558824	0.386364	0.360656	0.462963	21	13	19	21	11	18	21	20	22
chr15:46400705:46404173		LINE:L1PA3 LTR:LTR1D LINE:L1MC3		0.428571	0.285714	0.436364	0.346667	0.304348	0.306122	0.383929	0.397436	0.330645	23	19	25	25	13	24	24	25	29
chr9:28309130:28314965	1	LINE:L1ME1 LTR:MER11C	LINGO2:protein_coding:intron	0.435115	0.3379	0.477273	0.474926	0.553846	0.33125	0.390852	0.494737	0.428858	121	111	115	125	52	94	133	119	133
chr1:157833554:157833723		SINE:AluY SINE:AluSx	CD5L:protein_coding:intron	0.15493	0.217391	0.0714286	0.265625	0	0.408163	0.170213	0.0555556	0.327434	15	13	11	15	8	14	15	15	15
chr10:100928688:100929118	1	SINE:AluY SINE:AluSc8	HPSE2:protein_coding:intron	0.203704	0.405797	0.384615	0.191667	0.130435	0.409836	0.282486	0.306667	0.265193	27	22	22	35	21	33	28	29	39
chr11:84113696:84113856		SINE:AluY	DLG2:protein_coding:intron	0.314815	0.245614	0.0606061	0.124031	0.346154	0.32	0.290909	0.186441	0.178771	22	22	22	22	20	22	22	22	22
chr7:37593218:37596859	1	LTR:MSTA-int LTR:MSTA		0.394231	0.392857	0.54	0.496403	0.46875	0.456311	0.393617	0.522727	0.479339	26	28	27	29	16	27	29	27	30
chr20:39538112:39541493	1	LTR:LTR12E LTR:LTR12C		0.505747	0.487952	0.659298	0.551639	0.540541	0.556022	0.499269	0.629377	0.553258	214	199	213	238	164	223	222	226	243
chrX:75183865:75189017	1	LTR:HERVH48-int		0.283505	0.275862	0.358209	0.254753	0.172043	0.323077	0.280645	0.310249	0.277354	76	75	77	66	54	53	80	78	71
chr1:147262963:147265731	1	SINE:AluSg	RP11-433J22.3:lincRNA:intergenic GJA5:protein_coding:intergenic	0.274074	0.261364	0.364486	0.275862	0.424242	0.293333	0.269058	0.378571	0.282723	32	30	33	28	19	29	35	34	31
chr22:46587690:46589252		LINE:L1MA1 LINE:L2c SINE:AluSc SINE:AluSz	PPARA:protein_coding:intron	0.286344	0.25625	0.262821	0.167832	0.109756	0.311765	0.273902	0.210084	0.221491	48	44	46	53	34	48	48	48	53
chr17:50362432:50363329	1	LINE:HAL1b SINE:AluYc LINE:L1PA7		0.507463	0.291667	0.464286	0.333333	0.230769	0.636364	0.450549	0.42029	0.448276	22	13	21	16	9	17	24	24	20
chr17:14736952:14739545	1	LTR:LTR12D SINE:AluY LTR:LTR32	AC005863.2:lincRNA:intergenic	0.426614	0.370253	0.48731	0.478261	0.378205	0.51497	0.405079	0.456364	0.491749	128	113	118	125	88	124	129	124	127
chr7:51877864:51878031		SINE:AluSc		0.0961538	0.25	0.108108	0.175676	0.0909091	0.342857	0.17	0.104167	0.229358	11	11	11	11	10	10	11	11	11
chr18:58652032:58654278	1	Unknown:MamRep605 DNA:MER20B LTR:LTR2		0.455224	0.443396	0.491228	0.409938	0.367347	0.397059	0.45	0.453988	0.406114	45	46	45	45	32	40	47	47	46
chr20:5735199:5735562		SINE:AluSx LTR:MER4D0	C20orf196:protein_coding:intron	0.428571	0.304348	0.348837	0.367347	0.277778	0.344828	0.395349	0.327869	0.358974	16	11	15	17	10	17	16	15	18
chr11:85378128:85381767	1		CREBZF:protein_coding:intron	0.365385	0.412214	0.510067	0.282443	0.390625	0.5	0.383481	0.474178	0.366822	74	69	67	70	39	65	77	70	76
chr12:132606873:132612179	1		EP400NL:protein_coding:intron	0.494118	0.421053	0.588496	0.465357	0.45977	0.496013	0.467925	0.552716	0.477415	188	175	189	191	146	186	193	195	196
chr4:149505860:149508620		LINE:L1MC4 LINE:L1P3 LINE:L1PB1	RNA5SP166:rRNA:intergenic	0.289256	0.295775	0.303226	0.245211	0.178082	0.212766	0.291667	0.263158	0.233831	49	48	48	45	36	42	51	49	50
chr14:95377703:95379813		LTR:MLT2B2 LINE:L2a LINE:HAL1	RP11-991C1.1:lincRNA:intergenic	0.314286	0.261905	0.424242	0.24359	0.5	0.266667	0.294643	0.45098	0.252033	16	16	15	17	11	16	17	16	17
chr7:133913986:133915488	1	LINE:L1ME3B	LRGUK:protein_coding:intron	0.493151	0.222222	0.46875	0.301887	0.263158	0.4	0.38983	0.421687	0.337349	20	20	21	17	10	17	21	21	18
chr1:217499860:217505154	1	LTR:MSTA-int		0.358209	0.371795	0.425234	0.360927	0.383333	0.487342	0.363208	0.416058	0.404348	56	52	61	60	39	57	59	61	63
chr4:44400020:44404120	1		KCTD8:protein_coding:intron	0.428571	0.43617	0.528736	0.361111	0.392857	0.507042	0.431452	0.495652	0.409302	42	36	41	39	20	37	43	43	40
chr18:54320467:54322678	1	SINE:AluSq SINE:AluSc LINE:L1MD2 LINE:L1ME5	WDR7:protein_coding:intron	0.462963	0.465116	0.648936	0.402299	0.478261	0.483871	0.463918	0.615385	0.436242	32	32	35	31	15	27	34	35	36
chr12:41055370:41057809	1	LTR:THE1C-int LTR:THE1C	CNTN1:protein_coding:intergenic	0.414141	0.386364	0.387097	0.574713	0.413793	0.4	0.405594	0.395604	0.515152	23	20	22	22	16	19	24	24	23
chr10:36289093:36291938	1	LTR:MLT2D LTR:MSTB1		0.348624	0.308411	0.479167	0.248447	0.259259	0.333333	0.328704	0.430894	0.278884	35	34	37	37	21	32	37	41	38
chr11:130980096:130982182	1	LTR:MER52A	AP002806.1:miRNA:intergenic	0.428571	0.234375	0.567308	0.563492	0.53125	0.566667	0.363158	0.558824	0.564516	25	23	25	24	16	20	25	25	24
chr1:91461701:91466081	1	LINE:L1M4 LINE:L1PA5	ZNF644:protein_coding:intron	0.614679	0.538117	0.604982	0.621505	0.610619	0.610577	0.583636	0.606599	0.618128	91	81	88	95	65	84	93	92	96
chr20:60808665:60809212		LTR:MLT1J	HRH3:protein_coding:intergenic MTG2:protein_coding:intergenic OSBPL2:protein_coding:intergenic	0.402597	0.232558	0.396825	0.435185	0.275862	0.342466	0.341667	0.358696	0.39779	16	13	16	17	16	17	16	17	17
chr6:3171206:3171721		LTR:LTR12C	BPHL:protein_coding:intergenic RP1-40E16.9:lincRNA:intergenic TUBB2A:protein_coding:intergenic	0.451429	0.383929	0.424242	0.356164	0.244444	0.324324	0.425087	0.368056	0.345455	35	30	34	35	23	31	35	34	35
chr8:47804137:47805937		LINE:L1PA6 DNA:MER99 Satellite:BSR/Beta	RP11-350F16.2:lincRNA:intergenic RP11-350F16.1:lincRNA:intergenic LINC00293:lincRNA:intergenic	0.351064	0.269231	0.233333	0.346667	0.368421	0.282609	0.321918	0.265823	0.322314	22	23	20	23	14	20	23	23	24
chr4:184655531:184659371	1	Other:SVA_F Other:SVA_E	RNU6-1053P:snRNA:intergenic TRAPPC11:protein_coding:intergenic	0.45485	0.395349	0.28	0.426506	0.407407	0.232558	0.436916	0.346154	0.393214	118	81	23	141	41	59	136	53	144
chr5:72219744:72231970	1	LTR:HERV9-int LTR:LTR12C	TNPO1:protein_coding:intergenic FCHO2:protein_coding:intergenic CTD-2376I4.2:lincRNA:intergenic CTD-2376I4.1:lincRNA:intergenic	0.531274	0.522144	0.644749	0.545705	0.547826	0.575442	0.527689	0.616077	0.555996	315	300	319	321	259	307	330	325	334
chr4:105243465:105249615	1	LINE:L1PA4	RP11-729M20.1:lincRNA:intron	0.437788	0.351724	0.557214	0.486891	0.42623	0.557047	0.403315	0.526718	0.512019	61	64	68	72	45	64	75	74	75
chr3:33563479:33571439	1	LINE:L1MB3 LINE:L1PA12	CLASP2:protein_coding:intron	0.403553	0.451389	0.531977	0.438503	0.438462	0.517375	0.423754	0.506329	0.463415	111	100	112	116	78	101	116	116	118
chr10:86811450:86816338	1	LTR:MER11B LTR:MSTB-int		0.447699	0.425532	0.520202	0.469466	0.513889	0.477987	0.439474	0.518519	0.472684	65	62	66	65	41	58	72	68	66
chr2:194010962:194013773	1	SINE:AluSc LINE:L1MA9 LTR:MLT1D		0.426471	0.357143	0.25	0.280488	0.307692	0.413043	0.4	0.265306	0.328125	24	24	29	28	15	23	29	29	28
chr8:38072329:38072511		SINE:FLAM_C	PPAPDC1B:protein_coding:intergenic LSM1:protein_coding:intergenic BAG4:protein_coding:intergenic RP11-90P5.7:snRNA:intergenic DDHD2:protein_coding:intergenic	0.227273	0.346154	0.318182	0.230769	0.2	0.333333	0.271429	0.27027	0.269841	8	8	6	8	7	7	8	8	8
chr3:180599128:180599628		LINE:HAL1 LTR:LTR9 SINE:AluSp	FXR1:protein_coding:intron	0.413793	0.23913	0.308642	0.204724	0.214286	0.3125	0.353383	0.294737	0.234286	21	17	20	20	6	15	21	20	20
chr3:110398257:110400178		SINE:AluY	Y_RNA:misc_RNA:intergenic	0.295652	0.214286	0.385246	0.354839	0.142857	0.333333	0.264865	0.34965	0.346774	34	26	39	40	14	35	36	40	40
chr6:69516810:69517256	1	SINE:AluYf4 LINE:L1ME4a	BAI3:protein_coding:intron	0.333333	0.4	0.305556	0.131579	0	0.25	0.357143	0.289474	0.166667	17	16	10	19	2	11	24	11	21
chr4:72533252:72537151	1	LTR:MER34C2 LTR:LTR12_		0.417355	0.345912	0.50505	0.485401	0.37931	0.407643	0.389027	0.476562	0.457077	84	71	80	78	47	67	88	85	87
chr11:20832714:20837025	1	LINE:L1MA6 LINE:L1PA16	NELL1:protein_coding:intron	0.347826	0.447368	0.275229	0.394444	0.333333	0.527473	0.389091	0.291391	0.439114	73	69	59	67	29	58	86	66	67
chr1:50194719:50197507	1	LTR:LTR33 LTR:LTR27B	AGBL4:protein_coding:intron	0.421769	0.378641	0.451852	0.434211	0.295082	0.45	0.404	0.403061	0.439655	43	39	41	45	34	38	43	43	46
chr6:66455003:66456691		LINE:L1PA13	EYS:protein_coding:intergenic	0.402299	0.148148	0.2875	0.237113	0.242424	0.245614	0.304965	0.274336	0.24026	19	18	20	20	18	16	20	20	20
chr8:21126994:21132287	1	LINE:L1ME1	RP11-24P4.1:lincRNA:intergenic	0.184953	0.142857	0.350962	0.201201	0.21875	0.256983	0.169291	0.319853	0.220703	69	66	67	70	45	64	74	72	73
chr4:11753598:11757320	1	LTR:MSTB LINE:L1MA7	RP11-281P23.2:lincRNA:intron RP11-74M11.2:lincRNA:intron	0.371795	0.320513	0.477778	0.440789	0.410256	0.424658	0.346154	0.457364	0.435556	28	32	34	40	25	28	33	35	41
chr19:32484386:32484687		SINE:AluSx LINE:L2a	CTC-360P9.4:lincRNA:intron	0.258065	0.0909091	0.416667	0.357143	0.538462	0.384615	0.188679	0.44898	0.367647	9	9	11	11	8	10	10	11	11
chr2:63929401:63939032	1	LINE:L1PA4	WDPCP:protein_coding:intron	0.610603	0.507853	0.678082	0.594444	0.603352	0.628032	0.568353	0.656402	0.605866	162	141	142	168	110	144	169	158	176
chr4:152997617:152999533		LTR:MLT1G LTR:MLT1A0 LINE:L1PA7	RP11-18H21.1:lincRNA:intergenic	0.177966	0.223684	0.388235	0.186567	0.333333	0.325	0.195876	0.377358	0.238318	25	23	23	25	16	23	26	24	26
chr4:179783597:179787625	1	LTR:LTR28		0.452055	0.340741	0.497238	0.412766	0.350877	0.433071	0.409605	0.462185	0.41989	65	53	64	66	41	54	66	65	66
chr3:109219237:109223368		LINE:L1PBa	AC092905.1:miRNA:intergenic RP11-702L6.4:lincRNA:intergenic	0.393939	0.3125	0.482759	0.32967	0.444444	0.421053	0.361963	0.473684	0.356589	23	26	23	25	14	20	28	24	26
chr3:120393958:120397108	1	LTR:MER11C	HGD:protein_coding:intron	0.558824	0.40404	0.589928	0.487805	0.470588	0.524752	0.508251	0.557895	0.5	52	46	52	50	31	47	53	53	56
chr2:17211677:17214158		LTR:THE1D-int SINE:AluSz		0.548387	0.166667	0.574468	0.333333	0.214286	0.409091	0.423913	0.491803	0.36	12	12	12	14	7	12	13	12	14
chr17:22065063:22069600	1	Satellite:REP522 LTR:MER41-int	MTRNR2L1:protein_coding:intergenic	0.553247	0.476987	0.570968	0.5184	0.437956	0.487455	0.524038	0.530201	0.50885	101	82	100	109	78	99	106	106	114
chr2:71704245:71705637		LTR:LTR72 SINE:AluY DNA:Charlie1a	DYSF:protein_coding:intron	0.299213	0.318841	0.367347	0.311475	0.130435	0.3875	0.306122	0.291667	0.341584	32	28	23	26	17	25	33	23	28
chr19:40299032:40300730	1	SINE:AluSx1 LTR:MLT1G1 LINE:L1MA3	DYRK1B:protein_coding:intergenic FBL:protein_coding:intergenic LEUTX:protein_coding:intergenic	0.320988	0.308943	0.455357	0.350962	0.404255	0.433071	0.315789	0.440252	0.38209	37	39	36	40	22	38	41	38	44
chr7:54667592:54668682		LTR:HERVL-int DNA:MER5B	VSTM2A:protein_coding:intergenic GS1-18A18.2:lincRNA:intergenic RNU6-1125P:snRNA:intergenic GS1-18A18.1:sense_overlapping:intergenic	0.222222	0.232558	0.291667	0.3	0.142857	0.425532	0.226415	0.222222	0.346457	14	13	12	14	12	13	14	13	14
chr13:40290478:40293942	1	LINE:L1M4c	COG6:protein_coding:intron	0.5375	0.439024	0.581818	0.402778	0.47619	0.509804	0.504132	0.552632	0.447154	24	23	24	23	15	23	28	25	27
chr5:115668955:115674591	1	LINE:L1MA6	COMMD10:protein_coding:intron	0.554054	0.464646	0.592593	0.460606	0.522727	0.472441	0.518219	0.575419	0.465753	51	41	49	54	28	45	54	50	56
chrX:144424767:144426970	1	LTR:MSTA-int LINE:L1MA2 LINE:L1PA13		0.545455	0.413793	0.69863	0.5	0.37037	0.423077	0.493151	0.61	0.47619	23	20	23	19	16	14	23	23	20
chr4:83433405:83434281	1	LINE:L1P3 LINE:L1MB4 LTR:MLT1L	TMEM150C:protein_coding:intron	0.417722	0.358491	0.465517	0.511364	0.5	0.531915	0.393939	0.477778	0.518519	19	19	18	21	17	20	21	20	21
chr11:119784329:119787457	1	LTR:THE1B LINE:L3		0.380165	0.413333	0.439024	0.308219	0.371429	0.333333	0.392857	0.418803	0.317597	31	27	31	32	18	30	33	32	34
chr12:55797449:55802101		LINE:L1M4c LINE:L1MA9	OR6C2:protein_coding:intergenic OR6C76:protein_coding:intergenic OR6C65:protein_coding:intergenic OR6C75:protein_coding:intergenic	0.441176	0.196078	0.242424	0.173913	0.24	0.230769	0.336134	0.241758	0.198347	27	24	27	27	15	24	30	31	30
chr13:56400387:56401064	1	SINE:AluY		0.757576	0.388889	0.5	0.435897	0.666667	0.576923	0.627451	0.547619	0.492308	10	11	13	13	10	11	12	13	16
chr6:141925670:141930063	1	LINE:L1PBa		0.337209	0.278351	0.386792	0.375	0.375	0.447619	0.315985	0.384058	0.403774	47	46	44	45	22	45	53	46	52
chr3:104246335:104248770	1	LINE:L1PA3 LTR:LTR49 LTR:LTR8		0.238095	0.307692	0.260274	0.24359	0.5	0.47619	0.260163	0.298851	0.347518	26	17	24	24	11	22	27	25	28
chr1:58798046:58800011		SINE:AluSq2 LTR:MLT1I DNA:Tigger1	DAB1:protein_coding:intron	0.17094	0.109756	0.353659	0.276119	0.282051	0.373134	0.145729	0.330579	0.308458	31	25	32	30	22	29	31	32	31
chr4:11874581:11882820	1	LTR:THE1D-int	RP11-1J7.1:lincRNA:intergenic	0.471223	0.483444	0.611336	0.471831	0.462963	0.469388	0.475524	0.566197	0.470833	98	75	103	100	59	98	107	106	114
chr8:15947596:15948110		SINE:AluSq2 SINE:MIRc	MSR1:protein_coding:intergenic	0.222222	0.26087	0.212766	0.153846	0.2	0.377778	0.232558	0.209677	0.245455	17	13	18	17	13	16	17	19	18
chr22:33058548:33059519		SINE:AluY SINE:MIRc LTR:THE1B DNA:MER45B SINE:MIR	SYN3:protein_coding:intron	0.356436	0.375	0.425	0.413223	0.42623	0.356322	0.364641	0.425532	0.389423	34	34	32	32	33	33	35	33	34
chr8:101085042:101091003	1	LINE:L1MEc	RGS22:protein_coding:intron	0.486755	0.49162	0.570833	0.477124	0.621053	0.497487	0.488565	0.585075	0.485149	77	71	78	74	61	75	85	81	81
chr5:152957467:152958239		SINE:AluSz6 LINE:L2a	GRIA1:protein_coding:intron	0.235294	0.2	0.288136	0.211765	0.25	0.48	0.221429	0.273684	0.311111	21	17	20	20	16	18	21	21	20
chr6:155952240:155954394		LTR:MLT1B LTR:THE1B	RNU7-152P:snRNA:intergenic	0.258929	0.178571	0.274194	0.182482	0.16	0.30303	0.22449	0.241379	0.221675	30	29	25	29	22	28	32	29	31
chr2:34165496:34167063		SINE:AluSc SINE:AluSx1 SINE:AluJb LINE:L1PA13	AC009499.1:lincRNA:intron	0.318519	0.129032	0.298077	0.253623	0.254902	0.271605	0.241228	0.283871	0.260274	33	33	32	32	28	30	34	32	32
chr13:103755388:103756112		SINE:AluY SINE:AluSc8	SLC10A2:protein_coding:intergenic	0.390909	0.277778	0.448718	0.330579	0.355556	0.292683	0.346154	0.414634	0.315271	30	30	32	37	23	30	35	32	37
chr19:3382103:3382471			NFIC:protein_coding:intron	0.3	0.297674	0.366972	0.3125	0.131868	0.20765	0.299099	0.297735	0.279588	47	44	44	43	39	44	47	44	44
chrX:99051405:99053243	1	LINE:L1PA16 LINE:HAL1		0.45679	0.459459	0.611111	0.632653	0.52381	0.636364	0.457627	0.578947	0.633803	18	18	14	15	15	10	19	17	16
chr5:111567203:111567681		SINE:AluJr SINE:AluYb8	EPB41L4A:protein_coding:intron RP11-526F3.1:antisense:intron	0.489362	0.148148	0.346939	0.354839	0	0	0.364865	0.261538	0.252874	17	17	18	12	6	7	24	18	13
chr2:39917189:39918808		LINE:L1MA9 LINE:L1M3c	TMEM178A:protein_coding:intron	0.371795	0.278689	0.484375	0.318681	0.517241	0.44898	0.330935	0.494624	0.364286	18	17	18	17	14	17	18	19	18
chr18:19497269:19501948		LINE:L1M5	RNU6-1038P:snRNA:intergenic RP11-268I9.3:lincRNA:intergenic RNA5SP451:rRNA:intergenic	0.28	0.276596	0.480769	0.405797	0.388889	0.373494	0.278689	0.457143	0.393665	44	37	44	47	27	35	46	44	47
chr2:237907679:237910987	1	LTR:MLT1B LTR:MSTA	RNU6-1051P:snRNA:intergenic	0.395973	0.346405	0.320442	0.308725	0.333333	0.447853	0.379157	0.324818	0.357918	62	59	56	67	52	63	65	61	69
chr14:71804028:71806166		SINE:AluJb LINE:L3 LTR:THE1B SINE:AluSz	SIPA1L1:protein_coding:intron	0.287356	0.287234	0.290598	0.295337	0.302326	0.349057	0.287313	0.29375	0.314381	38	37	42	45	25	38	41	45	46
chr9:72399347:72401644		LINE:L1M4 LTR:MSTB LINE:L1MEg	PTAR1:protein_coding:intergenic C9orf135-AS1:lincRNA:intergenic C9orf135:protein_coding:intergenic	0.326087	0.333333	0.352941	0.306122	0.333333	0.235294	0.328767	0.346939	0.277108	17	13	19	18	10	17	17	20	18
chr8:19714536:19717886	1	LINE:L1MB7 LINE:L1PA5 LTR:LTR27 LTR:MER89	LPL:protein_coding:intergenic INTS10:protein_coding:intergenic	0.528139	0.491667	0.6875	0.505	0.68	0.577465	0.51567	0.685259	0.535088	52	46	55	51	42	51	53	57	57
chr2:75595727:75602560	1	LINE:L1PA6	snoU13:snoRNA:intergenic	0.3	0.284848	0.451163	0.403909	0.44186	0.350282	0.29495	0.448505	0.384298	71	62	64	77	41	58	76	67	78
chr13:110540174:110542228	1	SINE:AluY LINE:L1PA15	RN7SKP10:misc_RNA:intergenic	0.43299	0.40625	0.421053	0.484848	0.304348	0.636364	0.426357	0.393939	0.531469	28	17	34	32	12	25	29	34	34
chr6:75505020:75506365	1	LINE:L1PB1 SINE:AluYg6 LINE:L1MEf		0.633333	0.520833	0.614286	0.491525	0.666667	0.574468	0.583333	0.625	0.528302	30	27	31	28	18	25	34	31	31
chr17:63142533:63142923		SINE:AluSc SINE:AluSx3	RGS9:protein_coding:intron	0.465909	0.101695	0.47	0.307143	0.196429	0.360656	0.319728	0.371795	0.323383	24	22	24	24	21	21	24	26	24
chrX:124894199:124896668		LINE:L1PA6 LINE:L1M1		0.290323	0.311111	0.368421	0.421053	0.533333	0.129032	0.297101	0.395604	0.289855	36	20	33	16	12	23	37	34	26
chr9:103505511:103512469	1	LINE:L1PA5		0.454277	0.353933	0.534483	0.401114	0.444444	0.368852	0.419729	0.513158	0.38806	88	76	88	87	48	87	92	91	92
chr12:7363446:7365491	1	SINE:AluSp	PEX5:protein_coding:intron	0.275591	0.318182	0.492958	0.340426	0.266667	0.337838	0.293023	0.425743	0.339535	38	32	28	39	16	31	41	29	42
chr2:233218729:233221875	1	LINE:L1PA3 SINE:AluSz	ALPP:protein_coding:intergenic DIS3L2:protein_coding:intergenic	0.399072	0.350394	0.5125	0.489035	0.459016	0.5	0.381022	0.497738	0.49349	97	93	106	104	72	100	102	110	107
chr16:64428:64480	1		WASH4P:protein_coding:exon	0.542857	0.0909091	0.478261	0.371429	0.25	0.333333	0.434783	0.444444	0.357143	10	6	10	10	4	10	10	10	10
chr11:21897660:21898444		SINE:AluSg4 SINE:AluYa5		0.34375	0.366667	0.306667	0.344828	0.307692	0.5	0.354839	0.306818	0.408163	23	26	36	28	13	27	29	36	32
chrY:14604741:14607407		SINE:AluSx LTR:MER41A LTR:LTR39	XGPY:pseudogene:intron	0.0526316		0	0.202899	1	0.409639	0.0526316	0.214286	0.280543	5		6	39	3	33	5	6	41
chr5:159061209:159063324	1	LINE:L1M4b SINE:AluSc8		0.327586	0.378378	0.490196	0.351351	0.235294	0.395062	0.347368	0.426471	0.366812	35	33	32	38	21	34	38	34	39
chr10:127893333:127895977		LTR:THE1B LTR:MLT1K	ADAM12:protein_coding:intron	0.375	0.356322	0.363636	0.273333	0.333333	0.44086	0.368821	0.352518	0.337449	37	32	32	35	27	34	37	35	36
chr14:67793629:67794885		LINE:L1PA5 LINE:L1ME2 SINE:AluSz	MPP5:protein_coding:intron ATP6V1D:protein_coding:intron	0.257732	0.360656	0.287671	0.300885	0.444444	0.306452	0.297468	0.318681	0.302857	35	31	32	33	15	31	36	32	35
chr9:132626276:132626977		SINE:AluSg SINE:AluSc SINE:AluJo	USP20:protein_coding:intron	0.409639	0.240741	0.361111	0.366013	0.24	0.355263	0.343066	0.329897	0.362445	28	26	29	33	19	32	32	31	37
chr5:146189875:146191510		SINE:AluSc LTR:THE1B SINE:AluSc8 LINE:L1PA5	PPP2R2B:protein_coding:intron	0.342857	0.303704	0.313043	0.282609	0.254545	0.301587	0.325806	0.294118	0.289326	50	44	50	59	41	52	50	59	61
chr5:44855774:44858594	1	SINE:AluJr LINE:L1PA4	MRPS30:protein_coding:intergenic RP11-53O19.3:lincRNA:intergenic	0.442748	0.1875	0.290323	0.387387	0.46875	0.380282	0.358974	0.326923	0.384615	41	31	47	42	25	31	43	48	43
chr3:185606706:185608104		LINE:L1ME3 SINE:AluSx SINE:AluSx1	TRA2B:protein_coding:intergenic	0.290196	0.0967742	0.324324	0.173554	0.135593	0.305085	0.238506	0.258824	0.216667	52	41	45	52	30	41	54	46	52
chr8:26165689:26167776	1	SINE:AluSc SINE:AluJb DNA:Tigger1	PPP2R2A:protein_coding:intron	0.551724	0.367647	0.40404	0.443609	0.428571	0.419355	0.483696	0.411348	0.433628	37	30	35	37	26	38	37	35	42
chr6:100094399:100103279	1	Other:SVA_D LINE:L1PA5	PRDM13:protein_coding:intergenic Y_RNA:misc_RNA:intergenic	0.413043	0.388646	0.55642	0.329016	0.36	0.444099	0.404935	0.484029	0.381356	135	104	108	130	98	115	149	137	149
chr11:55087380:55090109		LINE:L1PA3 LINE:L1M5 LTR:MLT1H1 LTR:MLT1H1-int LINE:L1P1	OR4A15:protein_coding:intergenic OR4A16:protein_coding:intergenic	0.444444	0.5	0.605263	0.486486	0.5	0.4375	0.468354	0.590909	0.471698	15	15	15	17	6	11	16	16	17
chr6:112415794:112418289		SINE:AluY SINE:AluJb	FAM229B:protein_coding:intron	0.10989	0.244898	0.338983	0.157895	0.3	0.181818	0.157143	0.329114	0.168605	30	22	24	33	12	33	32	26	35
chr18:66011502:66018188	1	LINE:L1MEb LINE:L1PB1		0.371041	0.317073	0.372093	0.397541	0.488372	0.394904	0.351744	0.395349	0.396509	77	66	66	81	33	68	83	72	85
chrX:100548189:100549044		SINE:AluSx LINE:L4	TAF7L:protein_coding:promoter	0.182482	0.0641026	0.330189	0.185567	0.297297	0.333333	0.139535	0.321678	0.230216	34	33	36	32	31	24	37	37	32
chr13:40655031:40655958		SINE:AluY LINE:L1ME1		0.44898	0.418605	0.59375	0.260274	0.529412	0.222222	0.434783	0.571429	0.245763	24	23	17	23	13	21	28	21	26
chr7:155142920:155143887	1	LTR:MLT1C	RP5-912I13.1:sense_overlapping:intergenic BLACE:protein_coding:intergenic INSIG1:protein_coding:intergenic AC008060.7:protein_coding:intergenic	0.474227	0.396739	0.637462	0.471002	0.47561	0.491279	0.444211	0.605327	0.478642	48	47	56	55	32	51	51	56	60
chr7:117909512:117913578		LINE:L1PA10	ANKRD7:protein_coding:intergenic	0.325581	0.21875	0.27027	0.26087	0.27027	0.328125	0.290155	0.27027	0.288462	34	31	33	38	25	31	37	38	40
chr10:72398714:72401462		LINE:L1PA6	PRF1:protein_coding:intergenic ADAMTS14:protein_coding:intergenic	0.337931	0.304348	0.281553	0.265734	0.214286	0.292683	0.324895	0.267176	0.275556	37	33	36	37	20	32	38	37	40
chr11:11075349:11080394		LINE:L1MDa LTR:LTR41		0.259259	0.275229	0.47541	0.273292	0.232558	0.346939	0.265683	0.412121	0.301158	44	41	40	44	27	43	44	43	46
chrX:97531740:97533674		LINE:L1ME3E LINE:L1PA16 LINE:L1MC1 SINE:AluSp		0.433962	0.405405	0.5	0.384615	0.428571	0.473684	0.422222	0.482759	0.413793	17	20	22	18	11	12	24	23	20
chr10:11603699:11605396	1	LINE:L1MC4a LINE:L1MD2 SINE:AluSx3	USP6NL:protein_coding:intron	0.347368	0.378378	0.310811	0.280702	0.232558	0.345238	0.360947	0.282051	0.308081	32	27	27	35	24	29	35	31	36
chr6:140274656:140275461		SINE:AluSg LTR:MSTB LINE:L1MCa		0.445946	0.3	0.440678	0.36	0.666667	0.369565	0.387097	0.506024	0.364583	28	26	24	23	19	25	28	26	27
chr7:14511631:14517278	1	LTR:THE1B-int	DGKB:protein_coding:intron	0.346821	0.349206	0.365854	0.407407	0.340909	0.464912	0.347826	0.359281	0.429043	55	56	51	60	35	54	63	60	67
chr7:109786079:109789420	1	LTR:MER52A		0.419162	0.244444	0.44	0.368159	0.390625	0.361905	0.357977	0.420732	0.366013	33	30	30	33	25	33	34	31	36
chr10:32820445:32824060		LINE:L1PB1	CCDC7:protein_coding:intron	0.328358	0.333333	0.425	0.412698	0.625	0.53125	0.330097	0.458333	0.452632	22	18	20	20	6	15	24	21	23
chr9:101499731:101501846		LINE:L1PB LINE:L1PB1	ANKS6:protein_coding:intron	0.299145	0.393443	0.438776	0.373626	0.526316	0.351852	0.331461	0.463235	0.365517	24	24	24	23	23	20	24	26	24
chr5:106330672:106336038	1	LINE:L1PA7	CTC-254B4.1:lincRNA:intron	0.533654	0.393333	0.487013	0.412698	0.460317	0.426667	0.47486	0.479263	0.41791	55	56	56	58	39	59	60	58	62
chr20:45970380:45971364		SINE:AluSx SINE:AluY	ZMYND8:protein_coding:intron	0.258555	0.226027	0.341935	0.275316	0.169014	0.22449	0.246944	0.287611	0.259179	54	52	47	61	31	56	57	48	62
chr1:29806410:29808749		LTR:MLT1J LTR:LTR41B SINE:AluSc8	AL139151.1:miRNA:intergenic	0.252033	0.184211	0.364583	0.234568	0.0344828	0.352941	0.226131	0.288	0.275304	27	26	29	32	19	32	29	29	33
chr1:120120580:120122804		LINE:L1PA6	LINC00622:sense_overlapping:intergenic ZNF697:protein_coding:intergenic	0.306667	0.0930233	0.15625	0.25	0.0666667	0.25	0.228814	0.12766	0.25	19	16	19	20	12	16	20	19	20
chrX:94655782:94659172	1	LINE:L1P3 LINE:L1MA2 LINE:L1PA13		0.344595	0.243478	0.333333	0.300971	0.294118	0.452381	0.30038	0.319728	0.344828	34	37	38	33	27	26	38	39	36
chr3:3186460:3187642	1	SINE:AluY	TRNT1:protein_coding:intron	0.402174	0.261682	0.3875	0.328244	0.294118	0.48	0.350515	0.344595	0.393939	50	53	47	47	45	52	56	54	58
chr11:47438503:47438966		SINE:AluSg	RAPSN:protein_coding:intergenic SLC39A13:protein_coding:intergenic CELF1:protein_coding:intergenic AC090559.2:miRNA:intergenic RNU6-1302P:snRNA:intergenic SPI1:protein_coding:intergenic PSMC3:protein_coding:intergenic MIR4487:miRNA:intergenic	0.25	0.23913	0.388889	0.190476	0.333333	0.227273	0.245283	0.373737	0.203125	24	25	25	25	18	21	25	25	25
chr11:38915111:38915987		LTR:MLT1H SINE:AluSx1		0.148148	0.244444	0.222222	0.272727	0.235294	0.37931	0.191919	0.226415	0.318519	15	16	17	16	8	17	17	18	17
chr22:38550971:38552855	1	LINE:L1M1 SINE:AluY	PLA2G6:protein_coding:intron	0.4	0.48	0.676471	0.420455	0.592593	0.372093	0.436364	0.652632	0.40458	27	23	34	29	18	22	30	39	34
chr2:46430270:46431020	1	LINE:L2 SINE:AluSg	PRKCE:protein_coding:intergenic	0.228346	0.126437	0.157895	0.218045	0.35	0.176471	0.186916	0.197917	0.201835	24	22	21	25	15	23	25	24	26
chr1:162372029:162372303		SINE:AluSc8	SH2D1B:protein_coding:intron	0.328467	0.488889	0.309091	0.234234	0.180328	0.253165	0.368132	0.263158	0.242105	34	24	26	35	27	30	34	31	36
chr7:39477718:39479954		SINE:AluSq2 LINE:L1PA8A LINE:L1PA5	POU6F2:protein_coding:intron	0.54717	0.289474	0.431034	0.355263	0.333333	0.475	0.43956	0.407895	0.396552	20	19	22	20	14	21	22	22	23
chr4:107258034:107262946	1	LTR:THE1B-int LINE:L1PA16	AIMP1:protein_coding:intron	0.581921	0.492537	0.707792	0.538462	0.575342	0.621849	0.543408	0.665198	0.568807	51	48	52	54	41	46	53	54	54
chr2:31659011:31663126	1	LINE:L1PA3 LINE:L1ME2	XDH:protein_coding:intergenic	0.33871	0.409091	0.5	0.476471	0.710526	0.544304	0.363158	0.593023	0.497992	47	37	33	47	32	40	52	47	50
chr12:119210542:119211361		LTR:LTR1B	RP11-3L23.2:lincRNA:intergenic RP11-357K6.2:lincRNA:intergenic RP11-357K6.1:lincRNA:intergenic	0.229508	0.229508	0.259259	0.336	0.5	0.333333	0.229508	0.330435	0.335025	21	20	21	20	19	19	21	21	20
chr7:53802991:53808332		DNA:Tigger1 LINE:L1MC3	GS1-179L18.1:lincRNA:intron	0.263514	0.209302	0.225	0.272727	0.290323	0.270588	0.24359	0.243243	0.271795	43	43	38	41	25	40	46	40	46
chr9:129575953:129577003	1	SINE:AluY LINE:L1MEc	ZBTB43:protein_coding:intron	0.472973	0.285714	0.5	0.428571	0.692308	0.542373	0.431579	0.567568	0.477941	24	10	17	20	17	21	24	19	23
chr7:61793230:61804185	1	Satellite:HSATII		0.340349	0.235518	0.384828	0.289806	0.255977	0.319962	0.301551	0.342434	0.299968	663	585	627	653	414	499	723	666	706
chr22:40642254:40642855		SINE:AluSg	TNRC6B:protein_coding:intron	0.152174	0.222222	0.125	0.242857	0.0555556	0.382979	0.186813	0.1	0.299145	11	16	11	18	9	16	17	12	18
chr7:34727960:34732543	1	LINE:L1PB4	NPSR1:protein_coding:intron NPSR1-AS1:processed_transcript:intron	0.293578	0.25	0.348837	0.277174	0.12766	0.365217	0.277457	0.30137	0.311037	55	52	55	51	38	45	56	56	53
chr17:66579623:66580276		SINE:AluYc SINE:AluSz LTR:MLT1D	FAM20A:protein_coding:intron	0.366972	0.2	0.337662	0.286765	0.307692	0.26506	0.304598	0.330097	0.278539	27	24	25	28	18	26	27	27	29
chr1:218794830:218796376	1	SINE:AluY		0.333333	0.25	0.318841	0.389474	0.210526	0.457143	0.306122	0.295455	0.418182	34	30	35	32	15	39	38	35	43
chr1:89620315:89629710	1	LINE:L1PA5 LINE:L1PA13	GBP7:protein_coding:intron	0.418367	0.254237	0.429952	0.439776	0.423077	0.342723	0.356688	0.42807	0.403509	82	79	80	96	47	81	90	83	98
chr1:25139397:25140356	1	SINE:AluSg SINE:AluSx SINE:AluSc SINE:AluJb	CLIC4:protein_coding:intron	0.449541	0.333333	0.310811	0.23741	0.258065	0.406593	0.403315	0.295238	0.304348	28	26	29	33	21	31	29	32	33
chr6:94018946:94020510		SINE:AluSg7	EPHA7:protein_coding:intron	0.404255	0.4	0.463768	0.416667	0.153846	0.454545	0.402878	0.414634	0.431034	28	21	29	24	10	21	28	29	25
chr2:120754700:120755734		LTR:LTR12C	EPB41L5:protein_coding:intergenic PTPN4:protein_coding:intergenic	0.290476	0.240625	0.292096	0.254637	0.24	0.356401	0.268919	0.274376	0.287982	88	90	90	91	74	86	91	90	91
chr7:622812:623846	1		PRKAR1B:protein_coding:intron	0.372308	0.252788	0.225664	0.236434	0.19802	0.308682	0.318182	0.217125	0.263603	75	70	73	75	53	77	77	76	80
chr10:130983410:130987506		LINE:L1M5		0.221519	0.276786	0.377049	0.283422	0.285714	0.369748	0.244444	0.348315	0.316993	50	41	46	48	33	46	51	48	51
chr2:209728623:209734150		LINE:L1PA4	PTH2R:protein_coding:intergenic	0.268041	0.203125	0.394737	0.307692	0.333333	0.351852	0.242236	0.38	0.321637	37	28	34	37	15	36	39	35	42
chr1:27456630:27456704		SINE:AluSx3	SLC9A1:protein_coding:intron	0.268293	0.185185	0.3125	0.408163	0.375	0.354839	0.235294	0.325	0.3875	9	9	9	9	5	9	9	9	9
chr3:126958731:126965436	1	LINE:L1M5 LTR:MER21C	RNU6-1047P:snRNA:intergenic C3orf56:protein_coding:intergenic Y_RNA:misc_RNA:intergenic	0.37395	0.283951	0.460227	0.314079	0.28125	0.331429	0.3375	0.4125	0.320796	55	59	57	61	41	56	63	57	65
chrX:146591174:146591349		SINE:AluSx1		0.287671	0.190476	0.44	0.418605	0.25	0.631579	0.252174	0.378378	0.483871	14	12	14	14	11	11	14	14	14
chr7:141288103:141289602		SINE:MIRb LTR:MER41B SINE:AluSg SINE:AluSp	AGK:protein_coding:intron	0.272727	0.202899	0.44898	0.348624	0.44186	0.494624	0.247368	0.446809	0.415842	36	31	39	35	29	41	39	41	43
chr5:81826093:81830240	1	LTR:THE1B-int	CTD-2015A6.1:lincRNA:intergenic	0.435484	0.4625	0.629214	0.436842	0.612245	0.482759	0.446078	0.623188	0.451264	33	30	35	36	24	36	35	37	37
chr19:9297245:9301643	1	LINE:L1PB2 LTR:LTR1D	OR7D2:protein_coding:exon	0.246479	0.350282	0.387435	0.32	0.24	0.392857	0.286334	0.345865	0.346154	75	73	80	86	51	73	84	83	90
chr6:24837673:24840833			FAM65B:protein_coding:intron	0.237838	0.244275	0.322835	0.27907	0.244898	0.352941	0.240506	0.301136	0.307692	50	41	43	50	30	46	51	45	51
chr3:64915466:64916856		SINE:MIRb SINE:AluY DNA:MER117	ADAMTS9-AS2:antisense:intron	0.4	0.130435	0.254237	0.2	0	0.2	0.301587	0.176471	0.2	29	22	31	27	13	26	31	32	31
chr19:33102407:33104850	1	LINE:L1MD2 SINE:AluSp	ANKRD27:protein_coding:intron	0.392345	0.444444	0.520548	0.45082	0.694915	0.493671	0.410095	0.570732	0.467662	71	54	65	69	43	66	75	71	74
chr6:48745808:48747200	1	LINE:L1MA2 SINE:AluY		0.36	0.27027	0.36036	0.302752	0.40625	0.322917	0.325175	0.377143	0.308917	40	39	44	48	37	39	41	46	49
chr4:130958889:130961100	1	LTR:MLT1C DNA:MER1B LTR:LTR12C		0.26226	0.186246	0.268018	0.202808	0.239316	0.320946	0.229829	0.262032	0.240128	123	112	132	130	73	125	130	134	132
chr6:35715361:35717406		LINE:L1M5 SINE:AluSx1	AL157823.1:miRNA:intergenic ARMC12:protein_coding:intergenic CLPSL1:protein_coding:intergenic CLPSL2:protein_coding:intergenic FKBP5:protein_coding:intergenic CLPS:protein_coding:intergenic	0.251773	0.260355	0.361257	0.236111	0.241379	0.287958	0.254989	0.333333	0.254083	61	65	61	63	30	59	67	61	63
chr12:93603240:93606850	1	LINE:L1PB1 LINE:L1PA5	RP11-511B23.2:antisense:intron	0.42	0.378378	0.40404	0.425373	0.4375	0.37931	0.40625	0.412214	0.411458	46	33	41	43	20	28	48	43	46
chr1:31938185:31942015	1	LTR:HERVIP10F-int LTR:LTR10E	RP11-439L8.3:lincRNA:intergenic AC114494.1:protein_coding:intergenic SERINC2:protein_coding:intergenic RP11-439L8.4:lincRNA:intergenic RNU6-40P:snRNA:intergenic	0.406897	0.325153	0.372781	0.365546	0.505618	0.425532	0.377483	0.418605	0.387863	67	59	59	66	50	59	69	67	70
chr10:82026470:82027639		LINE:L1PA5	AL359195.1:protein_coding:intergenic LINC00857:lincRNA:intergenic MAT1A:protein_coding:intergenic	0.230769	0.27907	0.489796	0.25	0.466667	0.363636	0.25	0.484375	0.285714	13	16	20	18	7	14	17	20	18
chr22:31458653:31460582		DNA:Charlie18a LTR:MER57B2	SMTN:protein_coding:intergenic RN7SL633P:misc_RNA:intergenic SELM:protein_coding:intergenic	0.355191	0.288889	0.410526	0.240223	0.44186	0.340426	0.333333	0.42029	0.274725	33	31	31	33	26	31	34	31	34
chr7:56977411:56981497	1		MIR4283-1:miRNA:intergenic	0.361702	0.140187	0.184783	0.131429	0.0535714	0.222222	0.266129	0.135135	0.162264	43	41	37	45	30	43	47	41	55
chr2:153852402:153855601	1	LINE:L1PA3		0.461039	0.306122	0.483444	0.47093	0.454545	0.406977	0.400794	0.478261	0.449612	38	40	42	44	20	38	44	43	45
chr13:107673482:107674087		SINE:AluSx	AL354741.1:miRNA:intergenic	0.294118	0.157895	0.325581	0.184466	0	0.261905	0.245283	0.225806	0.206897	20	21	21	24	17	20	24	27	26
chr12:19130224:19131919	1	SINE:AluYc3 LINE:L2a LTR:THE1B LTR:MLT1D		0.47561	0.490741	0.547826	0.489011	0.466667	0.521739	0.481618	0.52	0.5	38	35	37	37	30	39	38	38	39
chr7:82021006:82023538	1	LTR:LTR27	CACNA2D1:protein_coding:intron	0.414286	0.378788	0.55	0.445652	0.454545	0.54902	0.397059	0.522124	0.482517	23	20	21	23	17	20	23	22	23
chr6:62718767:62721266	1	LTR:THE1B-int LTR:THE1B	KHDRBS2:protein_coding:intron	0.435185	0.378788	0.4875	0.496	0.411765	0.438356	0.413793	0.464912	0.474747	25	25	24	26	19	25	26	25	26
chr17:57819506:57821651	1	LINE:L1MC2 DNA:MER1B SINE:AluJr4	VMP1:protein_coding:intron	0.410596	0.470588	0.354839	0.195122	0.27027	0.295082	0.429224	0.330769	0.228261	31	27	30	30	23	24	31	31	31
chr14:54923782:54929199	1	LTR:THE1D-int DNA:Tigger3b	RP11-794A8.1:lincRNA:intergenic CNIH1:protein_coding:intergenic GMFB:protein_coding:intergenic CDKN3:protein_coding:intergenic	0.399399	0.353659	0.514056	0.441253	0.5	0.442857	0.379965	0.510029	0.441821	83	76	79	85	70	75	86	87	86
chr14:99834139:99835815		LINE:L1MB8 SINE:AluSz	SETD3:protein_coding:intergenic AL132819.1:miRNA:intergenic CTD-2200A16.1:lincRNA:intergenic	0.308824	0.2	0.333333	0.254658	0.259259	0.222222	0.268519	0.318182	0.242308	39	35	39	43	20	36	43	39	43
chr1:116476773:116478029	1	SINE:MIRb SINE:AluSc SINE:AluSp	SLC22A15:protein_coding:intergenic RP11-12L8.1:lincRNA:intergenic	0.338028	0.256098	0.407895	0.442029	0.147059	0.283582	0.308036	0.327273	0.390244	34	33	26	33	23	31	36	31	35
chr13:49507349:49510048		LINE:L1PB1 LTR:ERVL-E-int	FNDC3A:protein_coding:intergenic AL161421.1:miRNA:intergenic	0.375	0.333333	0.393939	0.3875	0.380952	0.326531	0.362205	0.390805	0.364341	23	16	26	23	12	17	24	26	24
chr11:122510431:122511602	1	SINE:MIRb SINE:AluJb SINE:AluSp LINE:L2b	UBASH3B:protein_coding:intergenic	0.317073	0.228571	0.222222	0.272727	0.225	0.232877	0.284974	0.223301	0.254658	36	33	29	33	24	31	37	32	34
chr7:152895584:152897520		LTR:LTR33A LINE:L1PB1		0.169643	0.245283	0.220339	0.306818	0.366667	0.378378	0.193939	0.269663	0.339506	18	18	17	19	16	18	20	17	19
chr5:61659088:61660907		SINE:AluSg SINE:AluSx1	KIF2A:protein_coding:intron	0.395062	0.270833	0.444444	0.377358	0.513514	0.222222	0.348837	0.461039	0.325	45	42	46	48	26	44	45	48	48
chr17:76542172:76544968	1	LINE:L1M6 SINE:AluY SINE:AluSx SINE:AluSz	DNAH17:protein_coding:intron	0.261307	0.272727	0.333333	0.264706	0.264151	0.353982	0.265372	0.314721	0.300353	54	52	53	51	33	46	59	55	56
chr1:9752955:9753510		SINE:AluSz	PIK3CD:protein_coding:intron	0.362319	0.307692	0.139535	0.263158	0.4375	0.285714	0.342593	0.220339	0.269231	18	16	19	15	11	15	18	19	15
chr12:25780764:25781618		SINE:MIRb SINE:AluYg6 LTR:MLT1D	IFLTD1:protein_coding:intron	0.545455	0.283019	0.484848	0.583333	0.466667	0.56	0.428571	0.479167	0.575342	19	20	20	19	15	11	20	20	19
chr6:66221631:66225518	1	LINE:L1PA3	EYS:protein_coding:intron	0.252577	0.300813	0.335664	0.248848	0.25	0.43038	0.271293	0.314136	0.297297	42	41	43	46	30	41	45	45	48
chr11:110965648:110967251		LINE:L1MB1 SINE:AluSx LINE:L1MEg	RP11-89C3.4:lincRNA:intron	0.455696	0.30303	0.470588	0.564706	0.24	0.571429	0.410714	0.394737	0.566929	22	20	21	23	12	18	23	22	23
chr5:142670256:142671400	1	SINE:AluSz6 SINE:AluSc LINE:L1MCb	NR3C1:protein_coding:intron	0.337349	0.196429	0.408451	0.228261	0.35	0.442623	0.280576	0.387387	0.313726	24	22	22	23	15	18	24	22	23
chr11:40723639:40728929	1	LINE:L1PA6	LRRC4C:protein_coding:intron	0.327869	0.230769	0.394366	0.373737	0.25	0.438596	0.298851	0.362637	0.397436	44	31	34	36	12	33	46	36	40
chr5:156514637:156514838		SINE:AluSx3	HAVCR2:protein_coding:intron	0.178571	0.255319	0.142857	0.168675	0	0.396226	0.206107	0.123288	0.257353	19	19	15	15	7	16	19	15	16
chr4:149417780:149422217		LINE:L1PA7		0.308901	0.230769	0.221311	0.213836	0.217391	0.304348	0.281356	0.220238	0.251825	45	45	47	46	29	47	49	47	51
chr3:155340673:155345554	1	LINE:L1PA7	PLCH1:protein_coding:intron	0.294393	0.252033	0.331169	0.26	0.3625	0.333333	0.278932	0.34188	0.28534	75	52	63	71	49	62	81	79	82
chr7:516897:516974			AC147651.3:lincRNA:intergenic AC147651.1:lincRNA:intergenic PDGFA:protein_coding:intergenic	0.125	0.1	0.0322581	0.0512821	0.0454545	0.333333	0.117021	0.0377358	0.177305	15	14	15	15	11	15	15	15	15
chr11:56493048:56499021		LTR:MER101-int LINE:L1PA2	OR9G4:protein_coding:intergenic OR9G1:protein_coding:intergenic	0.312	0.397436	0.488889	0.4	0.34375	0.35	0.344828	0.45082	0.383784	47	42	49	47	24	28	55	54	50
chr12:51460011:51460199		SINE:AluSc	CSRNP2:protein_coding:intron	0.293478	0.111111	0.257143	0.184783	0.0769231	0.254902	0.242188	0.228916	0.20979	18	18	23	23	9	23	18	23	23
chr8:126808941:126810378	1	LTR:MER52A	RP11-697B24.1:lincRNA:intergenic	0.630252	0.5625	0.628205	0.554054	0.65625	0.651685	0.606557	0.636364	0.590717	21	20	21	22	18	21	22	21	22
chr14:72707406:72714970	1		RGS6:protein_coding:intron	0.375959	0.32491	0.444785	0.293367	0.336364	0.342723	0.35479	0.417431	0.310744	106	101	111	112	70	96	115	115	119
chr6:149627338:149627812		SINE:AluY SINE:AluSx	TAB2:protein_coding:intron	0.309524	0.267606	0.375	0.304965	0.307692	0.174419	0.294416	0.365591	0.255507	32	29	24	33	10	30	33	26	34
chr13:50851510:50853051		DNA:MER45A SINE:AluSx LTR:LTR8	DLEU1:protein_coding:intron	0.223529	0.413793	0.281818	0.220339	0.309524	0.310345	0.300699	0.289474	0.255973	43	44	40	44	26	40	44	41	46
chr18:70379145:70382080	1	LTR:THE1B	NETO1:protein_coding:intergenic RNA5SP460:rRNA:intergenic RP11-713C5.1:sense_intronic:intergenic	0.333333	0.225352	0.466019	0.422222	0.55814	0.274725	0.296651	0.493151	0.362832	45	34	39	40	27	35	46	42	43
chr4:114395763:114399391	1	LTR:LTR8A	CAMK2D:protein_coding:intron	0.372727	0.520548	0.351648	0.389937	0.390244	0.455696	0.431694	0.363636	0.411765	39	34	34	42	25	32	41	39	42
chr4:70907364:70907708		LINE:L1P2	HTN3:protein_coding:intergenic HTN1:protein_coding:intergenic STATH:protein_coding:intergenic	0.271429	0.225	0.521739	0.274194	0.322581	0.266667	0.254545	0.441558	0.271028	13	13	13	13	13	13	13	13	13
chr8:8625271:8625308		SINE:AluSp	RP11-211C9.1:lincRNA:intron	0.451613	0	0.2	0.575758	0.333333	0.4	0.378378	0.238095	0.534884	4	6	4	4	3	7	7	4	7
chr20:55249446:55250082		SINE:FRAM SINE:AluSz6 LINE:L1MEe	AL133232.1:miRNA:intergenic TFAP2C:protein_coding:intergenic RNU6-1146P:snRNA:intergenic RN7SL170P:misc_RNA:intergenic	0.298701	0.15	0.453125	0.25	0.24	0.2	0.247863	0.393258	0.237288	14	11	14	14	11	12	14	14	14
chr18:61157773:61159828	1	SINE:AluSx SINE:AluSq2 LINE:L1PB1	SERPINB5:protein_coding:intron	0.289773	0.183486	0.318182	0.232804	0.131148	0.416667	0.249123	0.251462	0.294737	42	40	40	39	33	39	43	43	42
chr11:3664732:3665954		SINE:AluSc LTR:LTR2	snoU13:snoRNA:intergenic NUP98:protein_coding:intergenic ART5:protein_coding:intergenic ART1:protein_coding:intergenic CHRNA10:protein_coding:intergenic Y_RNA:misc_RNA:intergenic	0.36255	0.308943	0.366972	0.203125	0.243243	0.167939	0.34492	0.335616	0.191214	39	37	38	40	32	35	39	42	42
chrX:117916854:117923513	1	LTR:MER11B	IL13RA1:protein_coding:intron	0.482213	0.329545	0.508876	0.442308	0.34375	0.527473	0.41958	0.463519	0.473684	86	83	86	73	43	66	96	92	83
chr2:61579685:61582237	1	LINE:L1MB4 SINE:AluSz	USP34:protein_coding:intron	0.376744	0.406504	0.556213	0.460177	0.4375	0.485915	0.387574	0.529954	0.470109	51	49	53	50	36	43	54	55	52
chr3:71377849:71378123		SINE:AluSp	FOXP1:protein_coding:intron	0.192308	0.129032	0.27451	0.246575	0.333333	0.355556	0.168675	0.287879	0.288136	15	18	13	17	13	16	18	18	17
chr5:63268886:63271810	1	LINE:L1PA6 LINE:L1MEd LINE:L1P3	RP11-158J3.2:sense_overlapping:intron	0.407895	0.4	0.509091	0.465753	0.47619	0.547619	0.404959	0.5	0.495652	21	20	21	21	13	22	23	23	25
chr13:109314179:109322398	1	LINE:L1PBa1	MYO16:protein_coding:intron	0.409091	0.316667	0.440895	0.316017	0.324074	0.43295	0.371622	0.410926	0.35823	119	112	115	116	77	106	126	124	122
chr7:72246213:72247188	1	LINE:L2a SINE:AluJo LTR:LTR45B	TYW1B:polymorphic_pseudogene:intron	0.248175	0.141509	0.342342	0.227513	0.301887	0.245098	0.201646	0.329268	0.233677	30	29	29	33	27	24	32	32	33
chr10:5068714:5077449	1	LINE:L1PA15-16 LTR:LTR12C	AKR1C3:protein_coding:intergenic U8:snoRNA:intergenic AKR1C2:protein_coding:intergenic	0.501266	0.478261	0.644608	0.509542	0.522124	0.487455	0.493355	0.618042	0.501868	132	101	127	137	84	128	142	131	143
chr8:55408092:55410514	1	LINE:L1PB1	SOX17:protein_coding:intergenic	0.357724	0.266667	0.362637	0.305263	0.243902	0.253521	0.323232	0.325758	0.283133	38	33	35	39	26	34	42	37	41
chr16:16786819:16787574		SINE:AluJr LINE:L1ME3 SINE:AluSx	RP11-14N9.2:lincRNA:intergenic	0.442857	0.318182	0.371429	0.325	0	0.377778	0.413043	0.351351	0.344	11	12	11	12	2	12	12	12	12
chr10:80000595:80007739	1	LINE:L1MC4 LTR:THE1A-int	LINC00595:lincRNA:intergenic LINC00856:lincRNA:intergenic	0.472789	0.454023	0.572614	0.514706	0.469136	0.522843	0.465812	0.546584	0.517691	78	71	81	83	52	74	81	82	87
chr3:38460024:38493498	1	LTR:HERV9-int	ACVR2B:protein_coding:intergenic XYLB:protein_coding:intergenic	0.385814	0.376611	0.531452	0.339876	0.378378	0.425785	0.382423	0.488669	0.372392	440	404	425	438	291	409	467	450	467
chr12:106148911:106150374	1	SINE:AluY SINE:MIR LINE:L1MC3	RP11-266E14.1:lincRNA:intergenic	0.347826	0.45614	0.381579	0.443478	0.3	0.37931	0.389262	0.358491	0.421965	21	27	32	28	15	29	31	32	30
chr1:18035677:18039400	1	LTR:LTR19A LTR:MLT1H1 LTR:MLT1K	RP11-473A10.2:lincRNA:intergenic ACTL8:protein_coding:intergenic ARHGEF10L:protein_coding:intergenic	0.273684	0.273333	0.382514	0.315152	0.179775	0.453846	0.273563	0.316176	0.354348	54	51	52	57	46	46	56	56	58
chr1:7226414:7226490		LINE:L1M5 SINE:AluY	CAMTA1:protein_coding:intron	0.290323	0.375	0.434783	0.416667	0.6	0.444444	0.307692	0.484848	0.424242	7	5	7	7	6	7	7	7	7
chr22:49660910:49662446	1	LTR:MER89-int		0.289062	0.58156	0.285714	0.41194	0.212121	0.465517	0.442379	0.260417	0.430255	36	28	27	40	22	36	39	35	40
chr19:10014274:10016120		SINE:AluJr SINE:AluY SINE:AluSx	OLFM2:protein_coding:intron	0.223077	0.323529	0.3	0.406542	0.246377	0.304348	0.251381	0.27933	0.362667	51	41	53	53	37	56	55	55	57
chr10:94795742:94797728		SINE:AluSq LINE:L1ME3 SINE:AluJb SINE:AluYc SINE:AluSp	EXOC6:protein_coding:intron	0.287671	0.238095	0.427778	0.253472	0.328125	0.394595	0.263403	0.401639	0.308668	70	68	66	71	44	62	75	69	72
chr14:45800797:45808153	1	LINE:L1M2	RP11-454K7.3:lincRNA:intergenic RP11-454K7.1:lincRNA:intergenic	0.304455	0.292135	0.473896	0.312958	0.296703	0.333333	0.299553	0.426471	0.320611	101	97	101	104	65	101	106	110	110
chr19:49213485:49215978	1	SINE:AluSg SINE:AluY LTR:MLT1H1 SINE:AluSp	NTN5:protein_coding:intergenic IZUMO1:protein_coding:intergenic FUT2:protein_coding:intergenic RASIP1:protein_coding:intergenic FUT1:protein_coding:intergenic RN7SL345P:misc_RNA:intergenic MAMSTR:protein_coding:intergenic FGF21:protein_coding:intergenic	0.339921	0.323529	0.47549	0.318919	0.413333	0.452055	0.333333	0.458781	0.368421	62	62	66	79	51	58	70	70	79
chr7:115483648:115483872		LINE:L2a SINE:AluY SINE:AluSp	Y_RNA:misc_RNA:intergenic	0.240741	0.392857	0.4375	0.247423	0.294118	0.214286	0.272059	0.387755	0.23741	20	12	17	19	15	20	20	17	20
chr10:68122907:68125459		SINE:MIRb LTR:MLT1A LINE:L1PA7	CTNNA3:protein_coding:intron	0.436364	0.209302	0.097561	0.235294	0.454545	0.285714	0.336735	0.173077	0.255814	20	22	17	25	11	18	25	20	26
chr12:1631080:1631375		SINE:AluSx3	WNT5B:protein_coding:intergenic LINC00942:lincRNA:intergenic ERC1:protein_coding:intergenic FBXL14:protein_coding:intergenic	0.306122	0.37037	0.292683	0.271429	0.269231	0.233333	0.328947	0.283582	0.26	15	17	19	15	12	15	19	19	18
chr11:38370388:38371947		LTR:MSTA-int LTR:MSTA		0.275	0.28	0.409836	0.402062	0.48	0.403509	0.276923	0.430233	0.402597	23	19	22	24	13	23	24	23	24
chr5:32749951:32750470		SINE:AluSx1 LINE:HAL1	NPR3:protein_coding:intron	0.29771	0.246154	0.357895	0.28	0.333333	0.405063	0.280612	0.352459	0.323144	29	26	29	28	22	25	29	29	29
chr16:11398396:11398754		SINE:AluY	RMI2:protein_coding:intron	0.254902	0.278689	0.218182	0.306452	0.333333	0.306122	0.267857	0.25	0.306306	23	20	24	23	11	21	23	24	24
chr1:217577768:217578824	1	LTR:THE1A LINE:L2c	GPATCH2:protein_coding:intergenic	0.3125	0.369565	0.581818	0.5	0.416667	0.614035	0.330986	0.531646	0.545455	25	22	25	28	17	24	28	26	29
chr9:134859612:134861464		LINE:L2a DNA:Tigger3b	MED27:protein_coding:intron	0.32	0.18	0.302326	0.216495	0.375	0.23913	0.273333	0.328358	0.223776	17	16	17	17	14	16	17	17	17
chr5:99712388:99712842		SINE:AluSg SINE:AluJb	RP11-346J10.1:lincRNA:intergenic	0.298387	0.160714	0.311321	0.347518	0.333333	0.391304	0.255556	0.314961	0.361905	29	22	30	30	17	29	29	30	30
chr11:87331209:87333995	1	LINE:L1PA3	RNU6-1063P:snRNA:intergenic RNU6-1135P:snRNA:intergenic	0.428571	0.365854	0.4375	0.449275	0.464286	0.470588	0.402062	0.447368	0.456311	22	23	21	29	19	17	24	27	31
chr16:84979746:84980581	1	LINE:L1MC4 SINE:AluY	RP11-254F19.3:lincRNA:intergenic CRISPLD2:protein_coding:intergenic ZDHHC7:protein_coding:intergenic	0.347561	0.258065	0.282828	0.244048	0.25	0.247191	0.315175	0.273381	0.245136	44	36	35	40	21	44	45	35	45
chr5:130911574:130913163	1	LTR:HERVH-int	CTC-432M15.3:protein_coding:intron RAPGEF6:protein_coding:intron	0.381526	0.27027	0.344595	0.30742	0.27027	0.480874	0.34005	0.31982	0.375536	45	41	45	47	32	38	47	46	47
chr22:31053481:31056116		SINE:AluSq2 SINE:AluY LTR:MLT1E2 LINE:L1MD2	SLC35E4:protein_coding:intron DUSP18:protein_coding:intron	0.336601	0.367925	0.501832	0.319588	0.330189	0.34252	0.349421	0.453826	0.32866	89	75	84	94	67	79	92	90	95
chr20:35684306:35684905		SINE:AluSg SINE:AluSq2	RBL1:protein_coding:intron	0.136842	0.204545	0.340909	0.279412	0.142857	0.327869	0.158273	0.253165	0.302326	24	18	20	19	18	18	24	22	21
chr11:57483480:57486728	1	Other:SVA_D	TMX2-CTNND1:protein_coding:intron TMX2:protein_coding:intron	0.277778	0.363077	0.468391	0.191523	0.268293	0.235981	0.311218	0.416136	0.20939	140	127	143	169	86	159	149	144	185
chr1:168639670:168640111	1	SINE:AluY LINE:L2a	DPT:protein_coding:intergenic	0.245763	0.371429	0.280488	0.272152	0.295455	0.339286	0.292553	0.285714	0.3	38	39	27	38	29	45	43	39	47
chr7:156194497:156195505	1	LTR:LTR81A	AC073133.2:lincRNA:intergenic AC073133.1:lincRNA:intergenic	0.259259	0.28	0.300813	0.269058	0.296875	0.327586	0.267516	0.299465	0.289086	33	36	35	39	28	35	36	36	40
chr22:19921713:19926515	1	LTR:HERVK11-int LTR:MER11A	TXNRD2:protein_coding:intron	0.549206	0.528455	0.670782	0.485792	0.565657	0.533816	0.541542	0.640351	0.503036	157	143	156	162	122	143	169	162	170
chr16:74473016:74474136		SINE:AluJr SINE:AluSx1 SINE:AluSz	NPIPB15:protein_coding:intergenic RP11-252A24.7:lincRNA:intergenic RNU6-237P:snRNA:intergenic GLG1:protein_coding:intergenic Y_RNA:misc_RNA:intergenic CLEC18B:protein_coding:intergenic	0.286624	0.255814	0.342593	0.225989	0.225	0.316832	0.27572	0.310811	0.258993	38	31	37	37	19	38	40	38	41
chr1:6451126:6451521		SINE:AluSx	ACOT7:protein_coding:intron	0.392523	0.185185	0.236364	0.25641	0.384615	0.311111	0.322981	0.283951	0.271605	21	19	20	21	15	20	21	21	21
chr1:212073873:212076195	1	LTR:MER52A	INTS7:protein_coding:intergenic	0.316832	0.233333	0.576923	0.29918	0.297872	0.378788	0.285714	0.502825	0.327128	32	30	31	32	25	32	32	32	32
chr13:22559339:22560103	1	SINE:AluSx SINE:AluSz		0.426667	0.393443	0.256757	0.362069	0.238095	0.515625	0.411765	0.25	0.416667	24	24	26	28	18	23	26	26	29
chr9:38726695:38726909		SINE:AluY	RNU6-765P:snRNA:intergenic	0.527273	0.192982	0.4	0.339623	0.363636	0.295455	0.357143	0.393443	0.319588	16	17	18	18	7	17	17	18	18
chr4:63031881:63034749	1	LTR:HERVL-int LINE:L1PA4 LTR:MLT2A2		0.47191	0.508772	0.622951	0.555556	0.545455	0.458333	0.486301	0.60241	0.521739	28	25	27	26	17	23	29	28	29
chr6:146316662:146324518	1	LINE:L1MB5 LINE:L1MA2 LINE:L1PA4	GRM1:protein_coding:intergenic SHPRH:protein_coding:intergenic	0.343137	0.289256	0.452381	0.316017	0.363636	0.398551	0.323077	0.42735	0.346883	61	55	60	63	49	57	68	64	72
chr6:167169669:167170499	1	LINE:L1MB3 SINE:AluY SINE:AluSp	RPS6KA2:protein_coding:intron	0.32	0.210526	0.348837	0.195402	0.181818	0.197368	0.285714	0.292308	0.196319	35	32	26	32	20	38	35	30	39
chr6:112464595:112464782		SINE:AluSz6	LAMA4:protein_coding:intron	0.318182	0.483871	0.384615	0.254545	0.0714286	0.595745	0.386667	0.275	0.411765	10	10	10	10	8	10	10	10	10
chr4:29635206:29635919		SINE:AluY LINE:L1PA10		0.321429	0.349206	0.27027	0.505882	0.482759	0.372881	0.333333	0.363636	0.451389	32	24	21	30	21	23	35	24	32
chr6:66203546:66204464		SINE:AluYk4	EYS:protein_coding:intron	0.480519	0.325581	0.290909	0.366667	0.222222	0.425	0.425	0.268293	0.384615	25	26	26	32	18	25	31	29	32
chr5:156466508:156467045		SINE:AluSx1 LINE:L1ME4a	HAVCR1:protein_coding:intron	0.267857	0.194444	0.220339	0.129412	0.16129	0.472727	0.23913	0.2	0.264286	16	14	16	14	13	16	16	16	16
chr1:117052152:117055714	1	LINE:L2	MIR548AC:miRNA:intergenic RP5-1086K13.1:lincRNA:intergenic CD58:protein_coding:intergenic RP4-655J12.4:lincRNA:intergenic	0.384906	0.257862	0.39	0.349162	0.32381	0.384615	0.337264	0.367213	0.359922	63	56	64	68	49	55	67	66	69
chr5:55127528:55129542		LTR:THE1D LTR:MSTB	IL31RA:protein_coding:intergenic DDX4:protein_coding:intergenic	0.383886	0.17037	0.319588	0.284345	0.137931	0.367347	0.300578	0.277778	0.31087	51	45	50	52	40	47	52	51	52
chr11:76316530:76317203		LTR:MER50	RP11-672A2.6:lincRNA:intergenic RP11-672A2.5:lincRNA:intergenic RP11-672A2.4:lincRNA:intergenic	0.166667	0.166667	0.447761	0.198529	0.133333	0.287671	0.166667	0.350515	0.229665	19	16	18	19	17	19	19	19	19
chr1:248416197:248419007	1	LINE:L1PA3	OR2T33:protein_coding:intergenic OR2T12:protein_coding:intergenic OR2M4:protein_coding:intergenic	0.664634	0.509615	0.72067	0.649306	0.5	0.704918	0.604478	0.656126	0.665854	63	55	62	68	42	57	65	64	70
chr7:158854810:158856498	1	LTR:LTR12C	VIPR2:protein_coding:intron	0.472467	0.45102	0.510836	0.407089	0.50152	0.483685	0.46495	0.507692	0.434573	168	154	173	172	129	152	170	173	172
chr4:11820346:11822314		SINE:AluY	RP11-281P23.2:lincRNA:intergenic	0.290323	0.285714	0.393939	0.313043	0.25	0.285714	0.288732	0.365854	0.304094	26	21	26	29	12	25	29	26	29
chr11:130598967:130601615		LINE:L1MEg	C11orf44:protein_coding:intergenic	0.303704	0.285714	0.407895	0.35	0.12	0.353846	0.298429	0.336634	0.351351	28	21	29	27	16	28	28	29	30
chr20:20748164:20750468	1	SINE:AluSx1 LTR:LTR12C	RN7SL607P:misc_RNA:intergenic	0.595238	0.516605	0.752044	0.610769	0.614525	0.618902	0.564399	0.70696	0.613497	94	97	95	104	86	97	105	101	104
chr11:11209530:11218085	1	LINE:L1PA4 LINE:L1PA13	RP11-179A10.1:lincRNA:intergenic	0.394737	0.304688	0.448649	0.301887	0.366667	0.531746	0.365482	0.428571	0.387574	59	51	59	58	38	54	64	60	62
chr12:67880441:67889318	1	LINE:L1PA13	RP11-542B15.1:lincRNA:intergenic	0.39661	0.40625	0.522267	0.453216	0.47191	0.488636	0.400411	0.508929	0.465251	75	67	71	75	50	69	77	75	78
chr5:38184954:38185781		LINE:L1ME3E	CTD-2116N24.1:lincRNA:intergenic CTD-2207A17.1:lincRNA:intergenic	0.303371	0.204545	0.333333	0.152778	0.2	0.452381	0.270677	0.297297	0.263158	19	17	17	19	14	19	19	20	19
chr15:52735021:52742738	1	LTR:MSTA-int	MYO5A:protein_coding:intron	0.366606	0.334483	0.446809	0.417974	0.432584	0.49435	0.355529	0.441815	0.443602	126	117	127	138	96	120	132	133	140
chrX:124861096:124863027		LTR:HERVL-int		0.236842	0.111111	0.210526	0.147541	0.153846	0.322581	0.201258	0.1875	0.206522	19	16	18	19	15	16	19	18	19
chr2:109688791:109691260		SINE:AluSx1 LINE:L1MA9 SINE:AluSz SINE:AluSc8		0.189873	0.137931	0.214286	0.253333	0	0.355932	0.167883	0.166667	0.298507	19	16	23	22	11	22	20	23	25
chr4:24773483:24775656		LTR:MLT2C2 SINE:AluY	CCDC149:protein_coding:intergenic SOD3:protein_coding:intergenic	0.292857	0.2	0.306122	0.358621	0.431373	0.410256	0.259091	0.348993	0.376682	51	36	40	44	28	32	53	46	46
chr3:134239556:134246680	1	LINE:L1PA8A	CEP63:protein_coding:intron	0.374332	0.412214	0.48503	0.374517	0.477612	0.417808	0.389937	0.482906	0.390123	52	51	53	56	38	50	60	57	59
chr9:87527593:87527826		SINE:AluY	NTRK2:protein_coding:intron	0.490196	0.280702	0.30303	0.478723	0.4	0.633333	0.37963	0.325581	0.516129	18	19	18	19	5	12	21	18	19
chr22:24276789:24279620	1	SINE:AluJr Other:SVA_D SINE:AluSz6 SINE:AluSx	GSTT2B:protein_coding:intergenic AP000350.10:protein_coding:intergenic AP000350.4:protein_coding:intergenic GSTT2:protein_coding:intergenic AP000350.5:lincRNA:intergenic DDTL:protein_coding:intergenic KB-226F1.2:lincRNA:intergenic DDT:protein_coding:intergenic MIF:protein_coding:intergenic	0.238356	0.27972	0.413043	0.134783	0.214286	0.262136	0.25	0.403448	0.174174	98	70	103	81	6	52	101	103	88
chr15:44144757:44146534	1	LINE:L1M4 SINE:AluSq SINE:AluSx1 SINE:AluJb LINE:L1MB8	WDR76:protein_coding:intron	0.392157	0.376068	0.444444	0.407583	0.369565	0.490909	0.386293	0.425414	0.436137	48	43	46	51	29	43	52	46	52
chr4:69073361:69073642		LINE:L1MA5 SINE:AluSx1	RP11-646E20.6:pseudogene:intron FTLP10:pseudogene:intron TMPRSS11BNL:protein_coding:intron	0.6	0.34375	0.604651	0.4	0.555556	0.642857	0.493506	0.596154	0.507937	11	10	11	7	6	10	11	11	11
chr7:1335649:1335887			AC073094.4:lincRNA:intergenic	0.232759	0.238095	0.260274	0.206061	0.32	0.32	0.235	0.27551	0.249057	22	21	22	22	14	22	22	22	22
chr1:9785377:9786644		SINE:AluSg SINE:AluSx SINE:AluSc8 SINE:AluSp	PIK3CD:protein_coding:intron	0.207792	0.241135	0.26087	0.264574	0.25	0.358779	0.22043	0.258242	0.299435	61	53	57	65	33	56	63	59	65
chr8:127785724:127789649	1	LINE:L1M6 LINE:L1MEg	RP11-351C8.1:lincRNA:intron	0.346154	0.155844	0.351064	0.304348	0.444444	0.417722	0.265193	0.371901	0.345622	38	28	30	33	15	32	39	32	35
chr3:158411884:158413095		DNA:Kanga11a SINE:AluSx LINE:L1PA13	RARRES1:protein_coding:intergenic LXN:protein_coding:intergenic RP11-379F4.6:lincRNA:intergenic RP11-379F4.7:lincRNA:intergenic MFSD1:protein_coding:intergenic GFM1:protein_coding:intergenic	0.364486	0.136364	0.391304	0.229358	0.333333	0.403226	0.277457	0.37931	0.292398	27	25	24	25	14	24	27	25	27
chr11:5164246:5166628	1	LINE:L1MC4 LTR:LTR12C	OR52A5:protein_coding:intergenic OR52A1:protein_coding:intergenic AC113331.9:lincRNA:intergenic	0.352941	0.437722	0.521635	0.262351	0.275	0.430421	0.388393	0.481855	0.320312	104	96	103	104	52	107	105	104	108
chr20:21722382:21727426	1	LINE:L1PA6	PAX1:protein_coding:intergenic	0.277193	0.324742	0.374302	0.292169	0.322581	0.306667	0.296451	0.356618	0.296681	71	70	63	73	51	62	78	71	75
chr12:96691995:96694299	1	SINE:AluSq4	CDK17:protein_coding:intron	0.395522	0.343284	0.349515	0.272727	0.25	0.413793	0.378109	0.319728	0.309417	47	38	51	47	27	34	49	51	49
chr8:70818935:70822676	1	LINE:L1PA6	RN7SL675P:misc_RNA:intergenic AC090574.1:protein_coding:intergenic RNA5SP270:rRNA:intergenic	0.291946	0.289157	0.417112	0.379538	0.4	0.269737	0.290948	0.411985	0.342857	58	55	53	59	47	53	59	58	59
chr12:95337082:95338849	1	SINE:AluYb8 LINE:L2a SINE:AluSc SINE:AluSz	NDUFA12:protein_coding:intron	0.365314	0.380368	0.421687	0.366048	0.39604	0.405263	0.370968	0.411985	0.379189	75	56	71	72	64	66	78	73	73
chr6:120468778:120472064		LINE:L1PB1		0.324324	0.140351	0.280702	0.204545	0.266667	0.177778	0.244275	0.275862	0.195489	23	26	26	26	17	23	26	28	26
chr6:93836823:93839430		LINE:L2 DNA:Tigger1	RP1-23E21.2:lincRNA:intergenic	0.5	0.324324	0.454545	0.326531	0.384615	0.428571	0.423529	0.434783	0.363636	14	14	16	14	9	11	15	17	14
chr6:113190737:113192207		LINE:L1PA2		0.372549	0.107143	0.306122	0.296296	0.277778	0.48	0.278481	0.298507	0.35443	11	9	11	13	9	8	11	11	13
chr3:100440359:100442291	1	LINE:L1MEd SINE:AluSx3	TFG:protein_coding:intron	0.576271	0.394366	0.428571	0.591549	0.5	0.208333	0.476923	0.445783	0.436975	24	29	21	34	16	27	29	24	35
chr2:115756344:115764851	1	LINE:L1PA3 LINE:L1PA15	DPP10:protein_coding:intron	0.434146	0.319672	0.488152	0.419811	0.4	0.457746	0.391437	0.471264	0.435028	70	57	76	69	39	64	80	76	77
chr6:123569297:123569813		SINE:AluSx1 LINE:L1M2	TRDN:protein_coding:intron	0.777778	0.875	0.789474	0.666667	0.666667	0.642857	0.823529	0.76	0.66	6	7	8	10	4	6	9	8	10
chr4:110366141:110367540	1	SINE:AluJr SINE:AluY DNA:Kanga1b SINE:AluJb LTR:MLT1D	SEC24B:protein_coding:intron	0.435374	0.376812	0.55	0.524691	0.444444	0.40404	0.416667	0.522059	0.478927	39	28	35	42	19	31	39	36	42
chr15:95417919:95421383		LTR:MLT2A1 LTR:LTR27B LTR:MER61-int	CTD-2576F9.2:lincRNA:intergenic	0.40625	0.370968	0.368421	0.302817	0.296296	0.37931	0.392405	0.349515	0.325	24	22	24	30	16	24	26	26	30
chr15:73253503:73258184	1	LTR:MER9a3		0.376866	0.329032	0.370166	0.405573	0.435897	0.452632	0.359338	0.389961	0.423002	57	55	54	54	44	55	58	57	59
chr10:1270660:1273845		LINE:L1PA4	ADARB2:protein_coding:intron	0.280645	0.275281	0.43662	0.183391	0.118421	0.283951	0.278689	0.352941	0.219512	70	63	74	70	40	52	73	74	71
chr2:108100789:108104990	1		AC096669.2:lincRNA:intron	0.42623	0.348315	0.489583	0.363636	0.232558	0.6	0.393365	0.410072	0.430894	39	45	45	53	31	34	50	47	59
chr3:162873422:162874514	1	SINE:AluSx1 SINE:AluSz LTR:LOR1b	RP11-10O22.1:lincRNA:intron CT64:lincRNA:intron	0.409091	0.430769	0.593023	0.581197	0.333333	0.507463	0.418301	0.492857	0.554348	29	25	25	28	22	29	29	27	30
chr17:43150162:43150717		SINE:AluY SINE:AluSz	NMT1:protein_coding:intron	0.316547	0.161765	0.142857	0.185841	0.36	0.0833333	0.2657	0.209877	0.145946	26	20	19	26	17	26	26	23	26
chr2:64657552:64659360		LINE:L1MDa SINE:AluSq2	AC008074.3:antisense:intron	0.44	0.142857	0.45098	0.395062	0.428571	0.157895	0.333333	0.446154	0.319328	26	21	22	24	13	19	26	23	24
chr3:190912545:190914142		SINE:AluSx1 LINE:L1ME1 SINE:AluSz	OSTN:protein_coding:intergenic	0.366337	0.269231	0.300885	0.362745	0.0909091	0.283582	0.324022	0.253425	0.331361	38	35	38	35	22	31	39	39	39
chr13:45701912:45702189		SINE:AluSg SINE:AluY	GTF2F2:protein_coding:intron	0.213333	0.333333	0.235294	0.289474	0.285714	0.142857	0.269504	0.241379	0.25	19	18	22	23	7	16	23	22	23
chr7:13344787:13347552	1	LINE:L1PA8 LTR:MLT1C SINE:AluY	AC011288.2:lincRNA:intron	0.48	0.627119	0.68595	0.563636	0.684211	0.628205	0.527174	0.685535	0.584362	42	29	37	42	23	34	43	42	44
chr19:37269282:37270422		SINE:AluJr SINE:AluSg4 SINE:AluJb	CTD-2162K18.4:protein_coding:intergenic CTD-2162K18.3:lincRNA:intergenic ZNF850:protein_coding:intergenic ZNF790:protein_coding:intergenic	0.219512	0.299213	0.375	0.318966	0.271429	0.288591	0.25	0.342342	0.307087	51	49	51	50	37	45	52	53	51
chr6:112745518:112748523		LTR:LTR10C LINE:L1PA7		0.442857	0.104167	0.320755	0.307692	0.296296	0.341463	0.305085	0.3125	0.319328	22	22	22	23	18	22	25	24	23
chr4:53693396:53693436		SINE:AluJr DNA:Ricksha_c	RP11-752D24.3:lincRNA:intergenic SCFD2:protein_coding:intergenic RASL11B:protein_coding:intergenic Y_RNA:misc_RNA:intergenic	0.150943	0.341463	0.24	0.288462	0	0.103448	0.234043	0.142857	0.222222	7	7	7	7	7	7	7	7	7
chr1:204008983:204009748		SINE:AluSx4 SINE:AluSc5 LTR:MSTA	LINC00303:lincRNA:intron	0.288462	0.25	0.366667	0.228916	0.130435	0.115942	0.277778	0.301205	0.177632	31	23	26	29	14	28	32	26	33
chr12:90142821:90144488	1	SINE:AluY LINE:L2a LTR:MLT1L	ATP2B1:protein_coding:intergenic RNA5SP365:rRNA:intergenic LINC00936:lincRNA:intergenic RNU6-148P:snRNA:intergenic	0.36036	0.432432	0.5	0.375839	0.357143	0.388889	0.389189	0.455882	0.380091	33	28	32	34	23	29	36	34	34
chr6:141517309:141518945		LINE:L1MA1 LTR:MLT1C SINE:AluSz6 SINE:AluSx		0.277778	0.166667	0.313433	0.26	0.173913	0.35	0.233333	0.277778	0.3	21	21	23	23	16	24	22	24	24
chr12:120511745:120512254		SINE:AluY	CCDC64:protein_coding:promoter	0.255319	0.296296	0.417476	0.319277	0.214286	0.367925	0.274286	0.374046	0.338235	24	21	26	25	14	24	24	26	26
chr22:45958735:45959096	1		FBLN1:protein_coding:exon	0.244444	0.141844	0.397436	0.110687	0.102941	0.202381	0.204918	0.308036	0.146512	35	36	35	35	30	36	36	35	36
chr3:36962170:36965200	1	LTR:LTR10A SINE:AluJo LTR:MER83	TRANK1:protein_coding:intron	0.388889	0.355	0.469072	0.383562	0.350649	0.365079	0.375	0.435424	0.377256	67	64	65	69	45	66	68	65	72
chr7:99978353:99978885		SINE:AluY SINE:AluSz	PILRA:protein_coding:intron	0.297101	0.232877	0.229885	0.3	0.433333	0.189189	0.274882	0.282051	0.259804	39	32	35	32	23	29	40	38	34
chr13:77859915:77861314		SINE:AluY	MYCBP2:protein_coding:intron	0.357143	0.22973	0.271605	0.190184	0.236842	0.40625	0.297468	0.260504	0.27027	36	37	42	52	35	46	44	55	58
chr4:164361529:164364184	1	SINE:AluSz6 SINE:AluJb LTR:THE1C	TKTL2:protein_coding:intergenic	0.232759	0.243902	0.330189	0.246154	0.21875	0.311688	0.237374	0.304348	0.270531	30	28	29	28	18	27	30	29	30
chr4:77169165:77170296		LINE:L1MB4 SINE:AluY	FAM47E:protein_coding:intron	0.236111	0.228571	0.255814	0.213115	0.333333	0.408163	0.233645	0.283582	0.3	23	17	17	19	11	21	23	18	22
chr15:63790687:63791210		SINE:AluSg	USP3:protein_coding:intergenic AC007950.1:lincRNA:intergenic	0.342342	0.315789	0.238095	0.206612	0.189189	0.278481	0.333333	0.22314	0.235	24	22	22	22	23	22	24	24	22
chr12:33433063:33436915	1	LTR:MER11B LTR:LTR9		0.319703	0.316384	0.474684	0.406897	0.313726	0.34965	0.318386	0.435407	0.387991	68	63	68	72	32	62	74	68	75
chr21:45636501:45636872		LTR:LTR38C SINE:AluY	ICOSLG:protein_coding:intergenic AP001058.3:lincRNA:intergenic DNMT3L:protein_coding:intergenic AP001056.1:lincRNA:intergenic AP001055.1:protein_coding:intergenic	0.247619	0.22549	0.459459	0.210145	0.272727	0.1	0.236715	0.401869	0.180851	39	37	31	32	20	26	42	36	32
chr10:82345203:82348197	1	LINE:L1PA16 LTR:LOR1b LTR:LTR12C	SH2D4B:protein_coding:intron	0.382848	0.313726	0.467584	0.354095	0.347222	0.400387	0.358416	0.431724	0.371387	155	126	157	163	125	156	162	161	167
chr3:26319581:26326291	1	LTR:THE1B-int		0.427119	0.317073	0.447619	0.44058	0.409091	0.473333	0.382	0.436242	0.450505	79	71	82	80	54	72	83	84	85
chr15:96824530:96826162		SINE:AluSz6 LTR:THE1B	NR2F2-AS1:antisense:intron	0.349057	0.25	0.45	0.256579	0.304348	0.344262	0.310345	0.417476	0.28169	26	24	21	27	18	23	27	26	27
chr4:189903787:189906866	1	LINE:L1MEd DNA:MER1B	RP11-818C3.1:lincRNA:intergenic	0.336842	0.221239	0.482014	0.204545	0.457627	0.300813	0.293729	0.474747	0.239067	51	40	49	46	33	46	54	51	53
chr12:69489002:69489150	1	SINE:AluY	AC139931.1:miRNA:intergenic	0.325	0.0980392	0.328125	0.075	0.0625	0.152542	0.236641	0.239583	0.0958904	23	16	24	20	17	23	23	24	23
chr15:77421863:77425472			PEAK1:protein_coding:intron	0.215311	0.137931	0.146853	0.214912	0.238095	0.330189	0.187692	0.167568	0.251497	48	44	50	51	26	43	50	50	54
chr3:127475356:127477094	1	LTR:MLT1H LINE:L2a	MGLL:protein_coding:intron	0.347368	0.297619	0.358974	0.262032	0.275	0.420168	0.332117	0.33758	0.323529	34	32	36	34	24	33	35	36	35
chr11:96210557:96212518		SINE:AluSx LINE:L1MA4A	JRKL-AS1:lincRNA:intron JRKL:protein_coding:intron	0.151515	0.227273	0.294118	0.404762	0.545455	0.5625	0.170455	0.33871	0.472973	22	13	22	21	9	18	23	22	23
chr20:31704519:31712115	1	LTR:LOR1-int LTR:THE1A-int	BPIFB4:protein_coding:intergenic BPIFA2:protein_coding:intergenic BPIFB3:protein_coding:intergenic	0.37224	0.269565	0.406593	0.375622	0.306122	0.377289	0.329068	0.380054	0.376296	90	88	89	92	62	89	95	90	97
chr7:32872438:32876027	1	LTR:HERVH-int	AVL9:protein_coding:intron DPY19L1P2:pseudogene:intron	0.473282	0.53125	0.579487	0.496296	0.493671	0.475336	0.495261	0.554745	0.488854	70	68	61	67	49	65	75	64	70
chr2:101212847:101213456		SINE:AluY DNA:MER119	AC068538.4:lincRNA:intergenic snoU13:snoRNA:intergenic PDCL3:protein_coding:intergenic RN7SL611P:misc_RNA:intergenic RN7SL360P:misc_RNA:intergenic	0.285714	0.28	0.180328	0.172414	0.285714	0.341463	0.283237	0.223301	0.216561	28	29	26	31	22	20	31	29	31
chr5:140158967:140159072		SINE:AluSz	PCDHA5:protein_coding:intergenic PCDHA4:protein_coding:intergenic PCDHA3:protein_coding:intergenic PCDHA6:protein_coding:intergenic PCDHA2:protein_coding:intergenic PCDHA1:protein_coding:intergenic	0.5	0.16	0.24	0.563636	0.666667	0.153846	0.360656	0.352941	0.432099	12	11	12	12	6	10	12	12	12
chr4:171255283:171256247	1	SINE:AluY SINE:AluSx	RP11-789C1.2:lincRNA:intergenic	0.451613	0.346154	0.394737	0.280899	0.125	0.216216	0.413793	0.271429	0.261905	31	28	18	28	22	19	33	29	31
chr2:55304273:55304479		SINE:AluY LTR:THE1C	RTN4:protein_coding:intron	0.33871	0.35	0.461538	0.472727	0.5	0.358491	0.344262	0.47191	0.416667	16	16	17	17	12	17	16	17	17
chrX:12143669:12147800	1	LTR:THE1C-int	FRMPD4:protein_coding:intergenic AC002981.1:miRNA:intergenic Y_RNA:misc_RNA:intergenic	0.454545	0.287037	0.459854	0.388489	0.5	0.39726	0.395425	0.467456	0.391509	44	40	40	41	25	35	47	40	41
chr9:2493990:2494445		SINE:AluSp	RP11-125B21.2:antisense:intron	0.373333	0.15	0.243902	0.215054	0.428571	0.348485	0.295652	0.290909	0.27044	16	21	19	23	10	24	22	20	24
chr6:95867654:95869826	1	LTR:MSTA-int LTR:MSTA		0.373333	0.355556	0.526316	0.409639	0.545455	0.467742	0.366667	0.533333	0.434483	17	18	20	19	16	19	19	20	20
chr6:106184307:106185360		LINE:L1PA10		0.478261	0.357143	0.678571	0.555556	0.4	0.611111	0.432432	0.636364	0.577778	6	7	6	7	3	7	7	6	7
chr4:132959473:132960624	1	SINE:AluY	RP11-789C2.1:lincRNA:intron	0.46	0.276316	0.309859	0.258427	0.342857	0.40678	0.39823	0.320755	0.342995	40	30	37	38	32	39	40	40	42
chr10:126956010:126958155	1	SINE:AluJr SINE:AluY LINE:L1MA4A		0.327273	0.264706	0.538462	0.33125	0.530612	0.376812	0.303371	0.535088	0.344978	34	29	28	38	24	31	38	35	38
chr5:68457536:68458557		LINE:L1PA6 LINE:L1MA4 SINE:AluSp	RN7SL103P:misc_RNA:intergenic snoU13:snoRNA:intergenic SNORA50:snoRNA:intergenic SLC30A5:protein_coding:intergenic CENPH:protein_coding:intergenic CCNB1:protein_coding:intergenic	0.310345	0.328125	0.108696	0.16	0.5	0.177419	0.317881	0.14	0.167883	24	24	18	24	4	22	26	18	25
chr4:28685749:28685941	1	LINE:L2a SINE:AluSp	RN7SL101P:misc_RNA:intergenic	0.318182	0.384615	0.210526	0.2	0.466667	0.705882	0.347458	0.323529	0.319444	13	10	8	12	8	8	13	10	12
chr5:102945207:102946298		SINE:AluY SINE:AluSc8 LTR:MSTA	NUDT12:protein_coding:intergenic	0.358586	0.2	0.382114	0.40824	0.307692	0.389381	0.305369	0.36	0.402632	39	38	36	43	29	41	40	38	43
chr7:55859947:55869601	1		SEPT14:protein_coding:intron	0.344482	0.234667	0.426966	0.291667	0.364641	0.32783	0.302158	0.408946	0.305657	156	140	150	159	113	153	169	162	169
chr12:47544570:47547728	1	LINE:L1MC4a LTR:MLT2B1 DNA:Tigger3a	PCED1B:protein_coding:intron	0.375	0.219512	0.44	0.4	0.344828	0.478261	0.311881	0.413462	0.431034	31	30	31	32	18	33	33	32	34
chr2:240865621:240866460		LTR:THE1B DNA:Tigger3b LINE:L1MD2	NDUFA10:protein_coding:intron	0.274336	0.150943	0.285714	0.120482	0.0769231	0.328947	0.23494	0.219512	0.220126	19	18	20	18	13	20	19	20	20
chr11:32887193:32887827		LINE:L1PREC2 SINE:AluSx1 SINE:AluY	PRRG4:protein_coding:intergenic QSER1:protein_coding:intergenic	0.245098	0.283019	0.493827	0.402685	0.208333	0.4625	0.258065	0.428571	0.423581	33	27	32	33	20	30	34	32	34
chr4:156339616:156340613	1	LTR:LTR33B LTR:ERVL-E-int SINE:AluSc8	MAP9:protein_coding:intergenic	0.409091	0.348315	0.465909	0.3	0.380952	0.352113	0.384615	0.449541	0.319372	31	30	26	31	18	31	33	27	31
chr10:128110697:128113463		LTR:LTR41	C10orf90:protein_coding:intergenic ADAM12:protein_coding:intergenic LINC00601:lincRNA:intergenic	0.347561	0.197368	0.384615	0.255172	0.15	0.349398	0.3	0.342342	0.289474	32	30	32	29	14	32	35	32	34
chr9:116469811:116471172	1	LTR:MLT1H LTR:MLT1I LTR:THE1B	RP11-18B16.2:lincRNA:intergenic	0.391304	0.373626	0.494118	0.321168	0.272727	0.324324	0.384279	0.448598	0.322275	29	28	27	30	16	30	31	28	31
chr6:11504147:11504383		SINE:AluY	RNU1-64P:snRNA:promoter	0.136364	0.25	0.229508	0.128205	0.714286	0.0652174	0.173469	0.279412	0.104839	21	15	20	19	7	19	21	20	20
chr3:90252233:90254665	1	LINE:L2c SINE:AluY	PROSP:pseudogene:intron	0.229592	0.305785	0.35	0.184332	0.4	0.306748	0.258675	0.36129	0.236842	50	50	48	49	22	48	59	49	51
chr15:41332270:41334702	1	LINE:L1M5 SINE:AluSq2 SINE:AluJb SINE:AluSz	INO80:protein_coding:intron	0.395652	0.313869	0.444444	0.443223	0.408163	0.457143	0.365123	0.436364	0.448661	58	56	62	69	37	63	66	64	71
chr3:59596377:59597362		LINE:L2a SINE:AluYc		0.318584	0.19403	0.217391	0.322314	0.357143	0.455696	0.272222	0.25	0.375	22	20	21	20	8	20	22	21	21
chr3:16748991:16757427	1	LINE:L1PA8	DAZL:protein_coding:intergenic AC091493.2:lincRNA:intergenic	0.307692	0.28	0.302326	0.275862	0.339286	0.234848	0.295844	0.311404	0.260989	65	62	53	58	34	46	69	58	61
chr1:7954895:7958558	1	LINE:L1M5	UTS2:protein_coding:intergenic TNFRSF9:protein_coding:intergenic	0.306748	0.268041	0.372549	0.293103	0.342105	0.343434	0.292308	0.364286	0.311355	51	43	45	50	33	45	53	49	53
chr21:33877334:33878568		SINE:MIRb LTR:MLT1A LTR:THE1B	EVA1C:protein_coding:intron	0.408759	0.216216	0.381579	0.394231	0.444444	0.357143	0.367816	0.393617	0.383562	25	18	23	26	14	20	26	25	26
chr18:48094283:48094879	1	SINE:AluY SINE:MIR	MAPK4:protein_coding:intron	0.427184	0.363636	0.690909	0.444444	0.375	0.679012	0.411765	0.619718	0.585185	26	17	25	22	13	29	27	30	35
chr9:75004685:75005478	1	SINE:AluSx SINE:AluY	RP11-63P12.6:lincRNA:intergenic ZFAND5:protein_coding:intergenic	0.309392	0.176471	0.299363	0.201005	0.157895	0.296296	0.261484	0.253219	0.234528	48	45	50	54	36	52	51	55	57
chr6:100527992:100530521		LINE:L2 DNA:MER1A LTR:MLT2F SINE:AluSz		0.324841	0.305263	0.315315	0.254054	0.195652	0.415094	0.31746	0.280255	0.312715	42	39	39	38	29	41	42	42	42
chr13:97251288:97257117		LINE:L1M1 LINE:L1PB3	HS6ST3:protein_coding:intron	0.391304	0.171053	0.207792	0.233645	0.269231	0.342857	0.303665	0.223301	0.276836	31	31	29	34	17	32	34	30	38
chr2:15473988:15475240		SINE:AluY LINE:L1ME3A SINE:MIR LINE:L1ME4a	NBAS:protein_coding:intron	0.266667	0.178571	0.175439	0.269663	0.0869565	0.195122	0.240838	0.15	0.246154	28	22	24	25	15	19	29	24	28
chr14:90098281:90099408		SINE:AluSz6 SINE:AluJo	RP11-944C7.1:protein_coding:intron RP11-33N16.3:processed_transcript:intron	0.451389	0.406977	0.392523	0.414013	0.473684	0.4125	0.434783	0.413793	0.413502	28	28	28	27	21	26	28	28	28
chrX:83267790:83274013		LTR:MER4-int LTR:PRIMA4-int	RPS6KA6:protein_coding:intergenic	0.401515	0.358974	0.407767	0.367647	0.2	0.525	0.385714	0.335443	0.425926	53	39	45	35	32	27	55	48	44
chr2:239688075:239689004	1	SINE:AluY LINE:L1MEc	AC144525.1:lincRNA:intergenic AC113618.1:lincRNA:intergenic	0.241379	0.125	0.3125	0.38961	0.111111	0.515152	0.207317	0.257576	0.427273	17	13	21	25	12	18	20	21	25
chr10:117293684:117296762	1	LINE:L1PA3	ATRNL1:protein_coding:intron	0.511521	0.559524	0.690789	0.637405	0.435897	0.672131	0.532468	0.638743	0.648438	77	68	77	79	31	53	81	78	83
chr7:133777423:133781542	1	LINE:L1PA15-16	LRGUK:protein_coding:intergenic EXOC4:protein_coding:intergenic	0.4375	0.333333	0.539823	0.426829	0.366667	0.460784	0.40081	0.479769	0.43985	47	38	44	47	37	42	47	49	50
chr22:27025980:27026582		LINE:L2b	CRYBA4:protein_coding:exon	0.26	0.201923	0.322034	0.139037	0.469388	0.316832	0.23622	0.365269	0.201389	30	27	30	30	24	29	30	31	30
chr14:56267794:56271113		LTR:LTR8 LTR:THE1C	RP11-813I20.2:lincRNA:intergenic	0.338983	0.213333	0.375	0.275	0.27907	0.421687	0.290155	0.341463	0.334975	29	27	28	27	22	28	30	29	29
chr14:103548386:103548878			EXOC3L4:protein_coding:intergenic RP11-736N17.8:sense_overlapping:intergenic LINC00677:lincRNA:intergenic CDC42BPB:protein_coding:intergenic TNFAIP2:protein_coding:intergenic	0.255319	0.534483	0.47619	0.362963	0	0.387097	0.361842	0.434783	0.370558	11	12	12	12	4	10	13	12	12
chr21:9730681:9735258		Satellite:SATR1		0.44	0.319728	0.429412	0.341463	0.254545	0.345946	0.389049	0.360714	0.343387	59	58	59	65	58	60	66	67	69
chr7:62533910:62540649			AC069285.1:miRNA:intergenic RP11-196D18.1:lincRNA:intergenic	0.3241	0.248908	0.251825	0.231651	0.168142	0.216981	0.294915	0.22739	0.226852	99	91	108	100	73	87	107	115	111
chr19:8390898:8392244	1	SINE:AluY SINE:AluSx1	KANK3:protein_coding:intron	0.256039	0.307692	0.421429	0.237288	0.230769	0.35119	0.277143	0.369792	0.284653	47	45	42	47	33	49	48	46	51
chr16:88670330:88671209		SINE:AluSz6 SINE:AluY	ZC3H18:protein_coding:intron	0.193277	0.3	0.293333	0.261745	0.121951	0.323232	0.239234	0.232759	0.28629	29	31	24	31	22	33	33	30	33
chr8:144030419:144032448	1	LTR:MSTD LTR:MSTD-int	RP11-273G15.2:lincRNA:intergenic GML:protein_coding:intergenic CYP11B2:protein_coding:intergenic	0.293651	0.245098	0.340909	0.319767	0.163265	0.317308	0.27193	0.277372	0.318841	26	29	26	34	24	30	30	29	35
chr9:80134723:80135574		SINE:AluSx	GNA14:protein_coding:intron RP11-466A17.1:antisense:intron	0.302632	0.137255	0.075	0.206349	0.129032	0.211538	0.23622	0.0985916	0.208696	26	22	20	23	19	23	26	23	25
chr6:169516894:169523313		LTR:MER52-int LTR:LTR1D	RP11-417E7.1:lincRNA:intergenic	0.259542	0.223077	0.359848	0.261072	0.2	0.29386	0.245023	0.315934	0.272451	90	82	80	92	53	84	91	85	92
chr6:14471203:14474884		LTR:MER110		0.366667	0.169591	0.346154	0.284133	0.276316	0.30719	0.295117	0.323276	0.292453	53	48	53	56	38	51	55	54	57
chr13:95759403:95762382		LINE:L2a SINE:AluSx	ABCC4:protein_coding:intron	0.37037	0.341085	0.408696	0.306122	0.340909	0.354545	0.357388	0.389937	0.323529	40	39	43	40	27	34	45	46	43
chr11:101151358:101152937	1	LINE:L1PA15 LINE:L1PA2 LINE:L1P1		0.662162	0.654762	0.554455	0.579487	0.541667	0.676471	0.660131	0.552	0.624658	51	39	51	51	17	49	51	51	51
chr1:167574780:167580079	1	LTR:MSTA-int	RCSD1:protein_coding:intergenic	0.363636	0.27673	0.45509	0.315972	0.521739	0.418182	0.330097	0.478764	0.353201	51	49	55	55	49	53	55	58	58
chr9:97144727:97146766	1	SINE:AluSg LINE:L1ME1 SINE:AluSc8 LINE:L1MB2	HIATL1:protein_coding:intron	0.321918	0.213483	0.260417	0.194631	0.0769231	0.148649	0.280851	0.207407	0.179372	45	33	35	38	26	34	45	37	41
chr2:151390636:151395310			RND3:protein_coding:intron	0.388889	0.339806	0.407143	0.351064	0.390244	0.467391	0.366812	0.403315	0.389286	56	48	50	57	28	40	58	51	58
chr14:103700870:103700913		LTR:HERVK9-int	AL161669.1:miRNA:intergenic LINC00605:lincRNA:intergenic	0.358974	0.285714	0.422222	0.255319	0.384615	0.285714	0.330709	0.413793	0.266667	10	10	10	10	8	10	10	10	10
chr11:50753807:50779454	1	LINE:L1PA3 Satellite:ALR/Alpha		0.378738	0.264448	0.431686	0.32457	0.316498	0.301923	0.334464	0.396954	0.316766	308	287	311	315	192	265	346	331	338
chr4:107000513:107014901	1	LTR:MSTB-int LINE:L1PA11 LINE:L1PA8A LTR:LTR12C	TBCK:protein_coding:intron	0.561213	0.475352	0.655405	0.540892	0.479853	0.539708	0.528504	0.608095	0.540461	217	204	218	224	159	197	227	221	227
chr12:4057018:4059013	1	SINE:AluSg SINE:AluSz6 LTR:LOR1b DNA:Tigger13a		0.306306	0.179775	0.229885	0.267176	0.333333	0.383721	0.25	0.254386	0.313364	36	35	34	38	17	37	40	36	41
chr2:15395193:15401477	1	LTR:MER11A LINE:L1PB1	NBAS:protein_coding:intron	0.430894	0.383721	0.530612	0.420863	0.397849	0.518519	0.411483	0.494083	0.460385	80	77	91	87	53	80	90	98	94
chr9:116221756:116222177		SINE:AluSq SINE:AluSz	RGS3:protein_coding:promoter	0.413043	0.404762	0.378788	0.414286	0.235294	0.352941	0.409091	0.349398	0.384058	20	20	22	20	11	21	20	22	22
chrX:11140682:11142134		SINE:AluSg LINE:L1PA7	ARHGAP6:protein_coding:intron	0.340426	0.166667	0.348837	0.178571	0.230769	0.192308	0.286765	0.304348	0.185185	30	29	25	20	20	20	36	30	26
chr3:136371571:136372208	1	LINE:L1M5 DNA:MER20 SINE:AluSp	STAG1:protein_coding:intron	0.64557	0.386364	0.607143	0.5	0.315789	0.672727	0.552846	0.533333	0.562914	19	18	22	22	12	19	19	22	22
chr7:35249612:35250017		SINE:AluY LINE:L1ME1	TBX20:protein_coding:intron	0.333333	0.294118	0.571429	0.358209	0.125	0.358974	0.314286	0.488372	0.358491	14	16	18	17	6	15	18	19	18
chr4:28082345:28085074		LINE:L1PA6 LINE:L1MD2		0.464286	0.268293	0.44	0.393939	0.25	0.512195	0.381443	0.403226	0.439252	17	14	17	17	10	16	18	19	19
chr13:70782489:70788861	1	LINE:L1PA4		0.502347	0.468966	0.534884	0.461224	0.294118	0.601399	0.488827	0.479821	0.512887	57	61	63	70	36	65	67	72	78
chrX:45444201:45450263	1	LINE:L1MA2 LINE:L1MDa	RP11-245M24.1:lincRNA:intron	0.37963	0.333333	0.340909	0.507042	0.470588	0.58	0.359375	0.388489	0.53719	35	36	36	34	29	31	41	39	40
chr2:221933556:221940466	1	LTR:THE1C-int DNA:Tigger1		0.480583	0.34058	0.510949	0.478261	0.52381	0.514925	0.424419	0.515	0.491758	59	54	53	60	39	53	64	55	63
chr14:85490137:85491315	1	LINE:L2a LINE:L1PA5		0.339869	0.325	0.353659	0.3	0.234043	0.292453	0.334764	0.310078	0.297297	33	30	32	33	27	30	33	32	33
chr1:3790633:3791437	1		DFFB:protein_coding:intron	0.267677	0.195804	0.26	0.276515	0.111111	0.377778	0.237537	0.215962	0.310777	59	55	63	56	38	60	65	63	68
chr1:176230179:176231844		LINE:L1MA5 LINE:L1PA2	RNU2-12P:snRNA:intergenic	0.254237	0.4	0.302083	0.293578	0.16	0.380952	0.300578	0.272727	0.331606	43	26	28	29	21	31	44	28	37
chr2:49855637:49856532		LINE:L2a SINE:AluY		0.386364	0.237288	0.292683	0.224138	0.341463	0.452381	0.326531	0.308943	0.32	22	27	31	31	19	28	28	31	32
chr16:54600091:54601496	1	DNA:MER20 LTR:MLT1J SINE:AluYa5	AC079412.1:miRNA:intergenic	0.352381	0.246154	0.268041	0.269461	0.36	0.378641	0.311765	0.29932	0.311111	34	28	30	33	27	32	34	34	34
chr14:50764633:50767138		LINE:L1MA8 LINE:L1M1 SINE:AluSz SINE:AluSp	L2HGDH:protein_coding:intron	0.221698	0.166667	0.344828	0.227778	0.232558	0.46281	0.203822	0.314465	0.322259	39	35	37	40	30	39	42	40	43
chr1:40755536:40756572		SINE:AluY	ZMPSTE24:protein_coding:promoter	0.357576	0.197802	0.366667	0.314961	0.4	0.278351	0.300781	0.373913	0.299107	41	32	41	45	19	37	42	43	45
chr10:87852679:87854571	1	LINE:L1PB1	GRID1:protein_coding:intron	0.271429	0.266667	0.348485	0.224719	0.378378	0.439024	0.269565	0.359223	0.292308	23	20	23	23	22	18	25	26	24
chrX:148236484:148247446	1	LINE:L1PREC2 LTR:THE1C-int		0.382212	0.303571	0.432099	0.41791	0.355072	0.513889	0.354688	0.409091	0.451456	117	100	127	118	78	81	133	134	128
chr8:25850582:25854907		LINE:L1M4 LINE:L1M6 LINE:L1PA15	EBF2:protein_coding:intron	0.339623	0.259259	0.280488	0.226087	0.222222	0.433333	0.304813	0.266055	0.297143	30	32	33	38	19	35	35	37	40
chr7:151246200:151247784	1	LTR:MSTD LTR:MLT1C SINE:AluSx1 SINE:AluJo	RHEB:protein_coding:intergenic PRKAG2:protein_coding:intergenic	0.333333	0.275229	0.346535	0.347059	0.375	0.40566	0.309963	0.353383	0.369565	39	38	35	39	21	38	41	37	41
chr2:22711268:22717817			AC068490.2:lincRNA:intron	0.225352	0.239437	0.309211	0.365979	0.192982	0.447761	0.230986	0.277512	0.39939	68	62	59	65	39	60	71	66	67
chr2:47504306:47505931	1	LTR:MLT2B4	AC073283.4:lincRNA:intron	0.340206	0.326087	0.431034	0.42	0.318182	0.339286	0.335664	0.4	0.391026	18	17	19	21	16	15	18	19	21
chrX:116393371:116397696	1	LINE:L1PA3		0.343137	0.395349	0.539216	0.369369	0.351351	0.42623	0.367021	0.489209	0.389535	41	51	46	57	27	45	61	54	67
chr10:37696096:37699914		LINE:L1PA6 LINE:L1MC1	ANKRD30A:protein_coding:intergenic	0.323529	0.232558	0.408163	0.376623	0.291667	0.365854	0.288288	0.369863	0.372881	22	20	21	22	15	21	23	22	24
chr5:173844459:173845190	1	SINE:AluY LINE:L1MC1 DNA:MER5A	RP11-267A15.1:lincRNA:intron	0.25	0.2	0.388889	0.150943	0.409091	0.146341	0.231343	0.394737	0.14966	20	18	20	22	15	18	21	21	22
chr3:71654985:71657172	1	LINE:L1ME1	FOXP1:protein_coding:intergenic FOXP1-IT1:sense_intronic:intergenic RP11-154H23.3:lincRNA:intergenic	0.418182	0.28125	0.454545	0.491525	0.611111	0.448276	0.367816	0.5	0.477273	27	17	19	22	13	16	27	22	25
chr8:6679503:6681559			XKR5:processed_transcript:intron	0.237374	0.190476	0.32381	0.309645	0.16129	0.162162	0.223404	0.286765	0.256494	34	32	33	34	17	35	36	33	36
chr3:78518444:78524001	1	LINE:L1PA14 LTR:LTR49-int LTR:MER39		0.485714	0.320755	0.47541	0.474747	0.457143	0.36	0.414634	0.46875	0.436242	30	27	32	33	22	29	32	35	36
chr15:77250545:77251123		DNA:MER1A DNA:MER20B	PSTPIP1:protein_coding:intergenic RCN2:protein_coding:intergenic RN7SL278P:misc_RNA:intergenic	0.5	0.305556	0.418605	0.412698	0.35	0.414634	0.428571	0.396825	0.413462	13	12	12	13	12	13	13	12	14
chr4:144482687:144487576		LTR:MSTB-int LINE:L1PB1	GUSBP5:pseudogene:intron	0.3	0.225	0.361963	0.32948	0.354167	0.277778	0.270968	0.36019	0.309609	53	53	59	60	35	51	64	61	62
chr3:49746462:49747536	1	LINE:L1MB3 SINE:AluJo SINE:AluYk4 SINE:AluSp	RNF123:protein_coding:intron	0.272358	0.229592	0.342857	0.22	0.196429	0.243119	0.253394	0.307359	0.22973	66	64	63	65	40	61	72	64	70
chr2:152595795:152596610		LTR:MLT1E1A LINE:L1MC3	NEB:protein_coding:intergenic ARL5A:protein_coding:intergenic	0.438596	0.391304	0.518519	0.44	0.333333	0.551724	0.425	0.461538	0.481013	10	8	10	11	7	9	10	10	11
chr10:107234372:107243613	1	LINE:L1PA4		0.473348	0.390681	0.514377	0.407258	0.375	0.481061	0.442513	0.465696	0.432895	141	127	124	133	79	123	147	128	143
chr11:74534495:74541326	1	LINE:L1PA11 LTR:THE1D-int	XRRA1:protein_coding:intron RNF169:protein_coding:intron	0.517045	0.552	0.713483	0.555556	0.542857	0.647059	0.531561	0.665323	0.588391	58	56	57	63	38	61	61	58	64
chr12:32104162:32105807	1	LTR:THE1D LTR:MLT1J SINE:AluSz	AC023050.1:miRNA:intergenic KIAA1551:protein_coding:intergenic	0.353448	0.287671	0.356436	0.242188	0.372093	0.244186	0.328042	0.361111	0.242991	31	29	33	33	27	32	33	33	34
chr3:110241476:110242908		LTR:THE1B	RNU6ATAC15P:snRNA:intergenic RP11-119D18.1:lincRNA:intergenic	0.333333	0.295455	0.40625	0.375	0.238095	0.372093	0.317757	0.339623	0.373832	20	20	14	21	16	17	20	20	21
chr10:75847228:75847716		SINE:AluY SINE:AluSz	VCL:protein_coding:intron	0.288136	0.28	0.384615	0.289474	0.454545	0.277778	0.284974	0.405405	0.285124	26	26	24	31	21	28	31	28	35
chr18:14010431:14013328	1	Other:SVA_D LINE:L1ME3D	ZNF519:protein_coding:intergenic	0.528634	0.597938	0.666667	0.578313	0.542373	0.595238	0.549383	0.639405	0.586057	97	63	97	103	49	90	114	109	121
chr8:117925230:117925745		LINE:L1PA10	AARD:protein_coding:intergenic RAD21:protein_coding:intergenic SLC30A8:protein_coding:intergenic MIR3610:miRNA:intergenic	0.353535	0.163636	0.397727	0.294964	0.333333	0.152778	0.285714	0.380165	0.246445	21	21	21	21	20	21	21	21	21
chr22:42947668:42949074		SINE:AluY LTR:LTR13	RRP7A:protein_coding:intergenic RN7SKP80:misc_RNA:intergenic Z93241.1:miRNA:intergenic POLDIP3:protein_coding:intergenic RNU6-513P:snRNA:intergenic SERHL2:protein_coding:intergenic	0.151007	0.140351	0.176667	0.187032	0.195122	0.346154	0.146388	0.180628	0.241379	73	78	78	82	49	79	80	78	84
chr8:26633298:26633865			ADRA1A:protein_coding:intron	0.111111	0.138889	0.146341	0.25	0.0714286	0.5	0.122222	0.127273	0.34	11	12	12	12	11	11	12	13	12
chrX:89688186:89693199		LTR:MER50-int		0.423077	0.372881	0.412698	0.428571	0.346154	0.305556	0.40146	0.393258	0.380435	32	24	29	25	18	22	32	30	29
chr3:110561754:110565437		LINE:L1PA7	RP11-553A10.1:protein_coding:intergenic	0.389381	0.267606	0.297619	0.305344	0.234043	0.206897	0.342391	0.274809	0.275132	33	32	36	34	25	32	38	39	39
chr2:158335141:158335578		SINE:AluY LINE:L1MC1	CYTIP:protein_coding:intron	0.290323	0.0689655	0.229167	0.257732	0.264706	0.42623	0.21978	0.243902	0.322785	21	17	19	22	20	20	21	21	22
chr2:157580693:157581785		LTR:HERVH-int		0.273585	0.173077	0.277778	0.333333	0.172414	0.45283	0.240506	0.247525	0.378092	23	21	26	29	16	23	29	26	29
chr17:19486622:19486951		SINE:AluSg4 SINE:AluSx1	AC025627.7:pseudogene:intron RP11-1113L8.1:antisense:intron	0.259259	0.244898	0.214286	0.242105	0.27907	0.313433	0.253846	0.242424	0.271605	18	15	18	18	16	17	18	18	18
chr7:6065249:6065731		SINE:AluSx	EIF2AK1:protein_coding:intron	0.298969	0.243243	0.294118	0.298246	0.208333	0.383721	0.274854	0.266667	0.335	22	26	26	27	19	26	26	27	27
chr2:124444639:124444945		LTR:HERVS71-int	AC092646.3:miRNA:intergenic	0.368852	0.171053	0.2	0.130435	0.192308	0.151515	0.292929	0.197802	0.137255	20	19	20	19	13	20	20	20	20
chr6:58477584:58486192	1	LINE:L1M1 LTR:MER11C	RP11-143A22.1:lincRNA:intergenic	0.469751	0.347619	0.482759	0.440625	0.460784	0.411429	0.417515	0.476048	0.430303	87	94	91	91	65	84	101	99	97
chr14:55311626:55312052		SINE:AluSg SINE:AluSx1	GCH1:protein_coding:intron	0.378378	0.322581	0.326923	0.103774	0.625	0.337209	0.361905	0.421053	0.208333	22	17	22	21	14	21	22	22	22
chr19:41417046:41421290	1	LINE:L1PA5	CYP2A7:protein_coding:intergenic CTC-490E21.12:protein_coding:intergenic AC092071.1:sense_intronic:intergenic	0.39185	0.39881	0.547945	0.417526	0.388235	0.507463	0.394251	0.503289	0.448217	78	70	75	78	48	69	81	78	81
chr10:69469052:69474258	1	LINE:L1PA8 LTR:THE1B-int	CTNNA3:protein_coding:intergenic	0.467066	0.474359	0.649635	0.488764	0.583333	0.456311	0.469388	0.632432	0.476868	45	37	42	44	26	40	47	43	48
chrX:108336510:108342736		LINE:L1MA1 LINE:L1PA15		0.300885	0.22807	0.375	0.377358	0.21875	0.217391	0.276471	0.326923	0.30303	37	30	37	26	22	30	40	38	34
chr7:155426946:155429894		LINE:L1MD3	AC009403.2:protein_coding:intron	0.199074	0.271739	0.315789	0.210191	0.363636	0.374046	0.220779	0.333333	0.284722	54	39	46	43	29	48	54	49	49
chr10:133158256:133159757	1		TCERG1L:protein_coding:intergenic	0.342857	0.202381	0.352632	0.261364	0.175824	0.362069	0.290179	0.295374	0.294677	61	56	57	64	53	57	65	61	64
chr5:158721820:158727510	1	LTR:THE1B-int LTR:MLT1F2	RNU4ATAC2P:snRNA:intergenic AC008697.1:lincRNA:intergenic UBLCP1:protein_coding:intergenic IL12B:protein_coding:intergenic	0.395018	0.442786	0.531915	0.526316	0.409091	0.592593	0.414938	0.498452	0.553846	71	67	70	73	54	71	78	70	78
chr11:106265743:106267870	1	LINE:L1MA1 LTR:LTR10A SINE:AluSp		0.547297	0.40367	0.528302	0.595506	0.465116	0.511628	0.486381	0.510067	0.568182	36	35	37	41	24	34	39	40	41
chr11:71839282:71842204	1	SINE:AluSx LINE:L2a LTR:LTR25-int	FOLR3:protein_coding:intron	0.357759	0.288288	0.519737	0.361624	0.327586	0.37415	0.335277	0.466667	0.366029	48	42	47	47	34	49	50	49	50
chr3:2162422:2163711		SINE:AluSg SINE:MIR	CNTN4:protein_coding:intron CNTN4-AS2:lincRNA:intron	0.309091	0.188235	0.294872	0.282759	0.291667	0.304348	0.25641	0.294118	0.28972	34	33	35	43	18	32	43	36	43
chr19:3996156:3996541		SINE:AluSx SINE:AluY SINE:AluJb	DAPK3:protein_coding:intergenic EEF2:protein_coding:intergenic SNORD37:snoRNA:intergenic MIR637:miRNA:intergenic AC016586.1:protein_coding:intergenic ZBTB7A:protein_coding:intergenic PIAS4:protein_coding:intergenic	0.223214	0.318681	0.246753	0.125	0.157895	0.145161	0.26601	0.229167	0.130252	23	23	23	23	14	23	23	23	23
chr3:50772071:50775591	1	LINE:L1M4c LINE:L1PA5 LINE:L1M3c	DOCK3:protein_coding:intron	0.485075	0.355769	0.581967	0.440476	0.583333	0.443182	0.428571	0.582353	0.441406	54	58	56	51	39	42	61	58	54
chr5:130818897:130821083		SINE:AluJr LINE:L1MC4a SINE:AluSc SINE:AluY	CTC-432M15.3:protein_coding:intron RAPGEF6:protein_coding:intron	0.277174	0.307692	0.315217	0.272189	0.205882	0.223404	0.288194	0.285714	0.254753	43	37	42	52	20	45	47	44	52
chr17:63695705:63697037		LINE:L2c SINE:FAM	CEP112:protein_coding:intron	0.4	0.319444	0.235294	0.336134	0.25	0.306667	0.367232	0.238938	0.324742	20	20	23	25	15	23	22	23	26
chr11:9354276:9356441	1	SINE:AluSg SINE:AluSq SINE:AluY SINE:AluSq2	TMEM41B:protein_coding:intergenic	0.385666	0.389671	0.441048	0.316456	0.333333	0.361386	0.387352	0.414474	0.331658	80	75	75	90	48	79	87	79	92
chr11:18966974:18970786		LINE:L1PA8 LINE:L1P3	MRGPRX1:protein_coding:intergenic	0.2	0.268519	0.33945	0.273333	0.311111	0.288889	0.231092	0.331169	0.279167	35	39	39	39	29	38	41	43	44
chr12:44596143:44600139	1	LTR:MER9a3 LINE:L1PA15 LINE:L1P4	TMEM117:protein_coding:intron	0.432624	0.325	0.45977	0.45	0.448276	0.413333	0.393665	0.456897	0.435897	44	39	42	37	21	36	47	42	44
chr1:102689679:102690093		LINE:L2a SINE:AluY	RP11-202K23.1:lincRNA:intron	0.466667	0.242424	0.234043	0.0571429	0.307692	0.230769	0.371795	0.267442	0.104167	17	18	14	17	15	18	18	17	18
chr4:74932473:74936932	1	LTR:HERV35I-int LTR:MER9a3	CXCL2:protein_coding:intergenic CXCL3:protein_coding:intergenic MTHFD2L:protein_coding:intergenic	0.294118	0.116667	0.233333	0.306818	0.285714	0.403509	0.22069	0.252632	0.344828	32	28	27	30	23	27	35	31	31
chr6:71341603:71342982		SINE:AluSx SINE:AluYa5 SINE:AluJb LINE:L1MB8 SINE:AluSz	SMAP1:protein_coding:intergenic C6orf57:protein_coding:intergenic RP11-134K13.4:lincRNA:intergenic	0.460317	0.463415	0.259259	0.210526	0.1875	0.296296	0.461538	0.232558	0.246154	22	20	9	14	14	12	22	16	15
chr6:80831582:80835277	1	LINE:L1PA6 LTR:MER11A DNA:Tigger1	BCKDHB:protein_coding:intron	0.538889	0.458333	0.533981	0.462585	0.413043	0.535354	0.51087	0.496644	0.49187	49	43	43	42	30	42	53	43	49
chr2:180945576:180948331		LINE:L1PA14 LINE:L1MEe		0.21374	0.311688	0.304348	0.238462	0.15625	0.25	0.25	0.257426	0.242105	29	31	23	29	18	28	32	28	31
chr19:56319416:56320677		DNA:MER20	NLRP11:protein_coding:exon	0.179856	0.283784	0.28972	0.272727	0.162162	0.307692	0.215962	0.256944	0.285714	31	30	28	27	24	29	31	30	31
chr17:21999727:22007192	1	LINE:L1P1	MTRNR2L1:protein_coding:intergenic	0.370638	0.35141	0.422145	0.404631	0.36715	0.398496	0.363777	0.407643	0.402363	180	176	186	189	126	172	194	190	194
chr19:6152446:6162394	1		ACSBG2:protein_coding:intron RFX2:protein_coding:intron	0.320799	0.332707	0.420588	0.341974	0.239496	0.386895	0.32538	0.373638	0.359489	238	223	234	235	135	231	263	243	254
chr10:6479651:6481113		SINE:AluY SINE:AluJr4	PRKCQ:protein_coding:intron	0.452555	0.236842	0.325	0.236641	0.285714	0.369048	0.375587	0.314815	0.288372	34	36	32	37	15	37	36	32	38
chr4:95487846:95488268		SINE:AluY	PDLIM5:protein_coding:intron	0.339286	0.333333	0.52381	0.553846	0.272727	0.608696	0.337349	0.4375	0.568182	20	14	18	20	11	14	20	19	20
chr4:187951390:187951706		SINE:AluY	RP11-696F12.1:lincRNA:intergenic RP11-217E13.1:lincRNA:intergenic	0.246269	0.173913	0.435644	0.385827	0.40625	0.16	0.227778	0.428571	0.30198	37	22	40	39	24	29	38	40	43
chr10:97682801:97683702	1	SINE:AluSq2 SINE:AluJb SINE:AluSp	C10orf131:protein_coding:intron ENTPD1-AS1:antisense:intron RP11-248J23.7:protein_coding:intron	0.301887	0.25	0.328358	0.368852	0.48	0.393443	0.282353	0.369565	0.377049	31	23	29	31	17	22	31	29	31
chr8:48029275:48029503		SINE:AluY	RP11-1134I14.2:pseudogene:intron	0.466667	0.342105	0.512195	0.112903	0.321429	0.382353	0.409639	0.434783	0.208333	20	19	18	19	14	17	21	20	19
chr19:21393808:21396242	1	SINE:AluSq2 Other:SVA_B	ZNF431:protein_coding:intergenic	0.447222	0.408805	0.654762	0.389381	0.438095	0.489899	0.435453	0.591036	0.42	113	80	94	111	66	93	119	103	119
chr11:130372661:130378914	1	LINE:L1MD1 LTR:MSTA-int	ADAMTS15:protein_coding:intergenic	0.385	0.335766	0.447205	0.34375	0.356164	0.455285	0.364985	0.418803	0.383285	53	47	50	52	38	44	58	56	54
chr8:107800198:107806684	1	LTR:HERV9-int	ABRA:protein_coding:intergenic OXR1:protein_coding:intergenic	0.41723	0.325301	0.462733	0.407266	0.395522	0.451505	0.384199	0.442982	0.423358	129	119	120	130	78	111	131	127	134
chr7:145551520:145556389	1	DNA:Arthur1B LTR:MER9a1		0.455056	0.376344	0.424	0.444444	0.530612	0.55	0.428044	0.454023	0.483395	60	45	56	58	33	49	61	58	61
chr8:90719305:90721832	1	LINE:L1PA4 LINE:L1ME1	RP11-37B2.1:lincRNA:intron	0.676471	0.611465	0.693122	0.63961	0.525424	0.691011	0.650633	0.653226	0.658436	67	62	65	66	36	62	71	65	68
chrX:11072447:11074600		LTR:MLT1I LINE:L1PA4	RP11-120D5.1:lincRNA:intron	0.44	0.333333	0.5	0.275	0.166667	0.210526	0.4	0.394737	0.254237	27	20	21	21	14	13	28	23	24
chr4:177175344:177176714		SINE:AluSg LINE:L1PA16	ASB5:protein_coding:intron	0.385965	0.229167	0.238095	0.242105	0.380952	0.428571	0.314286	0.285714	0.284553	23	21	22	23	9	16	23	22	23
chr19:50805304:50807676	1	SINE:AluJr LTR:MLT1H SINE:AluSz SINE:AluSp	MYH14:protein_coding:intron	0.382716	0.240506	0.345455	0.365517	0.264706	0.206897	0.3361	0.326389	0.295019	50	38	42	44	26	48	51	46	49
chr5:54690353:54691106	1	SINE:AluSx1 DNA:MER1B SINE:AluSz	SKIV2L2:protein_coding:intron	0.333333	0.28169	0.289474	0.261364	0.384615	0.464286	0.31383	0.328125	0.326923	32	25	29	33	27	31	32	29	33
chr5:111322147:111330816	1	LINE:L1PA3 LINE:L1PA7	NREP:protein_coding:intron NREP-AS1:antisense:intron	0.51312	0.44	0.62963	0.550661	0.526316	0.587786	0.486188	0.598958	0.564246	108	76	99	112	76	95	115	109	124
chr13:39838238:39839726	1	DNA:MER1A LTR:MLT1F2 SINE:AluY		0.427632	0.403226	0.466165	0.421348	0.348837	0.496644	0.416667	0.4375	0.455657	38	38	37	39	25	39	41	38	39
chr9:135556112:135557476		SINE:AluSq2 SINE:AluJb DNA:MER106B	GTF3C4:protein_coding:intron	0.272189	0.365591	0.425926	0.283133	0.301887	0.431373	0.305344	0.385093	0.339552	41	40	40	40	35	38	44	44	42
chr3:140785402:140785480			SPSB4:protein_coding:promoter	0.171053	0.115942	0.226804	0.183246	0.025641	0.341772	0.144828	0.169118	0.22963	18	18	18	18	18	18	18	18	18
chr15:43489266:43492215	1	LTR:THE1A LTR:THE1A-int	EPB42:protein_coding:intron	0.47	0.526786	0.6125	0.484615	0.6875	0.588957	0.490385	0.633929	0.524823	44	38	42	46	33	42	44	45	47
chr6:109044444:109047953		LINE:L1ME1	FOXO3:protein_coding:intergenic LINC00222:lincRNA:intergenic	0.3	0.247619	0.42268	0.340278	0.314815	0.418605	0.278431	0.384106	0.369565	41	42	41	42	28	35	46	45	44
chr11:40517599:40519967	1	SINE:AluSq	LRRC4C:protein_coding:intron	0.246479	0.21875	0.123288	0.181818	0.166667	0.363636	0.235294	0.13913	0.254545	48	41	42	48	31	43	50	46	49
chr13:71382159:71384053		LTR:THE1B-int DNA:HSMAR2 LTR:THE1B		0.477778	0.434783	0.655738	0.457143	0.424242	0.5	0.463235	0.574468	0.472393	22	21	22	23	16	20	23	22	23
chr16:20974745:20975258			DNAH3:protein_coding:exon	0.316384	0.178218	0.409639	0.258242	0.272727	0.319588	0.266187	0.355072	0.27957	26	26	26	26	23	26	26	26	26
chr10:13822046:13822500		SINE:AluSz6	FRMD4A:protein_coding:intron	0.285714	0.475	0.318182	0.305085	0.727273	0.269231	0.354545	0.4	0.294118	18	16	18	16	8	13	18	18	17
chrX:48727486:48731219		LINE:L1PA4	SLC35A2:protein_coding:intergenic PQBP1:protein_coding:intergenic ERAS:protein_coding:intergenic PCSK1N:protein_coding:intergenic PIM2:protein_coding:intergenic TIMM17B:protein_coding:intergenic HDAC6:protein_coding:intergenic	0.195652	0.237705	0.273885	0.13913	0.236364	0.316456	0.210227	0.264151	0.21134	51	44	53	43	37	42	53	55	51
chr14:90616710:90618804		LTR:THE1B LINE:L1M2 LTR:MSTA	KCNK13:protein_coding:intron	0.329268	0.365591	0.408451	0.305419	0.302326	0.383178	0.342412	0.383784	0.332258	40	40	40	41	30	38	41	40	42
chr1:21361216:21363328	1	LTR:MER52D SINE:AluJb	EIF4G3:protein_coding:intron	0.328571	0.326087	0.504545	0.350932	0.301075	0.357843	0.327586	0.444089	0.353612	52	49	51	52	43	52	52	52	52
chr10:132890838:132891954	1		TCERG1L:protein_coding:exon	0.351598	0.294118	0.43	0.268061	0.330645	0.204	0.332322	0.400943	0.247423	89	74	98	97	75	74	92	98	99
chr2:216334737:216336906		SINE:AluSq2 DNA:Tigger1 SINE:AluSp	FN1:protein_coding:intergenic AC012462.2:lincRNA:intergenic AC012462.3:lincRNA:intergenic	0.316327	0.209877	0.258065	0.25641	0.105263	0.32	0.268156	0.222222	0.28125	39	33	28	37	15	28	43	31	39
chrX:80822890:80826391	1	LINE:L1MA4A		0.366972	0.461538	0.422535	0.507463	0.4	0.617647	0.402299	0.416667	0.544554	31	26	26	24	19	18	31	29	26
chr21:31127872:31130589	1	SINE:AluSq2 SINE:AluY	GRIK1:protein_coding:intron GRIK1-AS1:antisense:intron	0.306962	0.254438	0.238494	0.212121	0.175824	0.380435	0.28866	0.221212	0.268739	75	65	76	80	54	75	79	82	84
chr19:47330450:47331349	1	LTR:MLT2B2 SINE:AluSx1 SINE:AluY SINE:AluSp	CTB-147N14.4:pseudogene:intron	0.303483	0.25625	0.3125	0.263158	0.444444	0.322581	0.282548	0.36	0.288845	50	46	47	54	38	51	52	48	54
chr17:2463371:2465513	1	SINE:AluSz6 SINE:AluSc8 SINE:AluSp	PAFAH1B1:protein_coding:intergenic RN7SL33P:misc_RNA:intergenic METTL16:protein_coding:intergenic	0.435135	0.368687	0.49789	0.358442	0.535211	0.410377	0.411972	0.506494	0.376884	75	67	77	76	51	68	77	79	81
chr14:46137541:46138966		LINE:L1PA5	RP11-369C8.1:lincRNA:intergenic	0.59375	0.263158	0.46875	0.447368	0.545455	0.409091	0.470588	0.5	0.433333	13	11	15	13	12	8	13	15	13
chr1:29694384:29695143	1	LTR:MLT1A	PTPRU:protein_coding:intergenic RP3-437I16.1:lincRNA:intergenic	0.287129	0.310345	0.32	0.337209	0.457143	0.410256	0.295597	0.363636	0.371951	18	18	19	18	16	19	18	19	19
chr5:10129284:10130431		LINE:L1ME3C SINE:AluJb SINE:AluSx3 LINE:L1PA5	CTD-2199O4.1:lincRNA:intergenic	0.320513	0.264706	0.348485	0.075	0.0666667	0.22	0.294521	0.260417	0.130769	31	23	26	24	18	24	32	28	27
chr13:24066330:24067249		SINE:AluJr SINE:AluSp	LINC00327:lincRNA:intergenic LINC00352:lincRNA:intergenic	0.208791	0.210526	0.275229	0.349727	0.191489	0.277778	0.209459	0.25	0.326007	35	33	32	38	29	30	38	34	38
chr10:62664391:62667344	1	LTR:THE1B SINE:AluSx3	RHOBTB1:protein_coding:intron	0.483871	0.365854	0.4625	0.430851	0.333333	0.511111	0.436893	0.422414	0.456835	40	39	39	45	29	40	43	42	46
chr16:69414228:69415422		SINE:AluSg7 SINE:AluSx1 DNA:Charlie1a	TERF2:protein_coding:intron	0.333333	0.404255	0.357143	0.338983	0.392857	0.333333	0.357664	0.367347	0.337017	32	23	33	35	15	27	34	33	35
chr1:64025234:64026483		SINE:AluSx SINE:AluY LINE:L1MC2 SINE:AluJb	EFCAB7:protein_coding:intron ITGB3BP:protein_coding:intron	0.357143	0.245614	0.387097	0.298077	0.333333	0.394366	0.307087	0.375	0.337143	25	33	32	33	11	32	37	34	35
chr5:38595864:38596220	1	SINE:AluY	LIFR:protein_coding:promoter	0.310924	0	0.421053	0.28866	0.107143	0.376623	0.18408	0.336538	0.327586	35	29	27	26	28	18	35	35	27
chr16:3879480:3884014	1	LINE:L1MD3	CREBBP:protein_coding:intron	0.429185	0.388601	0.567568	0.411552	0.426966	0.444444	0.410798	0.521898	0.42369	73	74	69	75	48	72	77	71	77
chr15:33325109:33325601	1	LINE:L2a SINE:AluY SINE:MIR	FMN1:protein_coding:intron	0.37037	0.307692	0.225806	0.243902	0.193548	0.28125	0.346821	0.215054	0.256684	29	28	19	33	15	27	35	24	33
chr6:62777079:62783002	1	LINE:L1MB7 LINE:L1PA4 DNA:Tigger2b_Pri	KHDRBS2:protein_coding:intron	0.356061	0.197674	0.394231	0.377778	0.481481	0.46988	0.293578	0.412214	0.412844	48	39	44	51	19	37	52	50	54
chr5:9968816:9971077		LINE:L1M1		0.433333	0.219512	0.4	0.438596	0.529412	0.541667	0.346535	0.442308	0.485714	17	16	16	14	12	17	18	18	18
chr4:139345692:139346728		LTR:MLT2A2 LINE:L2b	LINC00500:lincRNA:promoter	0.263158	0.111111	0.333333	0.285714	0.166667	0.444444	0.206612	0.269841	0.347826	15	13	14	14	11	13	15	14	14
chr2:32566399:32567498		SINE:AluSc SINE:AluSx	AL133245.2:lincRNA:intergenic BIRC6:protein_coding:intergenic YIPF4:protein_coding:intergenic	0.281046	0.228916	0.371795	0.301282	0.354839	0.344086	0.262712	0.366972	0.317269	34	30	32	34	22	34	34	33	35
chr8:104642755:104649349	1	LINE:L1PA12	RIMS2:protein_coding:intron	0.421053	0.356725	0.617647	0.535135	0.532609	0.493976	0.39693	0.593939	0.522388	79	75	89	93	60	73	85	94	93
chr4:79467926:79469745	1	Other:SVA_D SINE:AluY	FRAS1:protein_coding:intergenic ANXA3:protein_coding:intergenic	0.420755	0.465116	0.613941	0.407115	0.607143	0.4	0.436823	0.612371	0.404439	116	110	127	135	63	113	128	134	146
chr6:93704122:93712411	1	LINE:L1PA5		0.567639	0.475	0.61753	0.638122	0.520325	0.564444	0.531605	0.585562	0.609881	107	101	101	98	75	97	112	110	111
chr5:55693180:55694352	1	Other:SVA_B		0.558962	0.495614	0.700326	0.506689	0.395161	0.575972	0.53681	0.612529	0.528944	100	91	94	101	72	96	105	100	101
chr11:9490164:9491314		SINE:AluSq2 SINE:AluJo SINE:AluSz	ZNF143:protein_coding:intron	0.243421	0.27451	0.263158	0.316176	0.34375	0.245614	0.255906	0.283465	0.284	32	33	32	33	23	31	33	34	33
chr13:111978686:111978737			TEX29:protein_coding:intron	0.276923	0.255319	0.166667	0.263158	0.555556	0.433962	0.267857	0.25641	0.333333	7	7	7	7	3	7	7	7	7
chr3:37380246:37381093	1	LINE:L1MB5 SINE:AluY	GOLGA4:protein_coding:intron	0.434211	0.431818	0.477273	0.393258	0.291667	0.47619	0.433333	0.411765	0.419847	25	23	24	25	16	22	25	25	25
chr11:74377533:74378352	1	LINE:L1MB7 LINE:L1MB2	POLD3:protein_coding:intron	0.395833	0.288462	0.257576	0.24	0	0.367347	0.34	0.236111	0.290323	16	15	16	16	6	13	16	16	16
chr8:85225260:85227007	1	LTR:THE1D LTR:THE1D-int	RALYL:protein_coding:intron	0.505263	0.386364	0.549296	0.538462	0.6875	0.5625	0.467626	0.574713	0.546763	20	16	22	20	13	21	22	23	22
chr7:39062036:39066116	1	LINE:L1PA3 LINE:L1ME2	POU6F2:protein_coding:intron	0.467742	0.42	0.5	0.414286	0.55	0.5	0.446429	0.513514	0.446429	19	19	21	21	15	21	21	23	23
chr9:13745251:13746347				0.202899	0.102564	0.367647	0.188235	0.5	0.139535	0.166667	0.384615	0.171875	22	17	21	21	6	20	23	21	23
chr4:38945775:38946052		SINE:AluSc LINE:L2b	FAM114A1:protein_coding:exon	0.372549	0.294118	0.26	0.2	0.103448	0.236842	0.333333	0.202532	0.212963	16	20	14	13	14	16	20	16	16
chr17:2091609:2091729			SMG6:protein_coding:intron	0.157895	0.4	0.314815	0.392405	0.193548	0.35	0.25	0.270588	0.378151	7	8	8	8	7	7	8	8	8
chr5:79412842:79413177		SINE:MIRb SINE:AluSx	SERINC5:protein_coding:intron	0.294118	0.128205	0.253968	0.333333	0.25	0.446429	0.233645	0.253333	0.377622	15	14	18	14	8	18	15	18	18
chr4:128651007:128651424			SLC25A31:protein_coding:promoter	0.368852	0.178571	0.204819	0.146789	0.129032	0.321429	0.308989	0.184211	0.206061	21	19	21	17	17	18	21	21	20
chr10:121222294:121223483		SINE:AluJr LTR:MER92B LTR:THE1B	GRK5:protein_coding:intergenic RGS10:protein_coding:intergenic	0.28	0.446809	0.375	0.290698	0.347826	0.314815	0.344262	0.367089	0.3	17	18	18	18	13	18	18	19	19
chr2:225824494:225826514	1	SINE:AluSc SINE:AluYg6 DNA:MER103C	DOCK10:protein_coding:intron	0.212389	0.390625	0.402778	0.424	0.414634	0.5	0.276836	0.40708	0.448649	40	28	25	33	34	22	45	39	33
chr18:76297903:76298619		LTR:LTR71A SINE:AluY LINE:L1MD2	RP11-123I22.1:lincRNA:intergenic Y_RNA:misc_RNA:intergenic	0.260563	0.264957	0.297619	0.22069	0.0909091	0.311688	0.262548	0.263682	0.252252	41	38	54	52	28	48	44	55	56
chrX:33051415:33052514	1	SINE:AluY	DMD:protein_coding:intron	0.296053	0.289157	0.385246	0.4	0.296296	0.414634	0.293617	0.357955	0.403974	54	42	49	41	39	27	54	52	44
chr8:16559845:16560645		LINE:L2a SINE:AluY LINE:L4	RP11-13N12.1:lincRNA:intron	0.352518	0.318182	0.181818	0.230089	0.216216	0.314286	0.341463	0.194175	0.262295	44	35	30	37	17	30	44	31	44
chr1:196106724:196108440	1	LINE:L1PA6		0.33871	0.153846	0.246753	0.327434	0.411765	0.411765	0.284091	0.276596	0.359116	33	25	28	28	9	26	33	29	31
chr11:128781479:128781799			KCNJ5:protein_coding:exon	0.214953	0.285714	0.29	0.233645	0.388889	0.447368	0.241176	0.316176	0.322404	21	21	21	21	18	21	21	21	21
chr8:1342987:1343177			AF067845.1:lincRNA:intergenic	0.513514	0.583333	0.52381	0.495238		0	0.523256	0.52381	0.485981	18	7	25	25		2	18	25	25
chr5:171258662:171263834	1	LTR:MLT1F2	C5orf50:protein_coding:intergenic FBXW11:protein_coding:intergenic	0.283582	0.239024	0.453271	0.315341	0.24	0.217391	0.266667	0.397924	0.27907	72	71	73	74	47	67	77	73	75
chr17:26019357:26031876		LTR:HERVK11-int LTR:HERVK9-int	RN7SL576P:misc_RNA:intergenic RP11-19P22.5:lincRNA:intergenic	0.315927	0.294355	0.422581	0.325221	0.40708	0.326693	0.307449	0.41844	0.325747	107	96	106	107	68	94	112	109	112
chr2:126858710:126863304	1	LINE:L1M4c LINE:L1PA3 LINE:L1P1	AC114813.1:lincRNA:intergenic	0.484277	0.375	0.456897	0.438053	0.205882	0.484615	0.450216	0.4	0.455056	51	40	47	54	17	53	58	48	58
chr15:84616915:84622880	1	LINE:L1MA2	ADAMTSL3:protein_coding:intron	0.322581	0.35514	0.46789	0.322581	0.458333	0.456311	0.335878	0.464968	0.375969	47	43	47	47	28	44	51	47	55
chr1:243808374:243816228	1	LINE:L1MEg LINE:L1PA7	AKT3:protein_coding:intron	0.250951	0.322581	0.423256	0.3829	0.309278	0.369697	0.277512	0.387821	0.37788	83	75	84	85	60	79	94	89	97
chr12:19665115:19666972	1	SINE:AluSz6 SINE:AluJb	AEBP2:protein_coding:intron	0.246269	0.106667	0.327103	0.197368	0.272727	0.302326	0.196172	0.311258	0.235294	43	41	44	45	26	37	49	45	45
chrX:45129443:45131268	1	LINE:L2c LTR:MLT1H1	RP11-342D14.1:antisense:intron	0.194444	0.347222	0.147541	0.358974	0.142857	0.342105	0.270833	0.146341	0.353448	21	23	24	22	13	23	23	24	26
chr3:14062216:14066323	1	LINE:L1PREC2 LTR:MER4A1	TPRXL:protein_coding:intron	0.377049	0.309524	0.463768	0.378788	0.272727	0.463415	0.349515	0.417582	0.411215	16	16	19	18	12	16	19	19	20
chr2:47353360:47355044	1	SINE:AluJr SINE:AluSz6 LINE:L1MA3	C2orf61:protein_coding:intron RP11-761B3.1:protein_coding:intron	0.272727	0.264151	0.414634	0.270833	0.419355	0.375	0.269504	0.415929	0.309211	23	24	27	25	16	23	26	27	27
chr20:31975869:31979113	1	LINE:L1MB3 Other:SVA_C	CDK5RAP1:protein_coding:intron	0.350413	0.380192	0.585784	0.272727	0.461988	0.290094	0.360566	0.549223	0.278571	158	128	163	172	86	153	164	168	175
chr4:144750008:144755549		LTR:THE1D-int	RP13-578N3.3:antisense:intron	0.43578	0.388889	0.445255	0.394495	0.318182	0.422535	0.417127	0.403941	0.405556	60	53	54	57	44	55	63	61	62
chr6:144186451:144187715		SINE:AluSg LINE:L2a DNA:MER47B	ZC2HC1B:protein_coding:intron	0.293103	0.228346	0.282051	0.178082	0.148148	0.369369	0.265781	0.256944	0.242424	41	42	44	47	18	43	42	44	47
chr9:120884600:120890748	1	LINE:L1PA4 LINE:L1PBb DNA:Tigger1		0.245192	0.275	0.324138	0.258065	0.296875	0.418919	0.256098	0.315789	0.329341	57	52	53	54	36	54	61	57	60
chr14:42913368:42914809		SINE:AluSx1	CTD-2307P3.1:sense_overlapping:intron RP11-214N1.1:lincRNA:intron	0.261905	0.190476	0.174419	0.237805	0.358491	0.315068	0.233333	0.244604	0.261603	48	45	41	48	39	43	54	50	50
chr2:77311054:77311621	1	SINE:AluY	LRRTM4:protein_coding:intron	0.364583	0.31746	0.28	0.404762	0.242424	0.394737	0.345912	0.26506	0.401639	33	31	27	33	26	26	34	34	33
chr16:47806858:47812465		LINE:L1P2 LTR:MER21C LINE:L1MA4	RP11-523L20.2:lincRNA:intron	0.357143	0.357143	0.319444	0.315789	0.351852	0.273885	0.357143	0.328283	0.299505	61	53	57	58	39	54	63	59	58
chr12:104921274:104923893		LTR:THE1D LTR:MLT1J	CHST11:protein_coding:intron	0.277778	0.24	0.327434	0.283333	0.27907	0.306452	0.260223	0.314103	0.292763	37	37	38	41	25	40	41	39	42
chrX:104551618:104553876		LTR:THE1D LINE:L1MC4 LINE:L1ME2z	IL1RAPL2:protein_coding:intron	0.333333	0.246575	0.348837	0.1875	0.133333	0.310345	0.3	0.293103	0.220183	30	28	30	28	18	18	31	31	30
chr3:82385190:82387889	1	LINE:L1HS LINE:L1PA2	RP11-260O18.1:lincRNA:intron	0.322785	0.233645	0.370861	0.258065	0.391892	0.517544	0.286792	0.377778	0.347432	47	51	50	50	35	46	57	51	50
chr1:155675988:155680257	1		DAP3:protein_coding:intron MSTO2P:pseudogene:intron MSTO1:protein_coding:intron	0.512586	0.422053	0.625369	0.5	0.541936	0.435673	0.478571	0.59919	0.476242	116	105	111	124	91	112	123	118	129
chrX:151673750:151676681	1	LTR:THE1C-int LTR:THE1C		0.491525	0.396825	0.536232	0.534247	0.441176	0.617647	0.458564	0.504854	0.560748	23	22	21	23	13	16	23	21	23
chr16:11924810:11924955		SINE:AluSx4	RSL1D1:protein_coding:intergenic ZC3H7A:protein_coding:intergenic GSPT1:protein_coding:intergenic BCAR4:lincRNA:intergenic	0.531646	0.24	0.179487	0.191489	0.166667	0.210526	0.461538	0.176471	0.2	13	10	13	13	6	13	13	13	13
chr9:115599793:115603011	1	LINE:HAL1	SNX30:protein_coding:intron	0.265574	0.27897	0.38326	0.295597	0.285714	0.278409	0.271375	0.358553	0.289474	79	81	68	78	50	76	85	79	88
chr4:185890065:185894581	1	LINE:L1MC3	RP11-386B13.4:lincRNA:intergenic HELT:protein_coding:intergenic MIR4455:miRNA:intergenic	0.426339	0.315175	0.501484	0.315041	0.354839	0.363309	0.385816	0.462039	0.332468	87	85	91	92	70	87	89	94	95
chr12:8250943:8252430		SINE:AluY LINE:L1M1 SINE:AluSx1	CLEC4A:protein_coding:intergenic C3AR1:protein_coding:intergenic NECAP1:protein_coding:intergenic ZNF705A:protein_coding:intergenic FOXJ2:protein_coding:intergenic	0.391304	0.356436	0.53125	0.469512	0.590909	0.366972	0.377863	0.546512	0.428571	44	39	45	44	27	39	45	45	45
chr1:224447635:224448110		SINE:AluSc	NVL:protein_coding:intron	0.309091	0.275362	0.274194	0.292929	0.393939	0.432432	0.290323	0.315789	0.352601	17	18	19	20	17	20	20	20	20
chr3:31738442:31739826		LTR:MLT1H2 LINE:L2a SINE:AluSz SINE:AluSx3	OSBPL10:protein_coding:intron	0.155556	0.344828	0.369565	0.344262	0.324324	0.347368	0.22973	0.356589	0.345622	30	26	33	30	18	30	30	33	34
chr10:22810145:22819735	1	LINE:L1PA8 LINE:L1P3	PIP4K2A:protein_coding:intergenic	0.335821	0.285047	0.513932	0.291375	0.368	0.327068	0.318182	0.473214	0.305036	112	90	103	106	74	96	115	110	110
chr6:157331749:157334043		LINE:L1MEe	ARID1B:protein_coding:intron	0.305085	0.254237	0.364865	0.297619	0.275	0.4	0.288136	0.333333	0.335821	25	28	27	28	25	20	30	31	31
chr1:106954505:106955732	1	Other:SVA_D		0.554545	0.354167	0.523179	0.321138	0.242857	0.445783	0.493671	0.434389	0.371359	50	39	66	62	39	62	56	67	72
chr10:37943204:37960767	1	LINE:L1PB1		0.348057	0.339332	0.389016	0.348367	0.347826	0.358382	0.344503	0.377926	0.351871	170	162	174	179	106	154	185	185	189
chr9:132713530:132714458		DNA:Tigger9a SINE:AluSx SINE:AluJb	FNBP1:protein_coding:intron	0.196262	0.301587	0.378378	0.193548	0.2	0.146667	0.235294	0.326923	0.175879	24	24	22	23	15	20	24	23	23
chr12:47647172:47650528		LINE:L1PB1	RP11-493L12.4:lincRNA:intron RP11-493L12.3:antisense:intron	0.16092	0.259542	0.321101	0.145631	0.235294	0.281818	0.203279	0.300699	0.193038	42	43	44	47	25	42	49	46	50
chr10:68090289:68097323	1	LINE:L1PA4	CTNNA3:protein_coding:intron	0.55418	0.456	0.594714	0.570122	0.5	0.558974	0.526786	0.572881	0.565966	90	63	85	82	50	81	98	91	94
chr12:110128273:110130437		LTR:MER21C SINE:AluSx1 SINE:AluSx SINE:AluJb DNA:MER63C	FAM222A:protein_coding:intergenic RN7SKP250:misc_RNA:intergenic	0.393333	0.294872	0.373626	0.219355	0.290323	0.211765	0.359649	0.352459	0.216667	30	27	30	31	14	30	30	32	31
chr1:79218518:79221383	1	LTR:THE1B-int LTR:THE1B		0.607843	0.434783	0.513514	0.531646	0.5	0.790698	0.525773	0.509434	0.622951	16	17	17	15	13	17	17	17	17
chr1:174313535:174316912	1	LINE:L1M1	RABGAP1L:protein_coding:intron	0.5	0.45	0.686747	0.487179	0.46875	0.509804	0.482558	0.626087	0.494048	32	27	34	38	19	30	36	37	38
chr20:18935021:18936223				0.294118	0.214286	0.346154	0.364706	0.166667	0.357143	0.258065	0.289474	0.362205	20	18	18	21	12	16	20	19	21
chr4:154591038:154594017	1	LINE:L1M3f	RP11-153M7.3:pseudogene:intron	0.244898	0.356164	0.628788	0.330827	0.37037	0.271605	0.281818	0.584906	0.308411	35	32	44	45	18	39	40	44	46
chr8:31456028:31460283		LINE:L1PA5 LINE:L1MEc	NRG1:protein_coding:intergenic RNA5SP261:rRNA:intergenic	0.293478	0.222222	0.239437	0.27551	0.194444	0.360656	0.264516	0.224299	0.308176	32	30	30	29	22	27	36	32	34
chr14:63929617:63930311		SINE:AluSx3 SINE:AluSp	RN7SL540P:misc_RNA:exon	0.295652	0.357143	0.25	0.302158	0.5	0.314815	0.315789	0.268293	0.305699	31	23	25	26	6	24	31	25	26
chr11:14742558:14745080		LINE:L1PA4 LINE:L1PA2	PDE3B:protein_coding:intron	0.310345	0.166667	0.196078	0.127273	0.25	0.27027	0.25	0.208955	0.184783	20	17	19	21	13	15	23	21	23
chr2:162933954:162937796	1	LTR:THE1B-int LTR:ERVL-E-int	AC008063.3:lincRNA:intergenic DPP4:protein_coding:intergenic	0.438356	0.386555	0.509091	0.461905	0.64	0.491071	0.415094	0.55	0.47205	42	43	42	40	31	38	44	44	42
chr15:72916371:72918225	1	SINE:AluSq2 DNA:MER1B LINE:L1MD2	RP11-1006G14.2:lincRNA:intron	0.297619	0.376623	0.410256	0.233871	0.358974	0.356322	0.322449	0.397436	0.28436	35	32	34	35	26	27	37	34	35
chr10:2373747:2374826	1	LTR:LTR16A SINE:AluSx1	LINC00701:lincRNA:intergenic	0.40724	0.268116	0.32	0.359848	0.367089	0.473333	0.35376	0.336245	0.400966	48	48	48	55	44	52	52	55	56
chr9:17974086:17975795		LTR:MLT1A0 LINE:L1MA9 LINE:L1PA4		0.352941	0.206897	0.225	0.285714	0.375	0.166667	0.309278	0.25	0.242424	21	16	22	20	6	17	22	22	20
chr1:79879202:79886037	1	LINE:L1PA5		0.391489	0.303797	0.564767	0.480427	0.359375	0.489474	0.356234	0.513619	0.484076	69	71	70	69	43	66	77	72	72
chr5:163530577:163534481	1	LTR:MSTA-int	CTC-207P7.1:lincRNA:intergenic	0.469565	0.413333	0.44186	0.4	0.617647	0.368421	0.447368	0.491667	0.388889	27	26	26	28	20	25	28	28	28
chr3:79382480:79386640	1	LTR:THE1C-int	ROBO1:protein_coding:intron	0.371795	0.294118	0.525316	0.398438	0.456522	0.456693	0.345609	0.509804	0.417755	48	39	47	49	30	49	49	48	51
chr7:6956517:6956963		SINE:AluSz	AC079804.2:miRNA:intergenic	0.532258	0.275862	0.558824	0.380952	0.5	0.558824	0.450549	0.537037	0.443299	14	14	14	14	11	11	14	14	14
chr10:36687433:36693190	1	LINE:L1PA3	SNORA40:lincRNA:intergenic	0.472477	0.293233	0.45679	0.513274	0.508475	0.489362	0.404558	0.470588	0.504087	63	60	64	63	41	61	72	66	71
chr17:19463805:19464873		SINE:AluSx1 SINE:AluY SINE:AluSx	SLC47A1:protein_coding:intron RP11-1113L8.1:antisense:intron	0.265152	0.216667	0.349398	0.274648	0.2	0.385542	0.25	0.305085	0.315556	32	31	27	35	21	33	32	27	36
chr2:34120020:34120571		SINE:AluYa5 SINE:AluSq2 LTR:MER41A	AC009499.1:lincRNA:intron	0.258333	0.232143	0.395349	0.253333	0.142857	0.259259	0.25	0.295775	0.254902	32	29	18	32	21	22	32	30	32
chr2:129872542:129873780		LINE:L1M4 LTR:MLT1E1A SINE:AluY SINE:AluSx DNA:MER2	AC068483.1:lincRNA:intergenic	0.478261	0.309859	0.314286	0.295918	0.172414	0.171429	0.376068	0.272727	0.263158	21	27	34	29	26	22	32	35	31
chr16:59566786:59567714	1	SINE:AluSx DNA:MER1B	RNU4-58P:snRNA:intergenic	0.550296	0.451613	0.706767	0.457831	0.810811	0.463918	0.515267	0.729412	0.460076	36	31	35	36	23	32	36	35	36
chr1:23586934:23587328	1	SINE:AluY SINE:AluJb	HNRNPR:protein_coding:intergenic RP5-1057J7.6:lincRNA:intergenic	0.23	0.4125	0.378378	0.168675	0.16	0.309859	0.311111	0.323232	0.233766	23	23	20	21	19	23	24	21	25
chr11:32843524:32845247	1	SINE:AluSx	CCDC73:protein_coding:intergenic PRRG4:protein_coding:intergenic	0.256757	0.283333	0.548387	0.38	0.333333	0.447368	0.268657	0.488372	0.398551	25	20	20	22	14	22	25	22	24
chrX:124347668:124349162		LINE:L1PA6 LINE:L1P1 LINE:L1ME4a		0.458333	0.538462	0.444444	0.447368	0.533333	0.5	0.486486	0.470588	0.461538	15	13	14	14	10	10	16	15	15
chr6:21688374:21689234	1	SINE:AluY LTR:MLT1D	CASC15:lincRNA:intron	0.241935	0.166667	0.344262	0.173913	0.166667	0.441558	0.217391	0.303797	0.315068	20	19	24	24	13	26	22	24	26
chr15:55176250:55184720	1	LINE:L1M1 LTR:HERVK22-int		0.444737	0.468293	0.488987	0.486979	0.480315	0.482759	0.452991	0.485876	0.48552	89	80	81	92	65	83	94	87	95
chr20:57701891:57702548		LINE:L2a		0.328358	0.162162	0.337349	0.225	0.243243	0.261682	0.269231	0.308333	0.2397	27	24	27	30	18	26	28	28	30
chr20:56078790:56079628		SINE:FRAM SINE:AluY SINE:AluSz	CTCFL:protein_coding:intron	0.35119	0.126214	0.40625	0.336898	0.298701	0.346154	0.265683	0.365854	0.340694	36	42	38	42	37	37	43	42	45
chr11:19435828:19439284		LINE:L1PA7	NAV2:protein_coding:intron	0.348485	0.294872	0.356322	0.336449	0.341463	0.421053	0.328571	0.351562	0.371585	37	32	38	38	28	32	40	39	39
chr7:96752689:96755670	1	LINE:L1PA8	ACN9:protein_coding:intron	0.485507	0.402597	0.565217	0.460993	0.477273	0.505747	0.455814	0.536765	0.47807	40	36	34	37	26	38	42	37	41
chr5:71562135:71562642		SINE:AluY	MRPS27:protein_coding:intron	0.368421	0.186441	0.241935	0.234848	0.166667	0.153846	0.306358	0.217391	0.208122	21	20	22	23	16	21	23	23	23
chr16:15479441:15483298	1	LTR:MER41A	MPV17L:protein_coding:intergenic C16orf45:protein_coding:intergenic NPIPA5:protein_coding:intergenic RP11-1021N1.1:protein_coding:intergenic	0.416107	0.357143	0.446429	0.306011	0.4	0.294118	0.39485	0.431138	0.30094	55	42	45	64	38	58	62	55	66
chr7:124848657:124852426	1		RP11-3B12.2:lincRNA:intron	0.409449	0.5	0.595041	0.436364	0.488372	0.411765	0.447964	0.567073	0.426966	42	46	47	48	34	41	54	54	54
chr6:128694514:128698541	1	LTR:THE1B-int LINE:L2a	PTPRK:protein_coding:intron	0.510526	0.466667	0.577982	0.474576	0.325	0.44	0.494915	0.510067	0.462094	40	40	38	40	24	36	43	40	43
chr18:7484412:7485383		LTR:MLT1N2 LTR:MLT2B1		0.211268	0.34375	0.254237	0.329412	0.173913	0.396552	0.274074	0.231707	0.356643	23	23	20	23	18	23	24	23	23
chr4:49532565:49538301				0.37276	0.245902	0.404145	0.306859	0.232558	0.305389	0.334165	0.351254	0.306306	68	54	57	66	36	60	72	60	71
chr6:16463075:16464834	1	LTR:HERV9-int LTR:LTR12F	ATXN1:protein_coding:intron	0.378571	0.297619	0.473684	0.438849	0.5	0.476636	0.348214	0.480916	0.455285	28	27	29	27	21	27	29	30	30
chr4:101242579:101248017		LTR:ERVL-B4-int		0.316832	0.145161	0.177778	0.219048	0.25	0.146789	0.251534	0.198413	0.194357	49	39	33	49	23	41	50	37	50
chr19:7063510:7067643	1	LTR:LTR13	CTB-25J19.1:lincRNA:intergenic MBD3L3:protein_coding:intergenic CTB-25J19.9:lincRNA:intergenic MBD3L4:protein_coding:intergenic MBD3L5:protein_coding:intergenic MBD3L2:protein_coding:intergenic INSR:protein_coding:intergenic ZNF557:protein_coding:intergenic	0.305638	0.133858	0.284345	0.180645	0.254545	0.277397	0.23181	0.274059	0.217966	92	97	103	103	86	101	104	106	105
chr6:154842490:154843211		LTR:MLT1F1 SINE:AluY	CNKSR3:protein_coding:intergenic	0.518182	0.4	0.323529	0.371622	0.6	0.430769	0.476471	0.397849	0.389671	24	19	24	28	15	21	24	24	28
chr1:174624502:174628583	1	LINE:L1M4 LINE:L1MC4 LINE:L1MA5A	RABGAP1L:protein_coding:intron	0.34375	0.391304	0.403226	0.430233	0.5	0.426471	0.363636	0.43617	0.428571	29	25	28	27	20	27	30	32	30
chr5:68105035:68106080		SINE:AluJb LINE:L1MC3	CTC-340D7.1:lincRNA:intergenic	0.333333	0.25	0.338235	0.364865	0.421053	0.489796	0.308271	0.356322	0.414634	21	20	21	18	12	20	22	22	21
chr1:67974402:67980557	1	LTR:MER11A	RNU6-1031P:snRNA:intergenic RP4-763G1.2:lincRNA:intergenic	0.468983	0.441624	0.566667	0.512255	0.45614	0.50211	0.46	0.533854	0.508527	109	88	99	112	76	101	111	106	114
chr7:79396313:79396985	1	LINE:L1PA8 LTR:LTR12C		0.298246	0.295775	0.443299	0.320755	0.258065	0.45614	0.297297	0.398438	0.368098	34	26	36	37	24	31	34	36	37
chr13:40167102:40169601	1	LINE:L1PA4	LHFP:protein_coding:intron	0.404494	0.313726	0.45614	0.27027	0.384615	0.422222	0.371429	0.433735	0.327731	26	25	23	23	18	20	28	27	24
chr13:108915776:108915985		SINE:AluYc	TNFSF13B:protein_coding:intron	0.313253	0.35	0.209302	0.204724	0	0.367647	0.328671	0.18	0.261538	25	27	28	28	11	24	28	28	28
chr7:131361269:131362328		SINE:AluSx LINE:L1PA7 SINE:AluSp		0.195122	0.291667	0.211538	0.182796	0.162162	0.3125	0.230769	0.191011	0.235669	29	24	26	26	21	24	29	27	28
chr7:85909968:85911996	1	LINE:L1ME3A LTR:LTR12C		0.623003	0.535211	0.684211	0.670762	0.6625	0.694915	0.587452	0.678571	0.679627	80	77	73	80	57	73	85	80	83
chr6:105923845:105925635		LINE:L1MA7		0.358491	0.5	0.75	0.541667	0.333333	0.703704	0.413793	0.62069	0.6	13	13	13	12	10	13	14	14	14
chr6:53400179:53400896		SINE:AluSx LINE:L1ME1	GCLC:protein_coding:intron	0.37037	0.352941	0.190476	0.37037	0.458333	0.37037	0.363636	0.287879	0.37037	16	16	14	16	11	15	16	16	16
chr1:176262597:176269443	1	LINE:L1P2 LINE:L1PB2		0.414791	0.424051	0.545455	0.455446	0.532468	0.420455	0.41791	0.542208	0.442589	80	72	80	79	53	75	86	82	84
chr1:189944821:189948900		LTR:THE1B-int LINE:L1MA3		0.257426	0.318182	0.317073	0.243697	0.323529	0.375	0.281437	0.318966	0.285714	29	25	29	28	18	24	29	31	30
chrX:78240509:78246951	1	LTR:THE1B-int LTR:MSTA-int	P2RY10:protein_coding:intergenic	0.317647	0.280374	0.38806	0.390476	0.238095	0.328571	0.303249	0.340102	0.365714	45	41	46	38	36	34	48	50	42
chr6:30394703:30395736	1	SINE:AluSg LINE:L1PA11		0.44186	0.5	0.5	0.5	0.666667	0.534884	0.462121	0.546875	0.513274	21	23	16	18	11	19	23	18	19
chr7:1756745:1758651	1	LTR:MLT1J	ELFN1:protein_coding:intron	0.334746	0.270463	0.422713	0.393536	0.395349	0.412698	0.310757	0.413088	0.400713	78	75	79	80	71	78	79	80	80
chr5:138505256:138511481	1	LINE:L1M4c Other:SVA_D	SIL1:protein_coding:intron	0.458509	0.387019	0.644769	0.42029	0.480392	0.44958	0.432121	0.590244	0.430444	185	158	172	204	128	170	209	187	207
chr3:141979487:141984083	1	LTR:MER41G	GK5:protein_coding:intergenic XRN1:protein_coding:intergenic	0.36036	0.330435	0.453532	0.324257	0.324324	0.483471	0.348135	0.415789	0.383901	100	87	101	109	78	99	107	109	116
chr2:135227532:135227885		SINE:AluY LTR:MLT2F	TMEM163:protein_coding:promoter	0.300752	0.170213	0.317308	0.194631	0.230769	0.145455	0.266667	0.288462	0.181373	31	25	30	30	25	28	31	30	30
chr14:69295409:69296401		LINE:L1MB3 LINE:L1MA5A	RN7SL224P:misc_RNA:intergenic ZFP36L1:protein_coding:intergenic ACTN1:protein_coding:intergenic	0.551724	0.5	0.344828	0.466667	0.333333	0.230769	0.542857	0.34375	0.357143	10	4	7	9	3	6	10	7	10
chr16:4302419:4303053		SINE:FLAM_A SINE:AluSx LINE:L1ME3A SINE:AluSp	RP11-95P2.1:lincRNA:intron	0.327434	0.170455	0.234375	0.196721	0.258065	0.220339	0.258706	0.242105	0.20442	31	28	30	31	17	27	31	31	31
chr1:114589234:114592429		LINE:L1MC4 LTR:MLT2B3	SYT6:protein_coding:intergenic	0.34965	0.227273	0.333333	0.319149	0.291667	0.291667	0.30303	0.323529	0.309859	24	24	22	27	17	22	25	22	27
chr5:70692500:70694504		LTR:LTR80B LTR:LTR17 LINE:L2a	RP11-136K7.2:lincRNA:intron	0.350785	0.214286	0.466667	0.329268	0.119048	0.322034	0.314176	0.376543	0.326241	40	40	41	40	30	38	41	42	41
chr7:423022:427550	1	LINE:L1MD2	AC226118.1:lincRNA:intergenic	0.356358	0.374317	0.47412	0.327846	0.317708	0.327059	0.362911	0.42963	0.327556	151	132	144	148	111	140	155	152	154
chr5:66894120:66901402	1	LINE:L1PA5	RP11-434D9.1:lincRNA:intron	0.477564	0.457364	0.638686	0.575243	0.547826	0.522634	0.468421	0.611825	0.555725	92	84	90	101	69	87	100	105	106
chr2:117613707:117617178	1	LINE:L1ME2 LINE:L1PA13		0.372881	0.451613	0.527473	0.453782	0.258065	0.432836	0.4	0.459016	0.446237	33	31	34	35	21	34	37	34	40
chr19:30648814:30650718	1	SINE:AluSq LTR:MLT1K		0.32093	0.246835	0.263514	0.281746	0.271429	0.275862	0.289544	0.266055	0.279597	43	41	44	44	32	42	43	44	44
chr16:54605088:54605801		SINE:AluJr	AC079412.1:miRNA:intergenic	0.236842	0.354839	0.321429	0.363636	0.333333	0.551724	0.289855	0.326531	0.438356	11	13	13	14	8	12	13	13	14
chr2:33220569:33221982		SINE:MIRb LTR:MLT1A0 SINE:AluY	LTBP1:protein_coding:intron	0.282051	0.284672	0.312102	0.222749	0.390625	0.354839	0.283133	0.334842	0.271642	51	55	52	53	38	50	56	52	55
chr4:189085721:189087488		SINE:AluY SINE:AluSx1 SINE:AluSx3	RNU6-173P:snRNA:intergenic RP11-366H4.1:lincRNA:intergenic TRIML1:protein_coding:intergenic	0.322148	0.254545	0.412214	0.31694	0.297297	0.27381	0.293436	0.386905	0.303371	39	39	46	48	24	41	43	49	50
chrX:21468515:21470696	1	LINE:L1PA3 SINE:AluSx3	CNKSR2:protein_coding:intron	0.246914	0.195652	0.265823	0.272727	0.347826	0.289474	0.228346	0.284314	0.280488	29	22	25	24	14	19	30	25	27
chr15:100685722:100690033	1	LTR:LTR10A LTR:MER11C LINE:L1MEc	ADAMTS17:protein_coding:intron	0.37931	0.233533	0.466019	0.357377	0.4	0.402235	0.326039	0.445946	0.373967	67	71	71	73	52	71	79	75	79
chr1:118604711:118607146	1	LINE:L1M5 SINE:AluYa5 LINE:L1PA4	SPAG17:protein_coding:intron	0.456376	0.362069	0.354167	0.333333	0.295455	0.556452	0.429952	0.335714	0.436567	48	35	41	46	28	50	50	44	53
chr10:6348466:6350829	1	LTR:MSTD LTR:MLT2B4 SINE:AluSx1	RP11-563J2.2:lincRNA:intron	0.25641	0.216216	0.285714	0.306818	0.288889	0.336634	0.24183	0.286667	0.31769	39	37	33	38	26	38	41	35	40
chr7:24053680:24056101	1	LINE:L1MB1 SINE:AluSx		0.384615	0.142857	0.388889	0.3375	0.40625	0.433962	0.287356	0.395349	0.37594	20	18	21	22	15	21	23	21	24
chr11:1466736:1467645	1		BRSK2:protein_coding:intron	0.328308	0.199041	0.455285	0.262821	0.216049	0.283465	0.275148	0.382298	0.269595	96	95	95	96	78	96	96	95	96
chr2:239896256:239896675		LINE:L1M4	RP11-648F7.1:lincRNA:intergenic AC114788.2:lincRNA:intergenic AC114788.1:miRNA:intergenic	0.194444	0.388889	0.375	0.289474	0.142857	0.47619	0.291667	0.322581	0.355932	9	9	9	9	5	9	9	9	9
chr16:10804865:10811533	1	Satellite:SATR2 Satellite:SATR1	TEKT5:protein_coding:intergenic TVP23A:protein_coding:intergenic NUBP1:protein_coding:intergenic	0.291971	0.296482	0.401575	0.22865	0.404494	0.359091	0.293443	0.402332	0.277873	128	104	116	121	64	105	138	123	134
chr5:29555033:29556979		LINE:L1MA5 SINE:AluJo		0.386667	0.24	0.477612	0.333333	0.5	0.522727	0.328	0.483516	0.398438	21	22	23	20	16	20	23	23	22
chr14:33287893:33289411		SINE:MIRb SINE:AluJb	AKAP6:protein_coding:intron	0.2	0.180556	0.271605	0.268041	0.322581	0.448276	0.19186	0.285714	0.335484	27	25	22	24	19	20	27	24	26
chr8:63989082:63990221		LINE:L1PA6 LINE:L1M5	TTPA:protein_coding:intron	0.391304	0.404255	0.555556	0.449438	0.6	0.382979	0.396552	0.569231	0.426471	16	18	16	17	8	16	18	16	17
chr5:24052999:24055027		SINE:AluY LINE:L1MA3	C5orf17:protein_coding:intron	0.202532	0.272727	0.36	0.321429	0.285714	0.40625	0.223214	0.338028	0.344828	27	20	25	28	15	23	32	25	32
chr20:6022613:6022647			LRRN4:protein_coding:exon	0.0447761	0	0	0	0.4	0.0714286	0.0277778	0.133333	0.0224719	9	9	9	9	9	9	9	9	9
chr1:102226467:102227607		LINE:L1MEd SINE:AluY	OLFM3:protein_coding:intergenic RNU6-965P:snRNA:intergenic RP11-411H5.1:lincRNA:intergenic	0.322034	0.125	0.440678	0.295652	0.333333	0.464286	0.272152	0.426471	0.350877	23	18	24	25	7	23	25	25	25
chr8:130783247:130784338		SINE:AluY LINE:L1MA9	GSDMC:protein_coding:intron	0.439024	0.210526	0.363636	0.228571	0.333333	0.407407	0.366667	0.357143	0.306452	14	11	12	13	4	14	17	13	17
chr6:132957309:132960386		LINE:L1PA7	TAAR2:protein_coding:intergenic TAAR5:protein_coding:intergenic VNN1:protein_coding:intergenic TAAR1:protein_coding:intergenic	0.255814	0.271429	0.393939	0.485437	0.433333	0.319149	0.261307	0.40625	0.433333	28	27	26	29	21	25	30	29	30
chr14:57228565:57230589	1	SINE:AluY SINE:AluSx3 LINE:L2b	RP11-1085N6.4:lincRNA:intron	0.233871	0.188119	0.456897	0.285714	0.25	0.387387	0.213333	0.416667	0.325175	45	45	49	53	21	43	52	50	57
chr6:130664404:130673569	1	LINE:L1PA4	SAMD3:protein_coding:intron	0.441109	0.391509	0.514925	0.5	0.491071	0.530075	0.424806	0.507895	0.510929	117	92	111	114	72	105	127	118	120
chr8:122494081:122497178		LINE:L1MA8 SINE:AluY		0.337778	0.281818	0.313559	0.209877	0.20339	0.377049	0.319403	0.276836	0.265753	71	61	70	71	42	67	74	74	77
chr14:30856145:30856201		SINE:AluY		0.164384	0	0.40625	0.0769231	0.384615	0.107143	0.114286	0.396552	0.0925926	14	14	14	14	14	14	14	14	14
chr9:43516401:43517370	1	LTR:MER92C SINE:AluY SINE:MIRc		0.575758	0.75	0.641026	0.6875	0.5	0.615385	0.655738	0.622222	0.666667	10	10	14	14	4	11	10	14	15
chr6:62429830:62436077	1	LINE:L1PA3 LINE:L1PA11	KHDRBS2:protein_coding:intron	0.551724	0.393617	0.644231	0.525641	0.5	0.385321	0.480952	0.60274	0.467925	51	42	51	56	26	52	56	54	61
chr2:158135837:158138282	1	LINE:L1PA6 LTR:MSTB SINE:AluSx1 LTR:MLT1D	GALNT5:protein_coding:intron	0.413223	0.316176	0.311111	0.32659	0.227273	0.238994	0.378307	0.288618	0.29901	49	47	45	51	35	50	49	48	51
chr12:98407377:98408350		LINE:L1MA9	MIR4303:miRNA:intergenic	0.212121	0.212766	0.410256	0.269231	0.24	0.382979	0.212389	0.34375	0.312	18	14	14	16	16	16	18	19	18
chr9:15413307:15414849	1	SINE:AluSc LINE:L1PB1 SINE:AluY	SNAPC3:protein_coding:intergenic RNU6-319P:snRNA:intergenic	0.477733	0.224806	0.544503	0.338346	0.275	0.362162	0.390957	0.497835	0.348115	58	54	58	59	31	56	59	59	61
chr8:126405785:126407315		LINE:L1M4 SINE:AluSq2 SINE:AluJb SINE:AluSz	TRIB1:protein_coding:intergenic NSMCE2:protein_coding:intergenic	0.141104	0.14433	0.42963	0.198895	0.318182	0.254902	0.142308	0.402235	0.219081	47	45	47	50	31	42	48	52	50
chr2:88832433:88834093	1	LINE:L1MA5 SINE:AluYa5 LTR:MLT2A1 SINE:AluSq2	TEX37:protein_coding:intergenic EIF2AK3:protein_coding:intergenic	0.244444	0.173913	0.333333	0.219124	0.239583	0.291667	0.220588	0.295833	0.24557	48	41	43	46	40	47	48	47	47
chr11:75418184:75420997	1	LINE:L1M5 SINE:AluSg LTR:MER9a3	MAP6:protein_coding:intergenic RN7SL786P:misc_RNA:intergenic MOGAT2:protein_coding:intergenic	0.4625	0.393162	0.575949	0.436274	0.338983	0.465649	0.439776	0.511521	0.447761	67	49	70	61	33	59	70	70	69
chr14:31644925:31646015	1	DNA:Charlie1b DNA:MER33 SINE:AluSx3 SINE:AluSp	HECTD1:protein_coding:intron	0.214286	0.202703	0.353659	0.0508475	0.172414	0.192982	0.209677	0.306306	0.0971429	27	24	24	24	16	24	27	24	24
chr2:165370408:165377761	1	LINE:L1PB1	GRB14:protein_coding:intron	0.386997	0.391509	0.504854	0.355224	0.376623	0.418848	0.388785	0.469965	0.378327	76	75	81	78	41	72	81	82	85
chr6:143403198:143410846	1	LTR:HERV17-int	AIG1:protein_coding:intron	0.490029	0.506964	0.594324	0.506667	0.546667	0.551102	0.495759	0.581311	0.52442	165	141	161	162	125	149	170	162	164
chr6:118069706:118076528	1	Other:SVA_C LINE:L1PA7	NUS1:protein_coding:intergenic	0.600442	0.459559	0.639296	0.566482	0.527397	0.608592	0.547586	0.605749	0.581946	136	119	131	135	85	135	143	137	144
chr5:23376768:23378323	1	SINE:AluSc SINE:AluY LINE:L1M3		0.421348	0.258824	0.423729	0.305825	0.225806	0.375	0.368821	0.38255	0.325175	57	45	50	56	19	40	60	51	57
chr1:114602016:114607903	1	LTR:MER52A	SYT6:protein_coding:intergenic	0.413793	0.254717	0.383234	0.38843	0.482759	0.414815	0.363905	0.408889	0.397878	53	49	45	48	32	47	54	48	51
chr5:39429651:39430142		SINE:AluSx4 SINE:AluY DNA:MER5A	DAB2:protein_coding:intron	0.40625	0.25	0.344828	0.171296	0.047619	0.236111	0.339286	0.265823	0.197222	42	45	47	48	25	38	48	47	48
chr3:60023194:60023601		SINE:AluSx SINE:AluSx3	FHIT:protein_coding:intron	0.253521	0.355932	0.291667	0.358974	0.3	0.555556	0.3	0.294118	0.439394	18	17	18	17	14	21	18	20	21
chr2:22760833:22764416	1	LTR:THE1B LTR:MER68	AC068490.2:lincRNA:intergenic AC096570.1:lincRNA:intergenic	0.352941	0.226667	0.412371	0.285714	0.459459	0.355263	0.304124	0.425373	0.311881	30	30	33	33	25	29	33	34	33
chr13:20325923:20326838		LINE:L2a SINE:AluY	PSPC1:protein_coding:intron	0.224806	0.179487	0.313253	0.126126	0.375	0.210526	0.207729	0.330435	0.160428	36	34	29	34	29	34	37	31	37
chr14:22302426:22306687		LINE:L1M4c LTR:HERVL40-int LTR:MER52A	TRAV8-3:TR_V_gene:intergenic TRAV10:TR_V_gene:intergenic TRAV13-1:TR_V_gene:intergenic TRAV9-1:TR_V_gene:intergenic TRAV8-1:TR_V_gene:intergenic TRAV8-2:TR_V_gene:intergenic TRAV12-1:TR_V_gene:intergenic	0.292887	0.181818	0.383562	0.324074	0.283333	0.323353	0.253369	0.354369	0.32376	46	41	45	47	29	44	47	46	49
chr6:29899457:29901933	1	Other:SVA_D	HLA-A:protein_coding:intergenic HCG9:lincRNA:intergenic	0.25	0.421053	0.142857	0.298851	0.142857	0.0338983	0.303529	0.142857	0.260442	98	81	52	97	30	31	110	59	100
chr2:202174356:202179126	1	LINE:L1PB1 LINE:L1P4	ALS2CR12:protein_coding:intron	0.313514	0.317308	0.507937	0.267943	0.392857	0.430108	0.314879	0.472527	0.317881	50	43	55	48	36	44	53	55	52
chr8:143641213:143646226	1	LINE:L1MEf	BAI1:protein_coding:intergenic	0.348782	0.306897	0.426582	0.291444	0.256858	0.313808	0.335672	0.369437	0.300163	213	205	216	226	171	210	217	223	230
chr15:70688969:70690086	1			0.234375	0.159091	0.369863	0.365591	0.363636	0.510204	0.203704	0.368421	0.415493	26	17	28	26	15	25	27	29	29
chr20:61932527:61934191		SINE:AluSx LINE:L1MC5 LINE:L1ME3B	COL20A1:protein_coding:intron	0.186441	0.1875	0.25	0.269737	0.235294	0.224138	0.186813	0.245614	0.257143	30	27	27	30	22	24	31	32	31
chr17:63602271:63602652		SINE:AluSg	CTD-2535L24.2:protein_coding:intron	0.358209	0.173913	0.3	0.392857	0.157895	0.211538	0.283186	0.26087	0.305556	20	19	18	20	9	20	20	18	20
chr2:163345196:163347031		LTR:MER61D DNA:MER30	KCNH7:protein_coding:intron	0.204301	0.267857	0.337838	0.192308	0.590909	0.294118	0.228188	0.395833	0.217391	29	27	27	29	16	19	31	28	31
chr12:110801579:110802886	1	SINE:AluY SINE:AluJo SINE:AluSx3 SINE:AluSz	ATP2A2:protein_coding:intergenic RN7SL769P:misc_RNA:intergenic ANAPC7:protein_coding:intergenic	0.265957	0.166667	0.35	0.208	0.125	0.161765	0.225	0.3125	0.19171	32	28	36	37	11	36	35	36	38
chr21:43029607:43029962		DNA:MER33 SINE:AluSz	snoU13:snoRNA:intergenic	0.253521	0.245283	0.15625	0.259259	0.2	0.326087	0.25	0.170213	0.283465	16	17	14	15	10	17	17	16	17
chr15:42055457:42056609		SINE:AluY SINE:AluSz SINE:AluSp	MGA:protein_coding:intron	0.258065	0.275	0.263158	0.233333	0.361111	0.215827	0.264706	0.286667	0.225705	54	47	44	43	25	50	54	48	54
chr1:1580044:1580247		LINE:L1M4c SINE:AluSc8	CDK11B:protein_coding:intron	0.268908	0.214286	0.44	0.181208	0.290323	0.237113	0.254658	0.396226	0.203252	22	19	21	21	13	21	22	22	21
chr13:26004808:26005641		SINE:AluSx1 SINE:AluSp	ATP8A2:protein_coding:intron	0.221374	0.24	0.247312	0.193277	0.344828	0.284211	0.228155	0.270492	0.233645	37	36	32	35	20	37	40	32	37
chr8:82349737:82352454		LTR:MLT1A0 LINE:L1PB1	PMP2:protein_coding:intergenic FABP4:protein_coding:intergenic FABP9:protein_coding:intergenic	0.298851	0.285714	0.282051	0.244186	0.2	0.326087	0.294118	0.25	0.272727	20	17	18	21	14	16	21	18	21
chr6:54920836:54921925		SINE:AluYk4 LINE:L1MA4		0.311111	0.0740741	0.176471	0.116788	0.285714	0.285714	0.243386	0.208333	0.173913	43	30	22	45	16	36	44	31	45
chr2:178649114:178653885	1	LINE:L1PA3	PDE11A:protein_coding:intron	0.415663	0.411215	0.491071	0.379518	0.564516	0.45045	0.413919	0.517241	0.407942	56	46	52	55	36	48	60	56	58
chr1:106157132:106157213		SINE:AluY	RP11-251P6.1:lincRNA:intron	0.423077	0.5	0.357143	0.307692	0.5	0.190476	0.458333	0.382353	0.273973	10	11	9	11	3	10	11	11	11
chr20:6783666:6786845		LINE:L1MB8	BMP2:protein_coding:intergenic	0.370968	0.261905	0.414141	0.359756	0.315789	0.414634	0.337037	0.386861	0.378049	49	35	43	48	29	33	49	45	48
chr21:45617873:45619208	1	SINE:AluSq2 LTR:MER65A SINE:AluY SINE:AluSz	ICOSLG:protein_coding:intergenic AP001055.6:lincRNA:intergenic AP001058.3:lincRNA:intergenic DNMT3L:protein_coding:intergenic AP001056.1:lincRNA:intergenic AP001055.1:protein_coding:intergenic	0.365019	0.252632	0.506024	0.444089	0.280702	0.36	0.317881	0.44843	0.416847	75	70	63	70	36	60	77	68	71
chr2:209441819:209444173	1	SINE:AluSq LINE:L1PA12 LINE:L1M1 SINE:AluSz	PTH2R:protein_coding:intron	0.402062	0.493506	0.415385	0.40566	0.5	0.393443	0.442529	0.443299	0.401198	32	27	30	28	19	29	33	31	31
chr1:203344897:203347441	1	LINE:L1MEg SINE:AluJo DNA:Tigger1	FMOD:protein_coding:intergenic	0.283333	0.295082	0.380952	0.339286	0.32	0.390625	0.287293	0.363636	0.357955	32	24	28	33	18	29	35	28	35
chr6:106133124:106138215	1	LTR:THE1C-int		0.385027	0.425197	0.567901	0.46087	0.23913	0.54386	0.401274	0.495192	0.488372	57	54	52	55	28	48	59	54	56
chr13:42190962:42194521	1	LINE:L1PA6	VWA8:protein_coding:intron	0.293578	0.344444	0.417391	0.321429	0.348837	0.466667	0.316583	0.398734	0.372093	37	37	46	43	27	39	44	47	44
chr13:92390643:92392373	1	LINE:L1MEg LTR:MLT1F LTR:LTR16A1	GPC5:protein_coding:intron	0.394366	0.314286	0.3	0.464789	0.434783	0.382353	0.367925	0.349206	0.438095	19	17	18	18	13	16	19	18	18
chrX:85240168:85240529		LINE:L1PA14	CHM:protein_coding:intron	0.193878	0.0638298	0.346154	0.212766	0.277778	0.423077	0.151724	0.328571	0.287671	16	16	16	16	9	10	16	16	16
chr2:26844022:26846126		SINE:AluSx SINE:AluSx1 LINE:HAL1	CIB4:protein_coding:intron	0.262295	0.195402	0.329268	0.162162	0.365854	0.274194	0.23445	0.341463	0.195238	33	30	34	33	19	32	36	35	35
chr12:131780829:131781437		LINE:L2 DNA:MER91B	AC092850.1:protein_coding:exon RP11-495K9.3:lincRNA:exon	0.208955	0.104167	0.426087	0.286307	0.267857	0.315476	0.188755	0.374269	0.298288	27	22	26	28	22	26	27	26	28
chr1:76598409:76600556		LTR:MER70C	ST6GALNAC3:protein_coding:intron	0.164179	0.239583	0.292035	0.26875	0.0571429	0.448276	0.195652	0.236486	0.331984	31	30	30	31	22	28	31	30	31
chr3:184174717:184178165	1	LTR:ERV3-16A3_LTR LTR:MSTC LTR:THE1B	EIF2B5:protein_coding:intron	0.411003	0.346734	0.467532	0.377717	0.424242	0.394737	0.385827	0.454545	0.384228	67	64	77	76	57	72	72	81	78
chr5:57396552:57400065	1	LINE:L1PA7	CTD-2037L6.2:lincRNA:intergenic snoU13:snoRNA:intergenic	0.336449	0.238806	0.462687	0.285714	0.387097	0.436364	0.298851	0.438776	0.335329	30	27	29	30	18	27	32	30	33
chr2:102303713:102305231		SINE:AluY SINE:AluSx3 LTR:MSTA	MAP4K4:protein_coding:intergenic	0.248062	0.168142	0.279279	0.307292	0.23913	0.254237	0.210744	0.267516	0.287097	43	42	41	45	29	44	46	43	46
chr6:56426264:56431161	1	LINE:L1PA7	DST:protein_coding:intron	0.401575	0.394286	0.518519	0.365325	0.377778	0.345912	0.398601	0.477124	0.358921	75	72	79	80	48	67	85	83	80
chr14:80707848:80712488		LINE:L1ME3 LTR:MER21C LINE:L1MEg2	DIO2:protein_coding:intron DIO2-AS1:antisense:intron	0.376812	0.2	0.421053	0.373494	0.382353	0.409091	0.307018	0.406593	0.385827	26	25	29	28	18	23	30	31	30
chr7:8343589:8343699		LINE:L1PA3	RP4-594A5.1:lincRNA:exon	0.27305	0.180723	0.35119	0.297436	0.333333	0.330769	0.238839	0.346491	0.310769	20	20	20	20	20	20	20	20	20
chr1:241013109:241015500		DNA:Tigger1	RGS7:protein_coding:intron	0.288462	0.272727	0.353659	0.284483	0.322581	0.333333	0.282353	0.345133	0.300578	29	29	27	30	18	24	30	27	31
chr4:95074959:95076090		LTR:HERVL-int	RP11-363G15.2:lincRNA:intron	0.329545	0.12963	0.38806	0.305263	0.333333	0.458333	0.253521	0.375	0.356643	23	23	24	24	15	23	24	24	24
chrX:91840010:91840496	1	SINE:AluY LTR:MSTA	PCDH11X:protein_coding:intron	0.647059	0.736842	0.470588	0.588235	0.6	0.545455	0.679245	0.510204	0.580645	12	7	16	18	7	11	12	16	20
chr20:58914464:58917021	1	SINE:AluJr LTR:MER41E LINE:L2a	RP5-1043L13.1:lincRNA:intron	0.391931	0.324444	0.438503	0.362069	0.337079	0.385542	0.365385	0.405797	0.36965	62	66	59	67	50	58	68	65	67
chr11:21121859:21123695		SINE:AluSq2 LINE:L1PA4	NELL1:protein_coding:intron	0.342857	0.413793	0.257576	0.31	0.538462	0.370968	0.368098	0.336957	0.333333	28	26	26	26	15	21	28	27	27
chrX:91526719:91536271	1	LTR:HERVH-int	PCDH11X:protein_coding:intron	0.482759	0.450311	0.47619	0.410194	0.424419	0.493562	0.471175	0.460595	0.44031	151	138	158	143	98	100	166	168	153
chr1:157689779:157694751	1	LTR:MSTA-int	FCRL3:protein_coding:intergenic FCRL2:protein_coding:intergenic	0.420732	0.393939	0.54902	0.47973	0.585366	0.479592	0.410646	0.559441	0.479675	41	38	39	44	29	38	44	40	46
chr2:159205576:159207890	1	LINE:L1M5 LINE:L1MA6	CCDC148:protein_coding:intron	0.264368	0.157895	0.381579	0.226804	0.344828	0.255319	0.222222	0.371429	0.236111	27	28	30	30	20	24	30	30	31
chr4:57400767:57401010		LINE:L2c SINE:AluSx	THEGL:protein_coding:intron	0.360825	0.245283	0.368421	0.395604	0.222222	0.383333	0.32	0.321429	0.390728	20	18	18	19	14	20	20	18	20
chr17:65736117:65736886		SINE:AluSz SINE:AluSp	SNORA38B:snoRNA:promoter	0.181818	0.075	0.352941	0.194444	0.26087	0.223529	0.151079	0.32967	0.207254	28	26	28	30	17	25	29	28	30
chr16:55330639:55332958		LTR:THE1B LTR:MLT1K	RP11-26L20.3:antisense:intron	0.308411	0.254545	0.40678	0.292453	0.413793	0.40678	0.290123	0.409091	0.333333	27	25	26	27	19	24	27	26	27
chr20:36581976:36583066		LTR:LTR51 SINE:AluSx1 SINE:AluSc	VSTM2L:protein_coding:intergenic TTI1:protein_coding:intergenic RN7SKP185:misc_RNA:intergenic	0.346457	0.27451	0.383234	0.284615	0.363636	0.402778	0.325843	0.379147	0.326733	59	47	58	62	37	52	59	60	62
chr12:119035334:119035532		LTR:LTR12C	RP11-121J20.1:lincRNA:intergenic	0.423913	0.228916	0.361702	0.188976	0.0416667	0.262295	0.331429	0.253521	0.212766	24	29	21	29	16	25	29	22	29
chr4:19443956:19446179	1	LINE:L1MA4A	RP11-3J1.1:lincRNA:intron	0.42	0.324324	0.6	0.393443	0.235294	0.45	0.37931	0.491228	0.415842	16	14	17	16	8	17	16	17	18
chr14:81055940:81060445	1	LINE:L1MD1 LINE:L1PA7	CEP128:protein_coding:intron	0.384615	0.3125	0.495726	0.345455	0.392157	0.49	0.357143	0.464286	0.4	47	46	50	53	29	43	54	50	57
chr14:102362757:102362799		LINE:L1MB4 SINE:AluJb	PPP2R5C:protein_coding:intron	0.3	0.35	0.275862	0.0789474	0.0714286	0.609756	0.32	0.209302	0.35443	8	8	8	8	8	8	8	8	8
chr3:80684962:80689162		LINE:L1M4b LTR:MER11C		0.297619	0.292308	0.334862	0.29682	0.25	0.388889	0.295812	0.315603	0.325183	82	69	82	77	47	65	89	85	87
chr6:35747656:35748217		SINE:MIR3 SINE:AluJb SINE:MIR LTR:MLT1K	LHFPL5:protein_coding:intergenic ARMC12:protein_coding:intergenic CLPSL1:protein_coding:intergenic CLPSL2:protein_coding:intergenic CLPS:protein_coding:intergenic	0.0731707	0.146341	0.338028	0.0932203	0.166667	0.206897	0.097561	0.303371	0.130682	14	16	17	16	10	14	16	17	16
chr4:129177334:129190864	1	LTR:Harlequin-int	LARP1B:protein_coding:intergenic PGRMC2:protein_coding:intergenic RP11-420A23.1:lincRNA:intergenic	0.435294	0.376712	0.497364	0.405018	0.439024	0.458159	0.413965	0.481912	0.424335	193	181	193	205	134	185	206	199	209
chr19:10441505:10441918		SINE:AluYb8 SINE:AluSx	RAVER1:protein_coding:intron	0.340278	0.204545	0.230769	0.304636	0.157895	0.180556	0.288793	0.203883	0.264574	34	34	29	36	18	26	35	34	36
chr12:16194638:16197999	1	LINE:L1M7 LTR:MSTA	DERA:protein_coding:intergenic	0.557692	0.621212	0.564356	0.527638	0.477273	0.646341	0.576577	0.537931	0.562278	44	36	38	48	32	42	47	42	48
chr2:76576:78078		LTR:THE1B-int		0.352941	0.3	0.381818	0.344086	0.5	0.333333	0.331034	0.421687	0.340278	21	17	18	21	16	18	21	20	21
chr3:169874239:169876867		SINE:AluSg SINE:AluJb SINE:AluSx3	PHC3:protein_coding:intron	0.201058	0.138614	0.281046	0.251101	0.238095	0.324074	0.17931	0.271795	0.274627	53	49	49	59	28	49	57	53	59
chr10:103766994:103768667		SINE:AluY	C10orf76:protein_coding:intron	0.303448	0.228916	0.157407	0.2	0.285714	0.247191	0.276316	0.188811	0.218341	44	36	35	39	24	33	44	39	41
chr13:50078255:50078825	1	Other:SVA_D SINE:AluJb	PHF11:protein_coding:intron	0.392857	0.25	0.214286	0.114286	0.1	0.291667	0.335714	0.202128	0.169935	26	17	38	33	6	20	27	38	33
chr5:86353438:86356593		LINE:L1PA3	RP11-72L22.1:lincRNA:intron	0.330275	0.206186	0.25	0.322981	0.209302	0.359223	0.271845	0.23741	0.337121	46	47	41	52	28	49	53	46	55
chr4:166014035:166014539		SINE:AluSg	TMEM192:protein_coding:intron	0.414894	0.298246	0.338983	0.0958904	0.454545	0.451613	0.370861	0.357143	0.201923	24	18	21	24	10	16	24	24	24
chr4:37190106:37192372		DNA:MER44C LTR:THE1B LTR:ERVL-E-int		0.348315	0.35	0.364706	0.234234	0.3	0.370968	0.349112	0.344	0.283237	30	26	30	31	27	30	31	31	32
chr3:156113055:156113117	1	SINE:AluYa5	KCNAB1:protein_coding:intron	0.4375	0.576923	0.571429	0.106383	0.3	0.25	0.5	0.5	0.142857	15	15	16	16	8	16	15	16	16
chr11:126599569:126601251	1	DNA:MER20 LINE:L2c SINE:AluY	KIRREL3:protein_coding:intron	0.267782	0.248322	0.27027	0.255193	0.283784	0.301075	0.260309	0.274131	0.271511	54	45	53	57	36	48	55	55	58
chr8:67156174:67156612		SINE:AluSx1	LINC00967:lincRNA:intergenic	0.395062	0.307692	0.347826	0.25641	0.0769231	0.363636	0.360902	0.288136	0.288288	20	17	18	18	11	15	20	19	18
chr8:11164799:11166537		LINE:L1MA9	MTMR9:protein_coding:intron	0.263158	0.163265	0.58	0.3125	0.45	0.342105	0.224	0.542857	0.323529	19	19	22	22	10	19	21	22	22
chr4:183184026:183184520		SINE:AluY LTR:MER41A LTR:HUERS-P1-int	TENM3:protein_coding:intron	0.222222	0.15625	0.35	0.261538	0.130435	0.254902	0.20132	0.314685	0.259259	37	35	34	35	15	32	37	34	35
chr9:5841117:5842378	1	LTR:LTR12_ LINE:L1MB5 SINE:AluSz	snoU13:snoRNA:intergenic KIAA2026:protein_coding:intergenic ERMP1:protein_coding:intergenic MLANA:protein_coding:intergenic	0.621795	0.522388	0.6	0.526066	0.529412	0.537037	0.591928	0.579545	0.529781	35	28	35	39	27	36	36	38	39
chr17:10049739:10050253		SINE:AluY DNA:MER5A	AC000003.2:protein_coding:exon	0.418367	0.438202	0.32381	0.163636	0.301887	0.262295	0.427807	0.316456	0.19883	26	26	35	28	25	31	26	36	32
chr10:107080798:107083157	1	LINE:L1PA5		0.192308	0.26	0.269231	0.201923	0.325	0.409836	0.21875	0.288136	0.278788	31	19	30	30	18	25	32	32	31
chrX:47312281:47314632		SINE:AluSz6 SINE:AluSp LINE:L1ME5	ZNF41:protein_coding:intron	0.263566	0.0869565	0.219178	0.144444	0.314286	0.204545	0.20202	0.25	0.164179	37	29	34	32	20	29	37	36	40
chr20:52177450:52178741		SINE:AluSz6	RP4-724E16.2:antisense:intron	0.386364	0.282609	0.307692	0.275	0.25	0.206349	0.350746	0.289474	0.244755	23	20	21	23	14	20	24	21	24
chr19:46663723:46663988	1		IGFL2:protein_coding:promoter	0.426829	0.469388	0.384615	0.619048	0.736842	0.459016	0.442748	0.478873	0.551724	14	14	14	14	10	13	14	14	14
chr4:72283639:72287350	1	LINE:L1PA3	SLC4A4:protein_coding:intron	0.437276	0.450867	0.632743	0.542857	0.538462	0.528889	0.442478	0.60303	0.537705	76	76	82	84	64	80	81	84	88
chr1:97155725:97157266	1	SINE:AluY LTR:LTR12 LTR:MLT1K	RN7SKP270:misc_RNA:intergenic PTBP2:protein_coding:intergenic	0.310345	0.230769	0.434783	0.345865	0.133333	0.493827	0.280576	0.360656	0.401869	25	21	26	23	19	29	26	28	30
chr8:69127381:69128068		SINE:AluY	PREX2:protein_coding:intron	0.346939	0.230769	0.394737	0.191489	0.181818	0.421053	0.322581	0.330275	0.278146	28	15	22	28	20	24	28	25	30
chr7:21540776:21542815		LTR:HERVP71A-int	SP4:protein_coding:intron	0.244344	0.186992	0.333333	0.271357	0.118644	0.313559	0.223837	0.263736	0.287066	47	50	45	47	38	46	51	48	49
chr21:37824282:37825235		SINE:AluJr SINE:AluSz6 SINE:AluSx1 LINE:HAL1	AP000695.6:antisense:intron AP000695.4:antisense:intron	0.205128	0.166667	0.132353	0.167832	0.407407	0.314607	0.192982	0.210526	0.224138	34	29	31	35	20	36	36	31	36
chr5:5746181:5746949	1	SINE:AluYa5 LINE:L1MC3		0.594937	0.487805	0.803279	0.710526	0.833333	0.705128	0.558333	0.80597	0.707792	28	26	32	30	6	29	31	32	32
chr3:72240097:72242255	1	LTR:MLT1H1 LTR:MLT1I	LINC00877:lincRNA:intron	0.4	0.434783	0.47619	0.404255	0.653846	0.383333	0.415094	0.52809	0.396104	24	22	25	25	17	19	24	25	25
chr21:30856727:30858175		SINE:AluY LTR:THE1B	BACH1:protein_coding:intron	0.247423	0.313953	0.319328	0.244898	0.319149	0.233333	0.267857	0.319277	0.241259	41	38	37	37	35	40	44	41	41
chrX:119276687:119278283		LTR:HERVIP10FH-int LINE:L1M4 LTR:LTR10C	NKAPP1:pseudogene:intron RP4-755D9.1:antisense:intron	0.310606	0.486111	0.373333	0.282609	0.346154	0.24	0.372549	0.366337	0.267606	28	24	28	24	19	15	29	30	27
chr21:34339804:34342704	1	LTR:LTR9	AP000282.2:antisense:intron	0.447853	0.44382	0.57384	0.313609	0.291262	0.5	0.446429	0.488235	0.391003	69	62	68	72	54	62	73	71	74
chr9:16966092:16966501		LINE:L1MB1 SINE:AluY SINE:AluSx3		0.367647	0.247423	0.311111	0.310924	0.047619	0.265625	0.317597	0.261261	0.295082	26	23	28	23	15	23	26	28	24
chr8:50699359:50701175	1	LTR:ERVL-B4-int LTR:MER11C	RP11-109P6.2:lincRNA:intergenic	0.532468	0.536585	0.738095	0.632353	0.548387	0.794118	0.533898	0.657534	0.686275	23	21	20	21	22	24	24	26	25
chr3:15644342:15648632	1	LTR:THE1B-int	BTD:protein_coding:intron	0.55	0.532847	0.740741	0.645833	0.419355	0.649573	0.543417	0.689119	0.647059	61	58	59	62	21	57	63	60	64
chr17:37176326:37176841		SINE:AluSq DNA:Tigger1	PLXDC1:protein_coding:intergenic RP1-56K13.5:lincRNA:intergenic CTD-2206N4.2:lincRNA:intergenic	0.326923	0.111111	0.195652	0.209877	0.0833333	0.1875	0.226804	0.172414	0.20155	16	16	15	17	6	16	17	15	17
chr12:104310089:104313523		LINE:L1MEc	RP11-642P15.1:pseudogene:intron	0.453237	0.368421	0.56	0.504065	0.516129	0.391304	0.423256	0.549618	0.463542	40	29	37	41	26	32	41	41	48
chr8:16992862:16995466		SINE:AluSc DNA:MER45C LINE:L1MD	RP11-468H14.2:lincRNA:intron	0.285714	0.173228	0.255034	0.276018	0.186441	0.316667	0.239482	0.235577	0.290323	49	49	48	51	32	44	53	50	54
chr6:55060494:55063331		SINE:AluY	HCRTR2:protein_coding:intron	0.384058	0.267442	0.451923	0.461538	0.305556	0.452381	0.339286	0.414286	0.458333	36	32	37	37	23	33	39	37	37
chr15:56501577:56504675	1	LINE:L1MC1	RFX7:protein_coding:intron	0.632911	0.418605	0.724138	0.583333	0.666667	0.714286	0.557377	0.708861	0.62	29	20	25	22	14	19	32	28	25
chr2:169976696:169977971		SINE:AluY LINE:L1M2	DHRS9:protein_coding:intergenic LRP2:protein_coding:intergenic	0.242105	0.383333	0.409836	0.252336	0.428571	0.413793	0.296774	0.41573	0.309091	20	18	20	21	17	20	20	20	21
chr12:107457437:107459843		LINE:L1M5 SINE:AluSq2 SINE:AluSz	CRY1:protein_coding:intron	0.29798	0.201613	0.362205	0.231481	0.313726	0.230089	0.26087	0.348315	0.231003	49	44	48	55	37	45	54	49	55
chr5:56372776:56373579	1	LINE:L1MC SINE:AluSz		0.486111	0.484848	0.757576	0.491228	0.666667	0.585366	0.485714	0.729167	0.530612	13	13	16	16	11	14	13	16	16
chr10:121469098:121472697	1		INPP5F:protein_coding:intergenic BAG3:protein_coding:intergenic	0.412409	0.232955	0.402844	0.294671	0.333333	0.39779	0.342222	0.383051	0.332	71	63	72	68	48	56	73	72	72
chrX:46699703:46701582		SINE:AluSx LTR:MLT1G1	RP2:protein_coding:intron	0.362745	0.142857	0.267606	0.176471	0.235294	0.148148	0.28481	0.261364	0.166667	21	19	22	15	11	14	21	22	16
chr7:55352698:55353379		LTR:MER57A1 SINE:AluSx LTR:MER57-int	EGFR:protein_coding:intergenic	0.179487	0.153846	0.181818	0.267857	0.266667	0.28125	0.17094	0.208333	0.272727	13	12	14	13	9	12	13	14	13
chr12:48598048:48604557	1	LINE:L1PA3 LINE:L1PA16	OR10AD1:protein_coding:intergenic C12orf68:protein_coding:intergenic DKFZP779L1853:protein_coding:intergenic RP11-370I10.2:lincRNA:intergenic ASB8:protein_coding:intergenic	0.469027	0.391026	0.459119	0.422297	0.454545	0.475676	0.437173	0.457627	0.442827	76	73	63	76	54	73	81	78	85
chr7:23445721:23447129	1	LTR:LTR12_ SINE:AluSp LINE:L1MB2	IGF2BP3:protein_coding:intron	0.379032	0.410959	0.588235	0.479592	0.607143	0.633333	0.390863	0.59375	0.537975	34	26	29	31	19	29	34	30	33
chr2:101364885:101368739		LINE:L1MDa	AC092168.4:lincRNA:intergenic	0.359223	0.306122	0.264706	0.260606	0.378378	0.320312	0.342105	0.294964	0.286689	43	42	42	43	22	40	44	44	45
chr2:55723115:55724693	1	SINE:AluY SINE:AluSx1 LINE:L1PA8A	RNU6-221P:snRNA:intergenic RNU6-775P:snRNA:intergenic AC019198.1:miRNA:intergenic RNU6-634P:snRNA:intergenic CCDC104:protein_coding:intergenic	0.486301	0.432692	0.521739	0.514286	0.560606	0.40404	0.464	0.537975	0.474453	52	44	44	51	36	44	55	51	57
chr12:123500638:123501789	1	SINE:AluSg SINE:AluSz6 LINE:L1MB7 SINE:AluSc SINE:AluSz	PITPNM2:protein_coding:intron	0.185185	0.146341	0.353982	0.274648	0.268293	0.0735294	0.172131	0.331169	0.209524	43	35	37	37	27	29	46	41	39
chr4:56397731:56405359	1	LINE:L1M3	CLOCK:protein_coding:intron	0.382353	0.402778	0.476703	0.289817	0.380952	0.349282	0.391393	0.454545	0.310811	89	87	93	97	55	97	102	99	107
chr9:35640622:35641794		LTR:LTR17 LTR:HERV17-int	CD72:protein_coding:intron	0.267516	0.186813	0.313043	0.199134	0.404762	0.267241	0.237903	0.33758	0.221902	35	34	32	35	25	33	37	33	36
chr6:154810360:154810760		SINE:AluSz	CNKSR3:protein_coding:intron	0.473118	0.309859	0.481013	0.364407	0.194444	0.441176	0.402439	0.391304	0.4	26	26	26	26	18	24	26	26	26
chr1:1009502:1009572			RNF223:protein_coding:exon	0.116667	0.114286	0.292683	0.2375	0.0625	0.296296	0.115789	0.22807	0.261194	11	11	11	11	9	11	11	11	11
chr13:24359100:24360992	1	LINE:L1M5 SINE:AluJb LINE:L1PA5	MIPEP:protein_coding:intron	0.361702	0.283582	0.435897	0.291262	0.361111	0.28125	0.329193	0.412281	0.287425	33	31	33	32	21	33	35	36	37
chr21:20157483:20158232		LINE:L1MA8 SINE:AluSz6	AL109763.2:lincRNA:intergenic	0.444444	0.4	0.392857	0.333333	0.4	0.470588	0.428571	0.394737	0.370968	11	10	10	10	7	7	11	11	10
chr2:119714680:119719608		LINE:L1MD1 LINE:L1PB1 LINE:L1PA10	MARCO:protein_coding:intron	0.217391	0.202899	0.304348	0.22807	0.322581	0.359375	0.211957	0.31	0.275281	36	29	29	35	19	26	37	32	36
chr1:235794344:235795198		SINE:AluSx LTR:MER57E1	GNG4:protein_coding:intron	0.234375	0.379747	0.368932	0.310924	0.185185	0.348315	0.289855	0.330769	0.326923	29	28	28	28	20	27	29	28	28
chr13:61418247:61420304		LINE:L1M3b	RNY4P31:misc_RNA:intergenic	0.4	0.277778	0.288462	0.307692	0.611111	0.288889	0.351648	0.371429	0.3	13	11	14	13	10	12	13	14	13
chr2:39431685:39432686		SINE:AluJr	CDKL4:protein_coding:intron	0.362637	0.177215	0.145161	0.23913	0.0571429	0.114286	0.276471	0.113402	0.185185	29	28	27	30	23	25	29	28	30
chr22:49915634:49916938		LINE:L1M4 LTR:MLT2D	C22orf34:protein_coding:intron	0.243421	0.216667	0.294643	0.259668	0.3	0.3	0.231618	0.296296	0.275748	27	27	27	27	25	26	27	27	27
chr7:77874688:77876688	1	LINE:L1ME1	MAGI2:protein_coding:intron	0.292208	0.432432	0.602151	0.513812	0.371429	0.504762	0.337719	0.539062	0.51049	29	26	29	29	18	29	29	29	29
chr9:24236244:24241937	1	LTR:MER11C		0.436293	0.327869	0.503145	0.389313	0.365854	0.450382	0.391403	0.456432	0.409669	67	72	61	75	50	58	80	71	78
chr2:13835390:13838402	1	SINE:AluY	AC016730.1:lincRNA:intergenic LINC00276:lincRNA:intergenic	0.360544	0.267857	0.466019	0.344262	0.3125	0.355932	0.334975	0.42963	0.348066	45	26	46	43	19	29	45	47	45
chr16:30031888:30032083		SINE:AluSz	DOC2A:protein_coding:intron	0.37931	0.0606061	0.208333	0.189873	0.210526	0.173077	0.291667	0.209302	0.183206	16	14	11	15	15	16	16	16	16
chr2:2829384:2830017		LINE:HAL1	AC011995.1:lincRNA:intergenic AC011995.3:lincRNA:intergenic	0.143646	0.431579	0.201835	0.0491071	0.2	0.198413	0.242754	0.20122	0.102857	39	34	34	40	28	40	40	40	41
chr4:3156855:3157504		LINE:L1MA8 SINE:AluSx3 SINE:AluSc8	HTT:protein_coding:intron	0.386667	0.305556	0.275862	0.264706	0.259259	0.444444	0.36036	0.270588	0.326923	18	12	18	22	15	20	21	21	23
chr3:108653720:108654458		LINE:L1PA16 SINE:AluSc8 SINE:AluYk4	GUCA1C:protein_coding:intron	0.178571	0.298507	0.277778	0.246377	0.2	0.439024	0.231788	0.256757	0.318182	35	32	31	30	17	22	36	31	30
chr17:53423137:53424563	1	SINE:MIR3 LTR:MLT1C LINE:L2c SINE:AluSx1	MMD:protein_coding:intergenic HLF:protein_coding:intergenic RP11-515O17.3:lincRNA:intergenic	0.496689	0.468354	0.565657	0.5	0.434783	0.452055	0.486957	0.540984	0.485232	30	29	30	31	18	29	31	30	31
chr8:55114774:55115841	1	LINE:L1MA4		0.278351	0.333333	0.477612	0.281818	0.307692	0.362069	0.3	0.430108	0.309524	18	17	15	17	12	16	18	15	17
chr6:45851704:45853047		LTR:MLT1A0 LTR:MLT1L Unknown:MamRep564	CLIC5:protein_coding:intergenic	0.165049	0.0731707	0.44	0.209524	0.545455	0.186047	0.138889	0.472222	0.202703	19	19	16	21	15	19	22	21	22
chr17:70275205:70275382	1	SINE:AluSg LINE:L1ME1	LINC00511:lincRNA:intergenic	0.38806	0.3125	0.630435	0.363636	0.681818	0.333333	0.373494	0.647059	0.350427	15	9	15	15	10	14	15	15	15
chr11:130022808:130023339		SINE:AluJb LINE:L1ME3B SINE:AluSx3	ST14:protein_coding:intergenic APLP2:protein_coding:intergenic	0.12987	0.145455	0.2	0.141414	0	0.393939	0.136364	0.154762	0.242424	19	22	20	20	11	19	23	20	21
chr1:37983993:37984906	1	LTR:LTR12C	MEAF6:protein_coding:intergenic DNALI1:protein_coding:intergenic GNL2:protein_coding:intergenic SNIP1:protein_coding:intergenic MIR5581:miRNA:intergenic ZC3H12A:protein_coding:intergenic	0.307692	0.330709	0.391026	0.277778	0.196721	0.296512	0.315	0.336406	0.284783	58	42	57	55	40	58	59	57	58
chr3:87493202:87494121		SINE:AluSz6 SINE:AluY LINE:L1M1 DNA:MER63D		0.301075	0.183333	0.362069	0.293578	0	0.421053	0.254902	0.3	0.337349	27	21	22	25	7	25	27	22	25
chr8:35312243:35316369			UNC5D:protein_coding:intron	0.244094	0.235849	0.273504	0.22093	0.297872	0.330275	0.240343	0.280488	0.263345	43	43	45	48	35	48	49	47	51
chr7:157199531:157200374	1		DNAJB6:protein_coding:intron	0.248157	0.189189	0.389121	0.348028	0.163934	0.315353	0.227345	0.343333	0.33631	71	66	69	69	42	66	71	70	71
chr8:51532013:51532163		SINE:AluY	SNTG1:protein_coding:intron	0.209677	0.129032	0.232143	0.197917	0.12	0.464286	0.193548	0.197531	0.296053	20	15	20	20	13	20	20	20	20
chr5:174442641:174445620	1	LTR:MER4A1 LINE:L1ME3B	CTC-281M20.1:lincRNA:intergenic CTC-281M20.4:lincRNA:intergenic	0.264706	0.196078	0.322581	0.189474	0.333333	0.35	0.24183	0.325581	0.251613	28	26	26	32	19	26	31	32	32
chr2:189134625:189135883	1	SINE:AluSx4 LINE:L1MEg	AC068718.1:lincRNA:intron	0.413043	0.425	0.486486	0.301587	0.25	0.481481	0.418605	0.428571	0.355556	16	21	15	21	10	15	21	20	21
chr6:164988857:165007190	1			0.382586	0.326271	0.440678	0.389791	0.384977	0.420043	0.360976	0.425903	0.400451	207	188	211	227	138	186	224	221	232
chrX:152359849:152370371	1	LTR:HERVH-int	PNMA6B:protein_coding:intergenic PNMA6A:protein_coding:intergenic	0.306452	0.259825	0.415821	0.291297	0.299065	0.365385	0.288686	0.380481	0.320388	150	140	142	141	114	121	158	145	146
chr1:229000745:229001390		SINE:AluY SINE:AluJr4		0.44086	0.23913	0.338028	0.396396	0.380952	0.3375	0.374101	0.358209	0.371728	32	21	31	34	31	30	33	34	36
chr4:187041137:187041863		SINE:MIRb SINE:AluSx3	FAM149A:protein_coding:intron	0.319444	0.233333	0.459459	0.328571	0.444444	0.243243	0.294118	0.453125	0.299065	19	14	16	18	17	16	20	18	19
chr2:23628924:23629067		SINE:AluSx1	KLHL29:protein_coding:intron	0.26	0.12	0.130435	0.35	0.142857	0.296296	0.19	0.135135	0.333333	13	13	12	12	8	12	13	12	12
chrX:3227827:3228744	1		MXRA5:protein_coding:exon	0.123656	0.202381	0.209677	0.146179	0.19685	0.38587	0.155449	0.20595	0.237113	88	78	88	80	68	69	90	89	81
chr3:109307495:109309242		LTR:THE1B-int LINE:L1PB4 LTR:THE1B	MIR4445:miRNA:intergenic	0.588235	0.428571	0.62069	0.516667	0.565217	0.55814	0.523256	0.596154	0.533981	13	11	12	13	10	12	13	12	13
chr5:25306934:25309191	1	LINE:L1PA5	RP11-192H6.2:lincRNA:intergenic RP11-184E9.2:lincRNA:intergenic RP11-184E9.1:lincRNA:intergenic	0.356322	0.346939	0.466667	0.368421	0.25	0.368421	0.352941	0.421053	0.368421	27	22	23	23	11	24	27	25	27
chr11:79968436:79970088	1	LINE:L1MD1 LTR:LTR12C		0.282051	0.185484	0.309598	0.255486	0.172727	0.388514	0.239286	0.274827	0.297645	133	121	111	139	86	112	138	121	139
chr12:7136597:7137224	1	LTR:ERVL-B4-int SINE:AluY	C1S:protein_coding:intron	0.265306	0.327586	0.282609	0.157895	0.305556	0.209302	0.288462	0.289062	0.178082	27	24	29	30	19	28	29	29	31
chr21:21528473:21534860	1	LINE:L1PA5 LINE:L1PB3 LINE:L1PBb		0.384181	0.258065	0.276423	0.333333	0.408163	0.435897	0.332226	0.313953	0.371795	57	54	53	60	32	57	66	57	66
chr2:21585020:21590021	1	LTR:LTR9	AC067959.1:lincRNA:intron AC011752.1:lincRNA:intron	0.261818	0.146341	0.230126	0.241722	0.386364	0.333333	0.2125	0.272171	0.273707	76	67	77	80	55	72	77	82	83
chrX:96641405:96642537		LINE:L2 SINE:AluSx4 LTR:MLT2D LINE:L1PA7	DIAPH2:protein_coding:intron	0.485714	0.259259	0.428571	0.290323	0	0.473684	0.387097	0.375	0.36	14	12	11	15	2	9	16	13	15
chr19:56960104:56961614		LINE:L1MA5 SINE:AluSx	ZNF667:protein_coding:intron	0.311594	0.215054	0.37234	0.166667	0.105263	0.3625	0.272727	0.295455	0.245	33	31	31	31	20	29	34	31	31
chr13:106782660:106789336	1		RNA5SP38:rRNA:intergenic AL603632.1:miRNA:intergenic	0.359712	0.252874	0.478448	0.405405	0.35443	0.502857	0.318584	0.446945	0.438976	84	82	88	90	51	79	94	90	95
chr3:162044792:162046700		LINE:L1M4c LTR:LTR17 LTR:HERV17-int		0.198529	0.155172	0.328358	0.18	0.311111	0.259259	0.185567	0.321429	0.207792	28	26	27	30	19	32	30	29	35
chr18:34778715:34780546	1	LINE:L1PA12 LTR:LTR56	KIAA1328:protein_coding:intron	0.521277	0.515152	0.686441	0.535354	0.488372	0.510638	0.51875	0.63354	0.527397	32	29	32	31	27	27	32	32	33
chr11:72701917:72703916	1	LINE:L1PA4	FCHSD2:protein_coding:intron	0.408163	0.583333	0.641509	0.461538	0.535714	0.45	0.482353	0.604938	0.457143	22	16	19	19	10	14	23	19	20
chr8:9257862:9259650		SINE:AluSx LINE:L1ME3A LTR:MLT1B	RP11-115J16.2:lincRNA:intron RP11-115J16.1:lincRNA:intron	0.28125	0.125	0.166667	0.192053	0.340909	0.271605	0.225806	0.221429	0.219828	41	40	40	40	27	39	44	42	42
chr4:15982728:15983143		SINE:AluY SINE:AluSx3	PROM1:protein_coding:intron	0.319767	0.223881	0.261194	0.324201	0.327273	0.353659	0.277778	0.280423	0.332226	38	37	38	37	26	34	38	38	37
chr3:10262758:10263769	1	SINE:AluSx SINE:AluY SINE:AluJo	IRAK2:protein_coding:intron	0.291667	0.255034	0.283582	0.313726	0.276596	0.353982	0.273038	0.281768	0.328076	40	53	45	51	35	42	53	47	52
chr22:28550483:28556143	1	LINE:L1MA2	TTC28:protein_coding:intron	0.323741	0.286624	0.550296	0.278626	0.356164	0.310976	0.310345	0.491736	0.29108	64	60	57	67	38	57	68	63	69
chr6:6846392:6847466	1	LINE:L2a SINE:AluSz LINE:L1MC3		0.318681	0.25	0.402778	0.324786	0.222222	0.372549	0.287425	0.342593	0.339286	24	24	28	26	16	21	26	28	27
chr6:131794889:131797930	1	LINE:L1MC4 SINE:AluY LINE:L1PA11		0.355372	0.360656	0.452632	0.507937	0.428571	0.607143	0.357143	0.446154	0.538462	42	33	42	45	28	28	44	42	48
chr1:243511156:243511499		SINE:AluY DNA:MER45C	SDCCAG8:protein_coding:intron	0	0	0.151515	0.134328	0	0.45	0	0.111111	0.283465	12	16	11	24	10	20	16	13	27
chr11:112445167:112446798	1	LINE:L1PA3 SINE:AluSx	RP11-65M17.3:lincRNA:intron	0.333333	0.306667	0.326923	0.355932	0.473684	0.396226	0.321212	0.366197	0.368421	21	22	20	22	17	22	23	23	22
chr3:159472259:159474196	1	LTR:THE1B-int SINE:AluY LTR:THE1B	IQCJ-SCHIP1:protein_coding:intron	0.45614	0.3625	0.655172	0.401163	0.488372	0.504762	0.417526	0.6	0.440433	29	37	36	37	28	35	40	37	39
chr19:12241863:12241937		SINE:AluYc	ZNF20:protein_coding:intron ZNF788:protein_coding:intron	0.296296	0.290323	0.235294	0.489796	0.25	0.181818	0.293103	0.241379	0.433333	8	6	8	8	8	5	8	8	8
chr1:207298977:207301615	1		C4BPA:protein_coding:intron	0.333333	0.384615	0.515789	0.40678	0.407407	0.585366	0.352601	0.491803	0.48	26	29	33	32	21	32	33	35	36
chr7:99024566:99024640	1	Other:SVA_D	ATP5J2-PTCD1:protein_coding:intron PTCD1:protein_coding:intron	0.131579	0.318182	0.470588	0.133333	0.333333	0.129032	0.2	0.45	0.131868	10	9	10	10	2	10	10	10	10
chr7:77116700:77116832	1	SINE:AluSg7	PTPN12:protein_coding:intergenic	0.413793	0.151515	0.236842	0.25	0	0.222222	0.318681	0.18	0.240741	14	15	13	15	11	15	15	15	15
chr20:52454163:52455349		SINE:MIRb SINE:AluSc5 LINE:L1PB4	AC006076.1:lincRNA:intergenic	0.0942029	0.0727273	0.463918	0.184932	0.234043	0.25	0.0880829	0.388889	0.207965	42	28	39	39	21	38	45	40	41
chrX:150208838:150211441	1	LINE:L1P2 SINE:AluYf4 LINE:L1MC	5S_rRNA:rRNA:intergenic	0.428571	0.315508	0.395	0.435	0.327869	0.370079	0.387033	0.37931	0.409786	75	67	93	78	45	68	79	94	93
chrY:22988527:22988853		LINE:L1PA4	RPS4Y2:protein_coding:intergenic	0.322581	0.0588235		0.195312		0.475	0.229167		0.302885	15	5		38		30	15		38
chr7:140724733:140730979	1	LINE:L1PB1 LINE:L1MEf	MRPS33:protein_coding:intergenic TMEM178B:protein_coding:intergenic RNU4-74P:snRNA:intergenic RP4-813F11.4:lincRNA:intergenic	0.332	0.24	0.459184	0.389313	0.367647	0.405063	0.301333	0.435606	0.395238	65	56	66	61	43	62	66	69	68
chr12:17170914:17171278		SINE:AluY DNA:Ricksha_b		0.380952	0.12	0.253731	0.241758	0.342857	0.419355	0.265487	0.284314	0.286885	23	21	24	27	24	18	24	28	27
chr10:26045887:26046058		SINE:AluSx1 LTR:LTR12C		0.184	0.326087	0.179775	0.0725806	0.0357143	0.102941	0.222222	0.145299	0.0833333	22	17	22	22	19	18	22	22	22
chr11:97341452:97342984	1	LINE:L1M1		0.449275	0.302326	0.595745	0.415584	0.473684	0.537037	0.392857	0.560606	0.465649	14	13	13	13	9	13	14	14	14
chr2:130373774:130375506		LINE:L1MB3 LTR:LTR19A		0.257353	0.181818	0.219512	0.30303	0.16129	0.1	0.225532	0.20354	0.239583	28	28	28	28	21	27	29	28	28
chr19:20336170:20342427		LINE:L1P2 LINE:L1PA5	CTC-260E6.6:antisense:intron	0.234783	0.212903	0.317568	0.272727	0.308824	0.255172	0.225974	0.314815	0.265957	62	55	53	58	39	54	64	57	66
chr6:11451200:11458016	1	LINE:L1PA6	RP11-716O23.1:lincRNA:intron	0.385845	0.342857	0.506452	0.43361	0.389313	0.334586	0.369081	0.471655	0.398396	102	100	94	104	71	100	105	103	109
chr1:235756912:235758750	1	LTR:LTR12C	GNG4:protein_coding:intron	0.50969	0.483516	0.618182	0.558511	0.573684	0.537234	0.500634	0.603478	0.55	97	92	97	100	86	96	99	97	100
chr6:71203530:71215766	1	LINE:L1PA7	FAM135A:protein_coding:intron	0.521531	0.489796	0.582043	0.529158	0.603448	0.574713	0.509804	0.587699	0.54558	115	108	115	119	74	97	122	122	123
chr2:187049748:187051615	1	LINE:L1P2 LINE:L1MB3 LINE:L1PA5		0.511628	0.571429	0.552083	0.657459	0.631579	0.556962	0.536364	0.574627	0.626923	34	34	31	34	23	28	35	33	35
chr13:108666564:108671433	1	LTR:MER11A LINE:L1MEe		0.409756	0.282609	0.457516	0.361502	0.328358	0.417323	0.358601	0.418182	0.382353	52	52	61	54	39	56	60	65	62
chr11:41736725:41736969		SINE:AluSc	RP11-124G5.3:lincRNA:promoter	0.3125	0.290323	0.25641	0.355932	0.3125	0.407407	0.303797	0.272727	0.372093	15	15	12	15	11	13	15	15	15
chr9:139800154:139800664	1	SINE:AluY SINE:AluJb	TRAF2:protein_coding:intron	0.328467	0.305085	0.522222	0.389222	0.290323	0.462963	0.321429	0.46281	0.418182	35	32	34	35	26	29	35	34	35
chr5:27712805:27714070		SINE:AluYf4 LTR:MamGypLTR1a		0.368421	0.177215	0.2	0.108333	0.107143	0.22	0.29717	0.179688	0.159091	37	30	36	34	23	37	39	39	41
chr9:125031104:125032263	1	SINE:MIRb SINE:AluSx SINE:AluY	MRRF:protein_coding:intron	0.375	0.233333	0.285714	0.219178	0.107143	0.461538	0.310606	0.254658	0.303571	39	38	42	38	18	37	41	42	42
chr14:33940242:33940738		SINE:MIRc	NPAS3:protein_coding:intron	0.387097	0.146341	0.173077	0.233333	0.32	0.309091	0.291262	0.220779	0.262069	16	17	18	17	13	16	18	18	17
chr9:10653224:10655095	1	SINE:AluY LINE:L1MA4A	PTPRD:protein_coding:intergenic RP11-87N24.3:lincRNA:intergenic RP11-87N24.2:lincRNA:intergenic	0.39196	0.42	0.408046	0.433962	0.5	0.423358	0.401338	0.431034	0.430348	58	48	53	54	33	50	61	58	54
chr5:51172079:51174948		LINE:L1MEf	RNA5SP182:rRNA:intergenic	0.433962	0.390244	0.609756	0.482143	0.5	0.346154	0.414894	0.588235	0.439024	20	18	18	20	10	15	22	18	22
chr14:60320667:60323307	1	SINE:AluSc5 LINE:L1MDa	RTN1:protein_coding:intron	0.264901	0.297872	0.411765	0.271739	0.243902	0.390909	0.277551	0.36875	0.316327	42	37	42	44	23	40	46	46	46
chr5:75262320:75266446	1	LINE:L1PA4		0.476027	0.426901	0.576355	0.467391	0.573333	0.545455	0.457883	0.57554	0.495349	59	62	64	67	43	57	64	67	67
chr16:34388400:34396322	1	LINE:L1PA3 LINE:L1PB3 LINE:L1P1	RP11-488I20.9:lincRNA:intergenic RP11-244B22.11:lincRNA:intergenic RP11-244B22.6:lincRNA:intergenic	0.42243	0.358824	0.480916	0.382591	0.292308	0.466049	0.397714	0.418367	0.415648	142	142	139	142	110	137	150	148	155
chr10:8640647:8642276		SINE:AluJb LTR:THE1B		0.251748	0.255102	0.184466	0.21547	0.0666667	0.30303	0.253112	0.148649	0.246429	41	40	40	45	31	43	41	46	47
chr18:62650844:62652543		LTR:MER52C		0.263804	0.301724	0.327586	0.180095	0.1875	0.333333	0.27957	0.286585	0.238235	34	33	34	34	23	34	34	34	34
chr2:3353383:3359774	1		TSSC1:protein_coding:intron	0.346341	0.262411	0.420398	0.301521	0.318436	0.323009	0.312139	0.388985	0.309787	137	134	128	145	87	135	144	136	147
chr19:1926482:1928627	1	LTR:LTR16C SINE:AluY SINE:AluSx1 SINE:AluSx	SCAMP4:protein_coding:intergenic ADAT3:protein_coding:intergenic ABHD17A:protein_coding:intergenic CSNK1G2:protein_coding:intergenic	0.345912	0.305825	0.241546	0.268786	0.339286	0.243523	0.330153	0.262357	0.25974	86	83	80	93	43	77	97	81	95
chr5:173149712:173152052	1	LTR:MER21C SINE:AluY	CTB-43E15.3:lincRNA:intron	0.345679	0.135417	0.384615	0.294737	0.327273	0.306122	0.267442	0.363014	0.298611	45	43	39	44	30	45	47	41	48
chr7:70435359:70437230	1	SINE:AluJr LTR:MSTA		0.292035	0.287671	0.511111	0.464789	0.4375	0.493151	0.290323	0.491803	0.474419	25	22	22	25	15	23	25	24	25
chr1:951682:952173		SINE:AluSg SINE:AluSx SINE:AluSx1 SINE:AluSz	RP11-54O7.17:lincRNA:intergenic RP11-54O7.18:lincRNA:intergenic PLEKHN1:protein_coding:intergenic RP11-54O7.14:sense_intronic:intergenic HES4:protein_coding:intergenic AGRN:protein_coding:intergenic C1orf170:protein_coding:intergenic ISG15:protein_coding:intergenic	0.354167	0.344444	0.289157	0.288462	0.0952381	0.421053	0.350427	0.224	0.331897	28	29	30	29	29	30	30	30	30
chr15:50706110:50707661	1	SINE:AluSx SINE:AluJo	RNA5SP395:rRNA:intergenic USP8:protein_coding:intergenic	0.28	0.466667	0.428571	0.261364	0.333333	0.34375	0.35	0.405405	0.296053	30	20	30	26	17	24	30	30	28
chr3:5700250:5704022	1	LTR:LTR16A LTR:LTR12D LINE:L2a		0.345745	0.26087	0.433333	0.360976	0.325581	0.508772	0.317857	0.404908	0.413793	44	42	44	44	27	42	45	44	45
chr3:45451966:45453608	1	LINE:L1PREC2 LTR:LTR22C LTR:MLT1K	LARS2:protein_coding:intron	0.384615	0.440678	0.552239	0.495146	0.52	0.535714	0.408759	0.543478	0.509434	22	21	24	22	13	20	23	24	22
chr1:16427412:16436819	1	LTR:HERVK9-int	FAM131C:protein_coding:intergenic EPHA2:protein_coding:intergenic	0.436508	0.442661	0.517367	0.382388	0.341121	0.440476	0.438758	0.467806	0.401922	194	179	194	188	121	169	202	199	202
chr7:34322045:34323310		LTR:THE1D LTR:THE1D-int LTR:LTR9	AC005686.1:miRNA:intergenic RNU6-438P:snRNA:intergenic AC009262.2:lincRNA:intergenic	0.461538	0.407407	0.385965	0.510638	0.533333	0.266667	0.439394	0.416667	0.431655	17	16	15	18	8	15	17	15	18
chr1:78486635:78488031		SINE:AluJb SINE:AluJo SINE:AluYk4 LINE:L1PA5	GIPC2:protein_coding:intron	0.317757	0.140625	0.246377	0.152542	0.185185	0.240741	0.251462	0.229167	0.180233	27	27	26	31	16	21	29	27	31
chr8:86060914:86070105	1	LINE:L1PA6 LTR:LTR12C LINE:L1PA13	LRRCC1:protein_coding:intergenic E2F5:protein_coding:intergenic	0.556802	0.501104	0.626263	0.542725	0.510204	0.579439	0.535163	0.587838	0.554869	170	149	162	178	127	162	175	169	182
chr5:103347028:103349465	1	LTR:MER65C LTR:LTR12		0.43299	0.458824	0.538462	0.365079	0.285714	0.492537	0.445055	0.47482	0.409326	37	36	36	33	23	30	40	38	36
chr14:20963811:20964293	1	LINE:L1MC5	RNASE10:protein_coding:intergenic PNP:protein_coding:intergenic TMEM55B:protein_coding:intergenic APEX1:protein_coding:intergenic OSGEP:protein_coding:intergenic RP11-203M5.8:lincRNA:intergenic	0.6875	0.764706	0.733333	0.772727	1	0.833333	0.727273	0.764706	0.804348	6	5	5	5	2	6	6	5	6
chrX:87662974:87663950	1	LTR:LTR43 SINE:AluSc8		0.409091	0.21875	0.325	0.459459	0.409091	0.666667	0.328947	0.354839	0.519231	16	18	19	15	17	12	20	21	18
chr10:78291857:78295803	1	LTR:MLT1J2	C10orf11:protein_coding:intron	0.366667	0.407895	0.352941	0.388889	0.439024	0.416667	0.382653	0.380952	0.4	38	38	37	33	25	37	44	43	43
chr4:72038259:72045451	1	LINE:L1PA4	SLC4A4:protein_coding:intergenic	0.542857	0.423645	0.644828	0.547558	0.538462	0.607759	0.499096	0.616751	0.570048	91	81	95	96	65	91	96	97	99
chr1:187737793:187743018	1	LTR:HERVH-int		0.415704	0.370732	0.304569	0.369458	0.306122	0.42735	0.401254	0.305085	0.390625	98	96	96	106	71	89	109	102	108
chr1:217585869:217586410		SINE:AluSz6 SINE:AluY	GPATCH2:protein_coding:intergenic	0.39819	0.319328	0.438202	0.236641	0.359649	0.403509	0.370588	0.407534	0.30254	55	39	54	53	45	52	55	56	56
chr10:75302402:75303857		SINE:AluY SINE:AluSz LINE:L1MD2	USP54:protein_coding:intron	0.105263	0.164835	0.173333	0.186567	0.179487	0.371429	0.131707	0.175439	0.25	36	33	28	37	24	33	36	31	38
chr11:9564626:9569677	1	LINE:L1PA3	RN7SL56P:misc_RNA:intergenic snoU13:snoRNA:intergenic ZNF143:protein_coding:intergenic WEE1:protein_coding:intergenic	0.544118	0.5	0.719355	0.626598	0.643411	0.597222	0.52669	0.697039	0.614138	101	99	99	118	73	96	112	107	121
chr17:60009719:60010355		LINE:L2c SINE:AluSx1	INTS2:protein_coding:intergenic MED13:protein_coding:intergenic	0.258621	0.116279	0.216216	0.3	0.1875	0.391304	0.19802	0.207547	0.333333	14	14	14	14	11	14	14	14	14
chr9:16964612:16965573		SINE:AluSx SINE:AluY		0.145833	0.151899	0.176471	0.160494	0.3125	0.321839	0.147982	0.205298	0.216867	46	35	44	41	16	37	47	44	45
chr3:111360960:111363994	1	LINE:L1PB1	CD96:protein_coding:intron	0.398058	0.361111	0.545455	0.363636	0.540541	0.575342	0.382857	0.544	0.448087	31	28	28	29	18	30	32	31	31
chr5:126189439:126192233	1	SINE:AluYk4 LTR:LTR12C	LMNB1:protein_coding:intergenic MARCH3:protein_coding:intergenic	0.547352	0.52139	0.635271	0.584	0.6	0.580087	0.537613	0.624143	0.582508	165	143	169	170	133	170	170	172	178
chr2:219708632:219709600		SINE:AluSg LINE:L1PA13	RP11-459I19.1:lincRNA:intergenic CYP27A1:protein_coding:intergenic PRKAG3:protein_coding:intergenic WNT6:protein_coding:intergenic WNT10A:protein_coding:intergenic	0.333333	0.21875	0.333333	0.188034	0.125	0.309524	0.292135	0.28125	0.238806	24	25	29	29	21	28	27	30	31
chr4:62001534:62004129		SINE:AluY LINE:L1PA4	RP11-16N2.1:lincRNA:intergenic	0.292208	0.337662	0.333333	0.422819	0.328125	0.415254	0.307359	0.331492	0.419476	47	41	47	46	38	47	51	50	54
chr3:101267275:101275057	1	LTR:THE1B-int Other:SVA_A	TRMT10C:protein_coding:intergenic PCNP:protein_coding:intergenic SENP7:protein_coding:intergenic	0.585216	0.510092	0.700394	0.588771	0.591054	0.590717	0.558262	0.668529	0.589453	213	199	210	218	167	205	221	213	222
chr10:53084180:53086099	1	SINE:AluY SINE:AluSz LINE:L1MA4	PRKG1:protein_coding:intron	0.38587	0.367347	0.502732	0.448133	0.433962	0.45	0.379433	0.487288	0.448753	45	47	58	57	35	52	47	58	57
chrX:94920353:94924595		LINE:L1PA10		0.278261	0.307692	0.329897	0.260638	0.215686	0.304348	0.289544	0.306122	0.272374	59	55	62	56	37	40	59	65	62
chrX:138348784:138351450	1	SINE:AluSx SINE:AluSx3	FGF13:protein_coding:intergenic	0.433333	0.456522	0.445455	0.329545	0.352941	0.416667	0.442149	0.423611	0.364865	43	42	42	38	21	28	48	44	43
chr3:179055404:179056646		SINE:AluSg7 SINE:AluY	RP11-255C15.3:lincRNA:intergenic RP11-255C15.4:lincRNA:intergenic ZNF639:protein_coding:intergenic MFN1:protein_coding:intergenic	0.183333	0.196429	0.1875	0.163636	0.176471	0.305085	0.1875	0.184211	0.213018	33	24	36	34	18	31	34	39	35
chr12:100411842:100412838	1	LTR:MLT1J SINE:AluSx	UHRF1BP1L:protein_coding:intergenic ANKS1B:protein_coding:intergenic	0.388889	0.363636	0.586957	0.309859	0.565217	0.522727	0.37931	0.57971	0.391304	15	14	12	15	15	14	15	16	15
chr1:3422685:3422919			MEGF6:protein_coding:exon	0.147651	0.116667	0.34	0.263415	0.184211	0.165049	0.138756	0.297101	0.230519	23	22	23	23	21	23	23	23	23
chrX:92493306:92495096	1	LINE:L1PB2 LTR:HERVE_a-int LTR:LTR2		0.276923	0.192771	0.364583	0.211111	0.266667	0.204082	0.244131	0.333333	0.208633	38	35	38	33	28	26	41	40	37
chr4:159839444:159843332	1	LINE:L1MC4 LTR:MER11A	C4orf45:protein_coding:intron	0.381166	0.342857	0.47929	0.403226	0.432836	0.529851	0.366391	0.466102	0.447644	68	57	67	68	35	55	70	72	71
chr13:36270138:36270461		SINE:AluSx1	NBEA:protein_coding:intergenic LINC00445:lincRNA:intergenic	0.22807	0.0714286	0.479452	0.19697	0.210526	0.44	0.161616	0.423913	0.285024	21	21	21	21	12	21	21	21	21
chrX:56945682:56948542	1	LINE:L1PA6 LTR:MSTA-int		0.397727	0.271429	0.375887	0.350427	0.327273	0.297297	0.341772	0.362245	0.329843	40	41	45	42	33	33	43	45	44
chr7:676693:676924		SINE:AluJo SINE:AluSz	PRKAR1B:protein_coding:intron	0.28125	0.283333	0.277778	0.152	0.4	0.228571	0.282051	0.304348	0.179487	22	22	21	21	13	21	22	22	22
chr7:39688572:39689220		LINE:L2a SINE:AluJb LTR:MLT1A1	RALA:protein_coding:intron	0.123288	0.208333	0.206897	0.1875	0.190476	0.428571	0.157025	0.202532	0.307087	15	17	17	17	14	15	17	18	17
chr17:77236845:77238269		LTR:MLT1A SINE:AluY SINE:AluJb	RBFOX3:protein_coding:intron	0.245989	0.0990099	0.270492	0.306533	0.3	0.386364	0.194444	0.277778	0.338369	42	38	38	42	26	39	42	39	42
chr1:69796979:69798924	1	LTR:THE1D LINE:L1M2 LTR:THE1D-int		0.47619	0.418605	0.588235	0.522222	0.210526	0.64	0.456693	0.485714	0.564286	20	17	19	19	11	17	22	19	20
chr7:157846340:157857818	1	LTR:LTR12C	PTPRN2:protein_coding:intron	0.554904	0.47451	0.629431	0.544099	0.547929	0.570704	0.528169	0.60399	0.553684	522	477	512	529	409	502	540	523	546
chr1:5725783:5726870	1	SINE:MIRb SINE:AluSx LTR:MLT1I SINE:AluSc8	RP11-154H17.1:lincRNA:intron	0.255208	0.20155	0.323529	0.311558	0.190476	0.355932	0.233645	0.292135	0.328076	31	31	30	32	20	31	32	32	32
chr5:174168873:174170586	1	LINE:L1PA17 SINE:AluY	MIR4634:miRNA:intergenic CTD-2532K18.1:lincRNA:intergenic MSX2:protein_coding:intergenic	0.257862	0.25	0.425806	0.268519	0.493506	0.210526	0.255144	0.448276	0.248485	59	38	62	55	45	44	62	65	55
chr10:11457455:11465485	1	LINE:L1MCa	USP6NL:protein_coding:intergenic	0.341289	0.279167	0.42671	0.34188	0.344828	0.408088	0.318665	0.404255	0.366216	110	96	108	110	74	100	117	112	119
chr22:47264761:47270716	1	LINE:L1M5	TBC1D22A:protein_coding:intron	0.364557	0.371429	0.546939	0.378132	0.456	0.480176	0.366942	0.516216	0.412913	96	90	91	101	68	83	101	94	101
chr10:108432212:108435756	1		SORCS1:protein_coding:intron	0.225	0.3125	0.303571	0.346591	0.237288	0.431193	0.25641	0.280702	0.378947	56	44	52	52	39	46	58	55	59
chr13:48478663:48499515	1	LINE:L1PBa LINE:L1PA6	LINC00562:lincRNA:intergenic LINC00444:lincRNA:intergenic SUCLA2:protein_coding:intergenic	0.352284	0.343854	0.464384	0.327762	0.319066	0.292599	0.349086	0.426545	0.31544	267	239	248	260	164	227	275	263	278
chr2:23350490:23352775		LINE:L2 SINE:AluY LTR:MLT1E3	AC016768.1:lincRNA:intron	0.422619	0.351351	0.44697	0.3625	0.38983	0.424779	0.394265	0.429319	0.382436	47	40	48	45	32	38	48	48	49
chr9:96124018:96126752	1	LINE:L1M5 LTR:MER4-int SINE:AluSz	RNU6-829P:snRNA:intergenic C9orf129:protein_coding:intergenic WNK2:protein_coding:intergenic	0.42069	0.352941	0.458716	0.401198	0.472222	0.44	0.395652	0.462069	0.41573	36	33	36	37	21	37	39	37	39
chr7:55405234:55407222		LTR:MER67C SINE:AluSx LTR:LTR78B	LANCL2:protein_coding:intergenic	0.228426	0.160305	0.281437	0.284211	0.333333	0.321101	0.20122	0.297521	0.294416	49	42	50	51	38	46	49	51	52
chr9:99977235:99978684	1	LTR:HERVH-int	ANKRD18CP:pseudogene:intron RP11-498P14.5:lincRNA:intron	0.243243	0.297872	0.449275	0.145228	0.162162	0.301887	0.261649	0.388571	0.193084	39	37	41	43	20	34	41	42	43
chr22:24139113:24140287		SINE:AluSx1 SINE:AluY SINE:AluYf4	SMARCB1:protein_coding:intron	0.325967	0.394231	0.41989	0.32377	0.359375	0.308989	0.350877	0.404082	0.317536	51	46	53	55	33	54	52	53	58
chr11:126050132:126051052	1	SINE:AluSc LINE:L1MB8	RP11-50B3.2:lincRNA:intergenic RNU4-86P:snRNA:intergenic RPUSD4:protein_coding:intergenic FAM118B:protein_coding:intergenic	0.292308	0.414634	0.551724	0.441176	0.225806	0.52381	0.339623	0.438202	0.472727	17	17	21	21	13	18	19	21	21
chr7:96934060:96934527		SINE:AluSx SINE:AluY	AC004745.1:miRNA:intergenic	0.351648	0.244444	0.25	0.309278	0.363636	0.209302	0.316176	0.272727	0.278571	24	20	21	23	8	20	24	22	24
chr11:39099922:39101401	1	LTR:LTR12D		0.543379	0.46875	0.464286	0.414449	0.401961	0.490323	0.51585	0.440741	0.442584	55	47	51	56	45	53	56	52	58
chr19:35057330:35059895	1	LINE:L1PA7	SCGB1B2P:lincRNA:intergenic SCGB2B2:protein_coding:intergenic AC008747.1:miRNA:intergenic	0.516129	0.368421	0.680851	0.428571	0.578947	0.505747	0.452055	0.651515	0.456432	28	26	28	27	21	28	28	28	28
chr9:109548484:109552423	1	LTR:LTR7 LTR:HERVH-int LTR:MLT2A2		0.409375	0.330396	0.492611	0.324766	0.366972	0.386667	0.3766	0.448718	0.346095	71	66	62	73	48	65	74	67	77
chr6:89876901:89877074		SINE:AluSq2	SRSF12:protein_coding:intergenic PM20D2:protein_coding:intergenic GABRR1:protein_coding:intergenic	0.128571	0.166667	0.169811	0.19403	0	0.357143	0.141509	0.138462	0.242105	14	14	14	14	9	13	14	14	14
chr2:41758222:41764386	1	LTR:MLT1C-int		0.298755	0.161677	0.412935	0.335821	0.301587	0.49359	0.242647	0.386364	0.393868	63	65	70	67	48	61	72	73	69
chr6:69851260:69860689		LINE:L1M1 LTR:MER52A	BAI3:protein_coding:intron	0.277286	0.280423	0.314894	0.309711	0.27957	0.39267	0.278409	0.304878	0.337413	87	83	79	88	55	71	95	86	91
chr3:54243606:54247450	1	LINE:L1MC4a LTR:MER4B	CACNA2D3:protein_coding:intron	0.329114	0.266667	0.379845	0.226316	0.428571	0.287129	0.302158	0.394595	0.247423	44	44	46	45	36	45	48	49	48
chr2:123009645:123011880		LINE:L1PBa SINE:AluJr		0.410526	0.255814	0.472727	0.295455	0.307692	0.391304	0.362319	0.441176	0.328358	22	20	20	19	10	20	22	20	20
chr21:36820715:36827120	1	LTR:MSTB-int	RUNX1:protein_coding:intron	0.464	0.347561	0.592179	0.533742	0.479452	0.530612	0.417874	0.559524	0.53277	56	59	57	64	45	53	61	60	64
chr22:41710004:41710908	1	SINE:AluSx4 SINE:FLAM_C SINE:AluSx	ZC3H7B:protein_coding:intron	0.313187	0.189189	0.174312	0.163636	0.326531	0.257143	0.266212	0.221519	0.2	47	40	44	40	27	46	47	44	46
chr2:173165497:173167455	1	LINE:L1ME3E LTR:MLT1F LINE:L1MA9	AC104088.1:lincRNA:intergenic	0.448718	0.4	0.625	0.5	0.407407	0.634921	0.430894	0.56044	0.561151	24	23	25	26	18	25	26	27	29
chr18:53869701:53872925	1	LTR:MLT1G1	CTD-2008L17.2:lincRNA:intergenic	0.612903	0.492308	0.609756	0.492424	0.294118	0.581081	0.563291	0.555556	0.524272	29	31	32	32	12	28	33	32	32
chr22:31309149:31312829	1	LINE:L1MEd	OSBP2:protein_coding:intergenic MORC2:protein_coding:intergenic	0.396186	0.313901	0.473118	0.355505	0.345133	0.278431	0.369784	0.436224	0.327062	107	89	101	110	72	97	108	109	112
chr21:38254173:38258461	1	LTR:LTR22C	HLCS:protein_coding:intron	0.426966	0.288618	0.417143	0.347594	0.36	0.408805	0.377713	0.398095	0.369738	110	98	107	122	84	109	117	114	126
chr14:80705959:80706628	1	LTR:MLT1J SINE:AluY	DIO2:protein_coding:intron DIO2-AS1:antisense:intron	0.345455	0.444444	0.6	0.64	0.818182	0.428571	0.378049	0.658537	0.59375	20	16	11	18	8	8	22	15	20
chr1:181879983:181882080		LTR:MER74A		0.144444	0.22449	0.301587	0.270833	0.235294	0.388889	0.172662	0.2875	0.313333	17	20	18	17	11	18	20	18	19
chr11:47454297:47454543		SINE:AluSx1	RNU6-1302P:snRNA:intergenic RAPSN:protein_coding:intergenic PSMC3:protein_coding:intergenic SLC39A13:protein_coding:intergenic MIR4487:miRNA:intergenic AC090559.2:miRNA:intergenic CELF1:protein_coding:intergenic	0.141026	0.196429	0.114286	0.09375	0.304348	0.0566038	0.164179	0.16129	0.0805369	16	18	19	22	12	17	19	19	22
chr14:89938396:89941954	1		FOXN3:protein_coding:intron RP11-33N16.3:processed_transcript:intron	0.26972	0.289575	0.320988	0.3083	0.341667	0.294355	0.277607	0.326577	0.303714	114	101	111	119	78	111	115	112	121
chr15:81926489:81929411		LINE:L1PB1	CTD-2034I4.2:lincRNA:intron CTD-2034I4.1:lincRNA:intron RP11-499F3.1:lincRNA:intron	0.359551	0.259259	0.314815	0.337209	0.318182	0.325581	0.321678	0.315789	0.333333	17	16	18	22	15	18	19	20	22
chr17:36392964:36393880		SINE:AluY SINE:AluSq2	RP11-1407O15.2:protein_coding:intron	0.241379	0.235849	0.192308	0.206897	0.277778	0.15625	0.239286	0.227273	0.190635	42	42	34	33	36	42	45	42	43
chr5:90170145:90170650		SINE:AluY LINE:L2a	GPR98:protein_coding:intron	0.273885	0.360825	0.298387	0.230769	0.37931	0.354545	0.307087	0.313726	0.2875	29	29	29	31	17	31	29	29	32
chr3:25238009:25243194		LINE:L1PA4 LINE:L1PA5 LINE:L1MA3	RARB:protein_coding:intron	0.413793	0.375	0.396825	0.425806	0.404762	0.412371	0.39834	0.39881	0.420635	50	45	51	45	25	44	57	52	51
chr2:141397715:141398327	1	LINE:L2a SINE:AluYc	LRP1B:protein_coding:intron	0.366071	0.257576	0.291667	0.298701	0.944444	0.5	0.325843	0.422222	0.373984	29	26	34	30	14	40	33	35	40
chr4:177577800:177578286		LTR:MLT1G SINE:AluY	VEGFC:protein_coding:intergenic	0.352941	0.304348	0.536585	0.333333	0.380952	0.352941	0.337838	0.483871	0.34375	19	18	20	15	12	16	21	20	21
chr3:2633159:2633344		SINE:AluYa5	CNTN4:protein_coding:intron	0.333333	0.3	0.416667	0.222222	0	0.2	0.325301	0.25	0.22	22	12	12	17	4	5	26	16	17
chr2:600748:601485		LTR:MLT2B4	AC093326.3:lincRNA:intergenic	0.262295	0.189189	0.316667	0.308	0.236364	0.304965	0.229607	0.297872	0.306905	34	39	39	40	30	38	39	39	40
chrX:121611553:121619942	1	LTR:MER11B LINE:L1PB4 LINE:L1ME1	AL513487.1:miRNA:intergenic	0.422925	0.296703	0.40553	0.529101	0.398058	0.470588	0.370115	0.403125	0.508591	108	92	104	92	70	55	118	112	105
chr7:119168665:119174823	1	LTR:MSTB-int LINE:L1M4b LINE:L1PB1	AC091320.2:miRNA:intergenic	0.373134	0.357143	0.325301	0.4	0.548387	0.382716	0.367647	0.385965	0.394068	39	32	34	38	20	37	41	38	40
chr7:50944251:50947954	1	LINE:L1PA3 LINE:L1PA10	RP4-724E13.2:antisense:intron	0.336207	0.363636	0.631579	0.423423	0.4	0.660377	0.346154	0.566038	0.5	27	21	26	31	22	20	28	29	31
chr11:15726039:15728950		LTR:MLT1A0 LTR:MER57B2 LTR:MLT1B LTR:LTR16D2	RP11-396O20.2:lincRNA:intron	0.336842	0.258621	0.352941	0.40458	0.347826	0.346667	0.30719	0.351852	0.383495	24	24	29	27	16	25	26	30	28
chr18:31820313:31823794		LINE:L1PREC2 LTR:LTR9	NOL4:protein_coding:intergenic	0.272727	0.164706	0.35	0.271676	0.26087	0.365854	0.236	0.31746	0.301961	41	33	39	42	30	40	42	44	44
chr1:194229585:194234321	1	LTR:THE1A-int		0.555556	0.402439	0.466667	0.403727	0.551724	0.481013	0.495192	0.485075	0.429167	43	41	44	48	21	38	46	45	48
chr9:100215828:100220130		LINE:L1PA8A	TDRD7:protein_coding:intron	0.255725	0.323741	0.439655	0.325203	0.226667	0.209581	0.279302	0.356021	0.27845	63	48	49	59	39	62	65	56	67
chr8:41394770:41395024			GINS4:protein_coding:exon	0.318182	0.0377358	0.194805	0.152542	0.1875	0.123077	0.193277	0.193548	0.142077	18	14	18	16	11	18	18	18	18
chr6:37391853:37395854	1	LINE:L1M4c LINE:L1MEf	CMTR1:protein_coding:intergenic RNF8:protein_coding:intergenic	0.471572	0.453901	0.486339	0.444776	0.5	0.355191	0.465909	0.490637	0.413127	80	72	70	82	50	76	85	74	85
chr4:155872990:155877062	1	LTR:LTR27B LTR:MER41-int		0.462963	0.424242	0.57732	0.440678	0.666667	0.552632	0.448276	0.6	0.484536	28	28	28	30	19	29	32	29	32
chr7:122902099:122903174	1	SINE:AluY		0.323077	0.241935	0.268657	0.316832	0.263158	0.339623	0.283465	0.267442	0.324675	28	23	25	27	14	17	28	25	27
chr1:11428116:11429379		SINE:AluSq2 LTR:MLT1B		0.339806	0.28125	0.283582	0.403361	0.380952	0.265306	0.317365	0.306818	0.363095	22	20	24	24	17	23	23	25	26
chrX:79140872:79146374		LINE:L1PB2 LTR:MER11A		0.34	0.173913	0.284314	0.268293	0.1875	0.232558	0.276859	0.261194	0.256	43	38	40	31	25	27	46	41	38
chr11:4072912:4075084		LINE:L1PA5	STIM1:protein_coding:intron	0.428571	0.342105	0.486486	0.309859	0.1875	0.352941	0.393617	0.396226	0.32381	16	19	17	20	11	16	19	18	21
chrX:106157343:106157477		SINE:AluSx	CLDN2:protein_coding:intron MORC4:protein_coding:intron	0.193548	0.361111	0.115385	0.214286	0.111111	0.4	0.283582	0.114286	0.310345	7	7	7	7	7	7	7	7	7
chr7:148224222:148224673	1	SINE:AluY LTR:MER66C		0.494382	0.409091	0.631579	0.474576	0.421053	0.465116	0.466165	0.547368	0.470588	22	20	21	19	18	20	24	22	20
chr3:102987761:103004101	1	LTR:HERVL-int LINE:L1PA8		0.404382	0.34471	0.398438	0.389925	0.371257	0.432056	0.38239	0.3902	0.404617	149	130	136	142	94	133	156	149	154
chrX:66667971:66671192	1	LINE:L1PA4 LINE:L1MA4A		0.285714	0.321429	0.25	0.411765	0.4	0.446809	0.29932	0.3	0.428571	30	29	30	25	21	25	32	32	30
chr6:118111074:118112249	1	LINE:L1ME3C SINE:AluYa5 LINE:L1PA13		0.258621	0.382353	0.136364	0.152542	0.117647	0.259259	0.304348	0.128205	0.186047	27	18	15	26	12	13	27	17	26
chr5:112792459:112794086	1	LTR:LTR12C	MCC:protein_coding:intron	0.485577	0.404762	0.509284	0.365751	0.310345	0.404984	0.452113	0.462475	0.381612	80	81	84	89	69	85	85	86	91
chr20:62022916:62024460	1	LTR:MLT1G3 LTR:MER83	KCNQ2:protein_coding:intergenic CHRNA4:protein_coding:intergenic	0.223577	0.162393	0.261364	0.23871	0.323529	0.0984456	0.203857	0.278689	0.184891	44	40	43	43	33	41	44	44	43
chr8:38092013:38092810		SINE:AluSx1	DDHD2:protein_coding:intron	0.488372	0.258065	0.380952	0.209302	0.166667	0.34375	0.391892	0.354167	0.266667	14	14	14	13	6	16	18	14	18
chr4:110459155:110461792	1	SINE:AluSq2	SEC24B:protein_coding:exon	0.327381	0.291667	0.360656	0.317073	0.341463	0.326531	0.314394	0.355828	0.320611	49	44	48	54	28	45	52	49	54
chr4:94524097:94525512		SINE:AluSq2 DNA:Tigger1	GRID2:protein_coding:intron	0.382979	0.236364	0.319444	0.280374	0.25	0.364865	0.328859	0.304348	0.314917	29	27	25	26	14	26	29	28	28
chr3:7375012:7381186	1	LINE:L1PB1	GRM7:protein_coding:intron	0.398551	0.166667	0.520408	0.4	0.363636	0.515152	0.303419	0.480916	0.444882	47	38	36	48	28	44	53	42	51
chr7:97059962:97060514	1	SINE:AluSz6		0.344828	0.285714	0.421053	0.510204	0.333333	0.387097	0.3125	0.396226	0.4625	12	14	13	13	7	12	14	13	13
chr6:17745762:17745912		LTR:LTR12C	KIF13A:protein_coding:intergenic NUP153:protein_coding:intergenic Y_RNA:misc_RNA:intergenic RNA5SP204:rRNA:intergenic	0.0328638	0	0.0695652	0.0441767	0.016129	0.442424	0.0214067	0.0508475	0.202899	40	40	40	40	28	40	40	40	40
chr11:92675684:92686190	1	LTR:HERVK11D-int	MTNR1B:protein_coding:intergenic RP11-676F20.1:lincRNA:intergenic	0.407125	0.366795	0.474255	0.395876	0.477012	0.421769	0.391104	0.475138	0.405648	126	106	134	132	106	109	142	141	137
chr5:126855393:126859862	1	LTR:LTR10A LINE:L1MD2	PRRC1:protein_coding:intron	0.436047	0.384615	0.483333	0.388298	0.383333	0.480769	0.416667	0.45	0.421233	46	48	49	46	33	43	54	52	53
chrX:54162751:54167297	1	LINE:L1ME3	FAM120C:protein_coding:intron	0.294872	0.278626	0.263699	0.250923	0.311927	0.27673	0.287456	0.276808	0.260465	100	94	105	97	66	77	104	107	108
chr7:15316665:15318565		SINE:AluSx1 LINE:L1PA5	AGMO:protein_coding:intron	0.263158	0.275862	0.39	0.356688	0.333333	0.418605	0.267016	0.372414	0.378601	23	22	26	26	24	26	25	27	27
chr2:126758691:126761008	1	LINE:L1ME1 LTR:MER11C		0.728155	0.533333	0.72	0.654867	0.571429	0.523077	0.656442	0.672727	0.606742	38	34	36	39	23	31	41	39	42
chr1:29150411:29151081		SINE:AluY SINE:AluSz	OPRD1:protein_coding:intron	0.266667	0.419355	0.238636	0.171875	0.0571429	0.275591	0.314721	0.186992	0.223529	39	33	37	35	21	40	41	38	40
chr19:53872929:53873412		SINE:AluY	ZNF525:protein_coding:intron	0.358025	0.105263	0.357143	0.173077	0.181818	0.0819672	0.277311	0.333333	0.139394	22	22	22	22	5	22	23	22	22
chr11:68157733:68158839	1	SINE:AluSq	LRP5:protein_coding:intron	0.5	0.302013	0.521505	0.476923	0.577586	0.38247	0.43026	0.543046	0.439938	60	50	48	72	43	65	60	55	75
chr8:106369963:106372415	1	SINE:AluSc LTR:THE1C SINE:AluSc8	RP11-127H5.1:protein_coding:intron ZFPM2:protein_coding:intron	0.471429	0.213333	0.365385	0.385057	0.4	0.548387	0.381395	0.375	0.441948	41	39	41	41	20	39	44	41	46
chr20:46558801:46560629		LINE:L2 SINE:MIR	RNU7-92P:snRNA:intergenic RP11-347D21.2:lincRNA:intergenic RP11-347D21.1:lincRNA:intergenic	0.280255	0.239669	0.387097	0.344186	0.411765	0.269565	0.26259	0.394286	0.318182	34	31	33	34	27	31	34	35	35
chr15:70658010:70658411	1	LINE:L1MA6 SINE:AluSc	RP11-543G18.1:lincRNA:intergenic	0.769231	0.588235	0.869565	0.741935	0.5	0.761905	0.714286	0.814815	0.75	11	7	11	10	3	10	11	11	11
chr7:8191979:8193021			ICA1:protein_coding:intron	0.345455	0.340426	0.393939	0.333333	0.157895	0.435897	0.343137	0.307692	0.371429	12	12	13	12	9	10	12	13	12
chr21:9702328:9703112		Satellite:GSATII	CR381670.1:miRNA:intergenic	0.301887	0.286822	0.305882	0.307292	0.326316	0.339901	0.295139	0.313208	0.324051	41	37	49	51	38	53	44	51	57
chr6:63527837:63533105		LINE:L1P2		0.316901	0.218182	0.412844	0.302198	0.255319	0.295455	0.27381	0.365385	0.3	43	44	43	48	30	38	49	45	49
chr12:129477722:129480046		SINE:AluY LTR:MER61A LTR:MER92B SINE:AluSz	GLT1D1:protein_coding:intergenic	0.335079	0.185484	0.31746	0.402655	0.23913	0.220339	0.27619	0.296512	0.340116	44	42	45	58	27	49	53	45	59
chr13:60994801:60995945	1	LINE:L1MC4 SINE:AluY LTR:THE1B LINE:L1ME2	TDRD3:protein_coding:intron	0.474747	0.519481	0.571429	0.376623	0.5	0.470588	0.494318	0.55303	0.405405	39	35	37	40	25	37	39	38	40
chr4:8521567:8524360	1	LINE:L1M5 LTR:MLT1J SINE:AluSz	TRMT44:protein_coding:intergenic GPR78:protein_coding:intergenic RP11-689P11.2:lincRNA:intergenic	0.356808	0.274074	0.481928	0.282353	0.25	0.342105	0.324713	0.423423	0.300813	47	46	46	49	28	44	51	47	50
chr6:98667278:98669029	1	LINE:L1MC5 SINE:AluYc	RP11-436D23.1:lincRNA:intron	0.477816	0.37037	0.449495	0.363636	0.352113	0.443925	0.43956	0.423792	0.395872	66	62	65	61	49	63	67	65	65
chr14:88277242:88278056	1	DNA:Tigger3b	RP11-1152H15.1:lincRNA:intron RP11-804L24.2:lincRNA:intron	0.55102	0.388889	0.434783	0.375	0.470588	0.678571	0.482353	0.444444	0.46	19	11	16	20	7	15	19	16	20
chr6:75368780:75378507	1	LINE:L2 LINE:L1PA4	RP11-554D15.3:lincRNA:intron RP11-554D15.1:lincRNA:intron	0.410095	0.333333	0.47619	0.407855	0.423529	0.447005	0.385439	0.461017	0.423358	100	76	95	100	56	90	106	101	107
chr2:242048126:242048480			PASK:protein_coding:exon	0.217391	0.12963	0.25	0.160839	0.32	0.230769	0.189349	0.271605	0.182692	18	14	14	20	13	16	19	15	21
chr2:53804515:53805442		SINE:AluY DNA:Charlie8	GPR75-ASB3:protein_coding:intron	0.594203	0.185185	0.3125	0.375	0.333333	0.461538	0.479167	0.314286	0.413793	17	14	16	14	3	12	17	16	17
chr16:71231065:71234278		LINE:L1MEg LTR:MER70A LTR:MER41A LINE:L1ME3B	HYDIN:protein_coding:intron	0.280822	0.255102	0.414414	0.281437	0.171429	0.355769	0.270492	0.356164	0.309963	41	40	44	45	26	42	44	45	48
chr13:56862652:56866854		LINE:L1PA15		0.36	0.355556	0.355932	0.394366	0.407407	0.297297	0.358333	0.372093	0.361111	23	20	25	23	19	18	24	27	25
chr1:75341972:75345586	1	LINE:L1PA3		0.296053	0.292453	0.330317	0.235751	0.294737	0.352941	0.294574	0.31962	0.271583	80	72	77	83	58	72	83	81	86
chr16:83787109:83788908		LTR:THE1A LINE:L1ME3A	CDH13:protein_coding:intron RP11-298D21.1:antisense:intron	0.344828	0.357143	0.526316	0.519231	0.357143	0.5	0.348837	0.480769	0.512195	16	13	14	15	11	12	16	14	16
chr1:70912027:70913513		SINE:AluSx1 LTR:MLT2D SINE:AluY LTR:MLT1K	RP11-42O15.3:lincRNA:intergenic CTH:protein_coding:intergenic	0.38961	0.259259	0.227273	0.282609	0.384615	0.26	0.335878	0.285714	0.274648	29	26	22	25	16	27	32	23	29
chrX:47017680:47020176	1	SINE:AluSx4 LINE:L1PA16 LINE:L1P4 SINE:AluSp	RBM10:protein_coding:intron	0.303116	0.226244	0.254717	0.179245	0.181034	0.176471	0.273519	0.228659	0.17801	86	81	83	82	65	78	91	88	89
chr14:53827294:53832135	1	LTR:THE1A-int	AL163953.3:lincRNA:intron	0.33125	0.3125	0.491979	0.371517	0.391304	0.369231	0.325431	0.464844	0.370656	68	64	61	65	44	64	71	63	68
chr6:76029418:76030267		SINE:AluSz6 LINE:L2a SINE:AluY	HMGB1P39:pseudogene:promoter	0.348315	0.225352	0.209677	0.223214	0.142857	0.213115	0.29375	0.185567	0.219653	29	30	29	29	24	27	31	31	31
chr8:123305256:123308374		LTR:THE1B-int LTR:THE1B		0.432099	0.326087	0.55	0.288462	0.37037	0.394737	0.393701	0.477612	0.333333	13	13	14	13	10	13	14	15	13
chr5:65761154:65763801	1	SINE:AluSg LTR:MER4-int SINE:AluSc LTR:MER4A1	RP11-5P22.3:lincRNA:intergenic	0.572816	0.365079	0.697368	0.526786	0.65625	0.672131	0.493976	0.685185	0.578035	34	30	39	33	23	29	42	41	37
chr2:62759386:62763348	1	LTR:LTR12F LTR:MER11C	RN7SL18P:misc_RNA:intergenic TMEM17:protein_coding:intergenic	0.39759	0.372549	0.531532	0.508287	0.434343	0.587156	0.38806	0.501558	0.537931	75	62	71	78	50	65	79	73	81
chr12:940333:941343	1	DNA:Charlie1b SINE:AluY SINE:AluSz	WNK1:protein_coding:intron	0.322581	0.205128	0.403226	0.338462	0.285714	0.225	0.277228	0.381579	0.295238	21	19	25	21	13	21	23	25	22
chr17:77241240:77241615		LINE:L1MB3 SINE:AluSx3	RBFOX3:protein_coding:intron	0.428571	0.290323	0.425	0.319149	0.166667	0.243243	0.37931	0.344828	0.285714	14	14	11	13	12	12	14	14	13
chr18:1001419:1006088	1	LTR:ERV3-16A3_I-int	RP11-78F17.1:lincRNA:intron	0.226415	0.139535	0.315385	0.206897	0.267857	0.348387	0.193548	0.301075	0.263566	45	45	47	50	32	47	51	50	51
chr6:78670411:78673802	1	LTR:THE1A LTR:THE1A-int LINE:L1PA16	SNORD112:snoRNA:intergenic MEI4:protein_coding:intergenic	0.513043	0.408451	0.545455	0.445312	0.483871	0.521127	0.473118	0.530769	0.472362	35	27	33	33	21	32	35	34	34
chr2:229410412:229413129	1	LTR:MLT1A0 LTR:MSTA	AC009410.1:lincRNA:intron	0.388889	0.3	0.517241	0.424837	0.375	0.481928	0.359813	0.478992	0.444915	31	30	33	33	22	32	33	34	35
chr3:121169629:121175132	1	LINE:L1PA3 LINE:L1P1	POLQ:protein_coding:intron	0.621984	0.559387	0.718023	0.634146	0.533333	0.59176	0.596215	0.665971	0.62069	117	105	118	122	77	103	121	122	125
chr11:9425510:9426957	1	SINE:AluY	IPO7:protein_coding:intron	0.375635	0.333333	0.366667	0.451456	0.428571	0.333333	0.356546	0.378378	0.40597	72	70	85	85	34	68	88	85	89
chr7:53857139:53864903	1	LTR:MER52A	GS1-179L18.1:lincRNA:intron	0.482972	0.411255	0.588235	0.547009	0.643564	0.47907	0.453069	0.603933	0.521201	80	77	82	81	60	80	84	84	86
chr4:140557721:140561564	1	LTR:LTR33A_ LTR:HERVK11-int LTR:MER11A LTR:MLT2F	MGST2:protein_coding:intergenic RP11-308D13.3:lincRNA:intergenic SETD7:protein_coding:intergenic RN7SKP237:misc_RNA:intergenic	0.396296	0.370588	0.515464	0.400612	0.410256	0.380435	0.386364	0.485294	0.393346	68	69	70	73	52	66	75	77	77
chr9:108820215:108822099	1	LINE:HAL1 LTR:MER52A	RP11-6F6.1:lincRNA:intergenic	0.344828	0.321429	0.469027	0.309524	0.545455	0.386792	0.338308	0.490446	0.339416	28	25	27	28	21	28	28	28	28
chrX:56247707:56249574	1	LTR:LTR12C	KLF8:protein_coding:intergenic	0.34	0.35	0.373832	0.298658	0.3375	0.373874	0.344	0.363946	0.330769	117	118	122	104	82	106	122	123	120
chr5:109804889:109805992		LINE:L1MA6	TMEM232:protein_coding:intron	0.213115	0.217391	0.283019	0.185185	0.305556	0.354839	0.21466	0.288732	0.247059	24	23	24	24	14	24	24	24	24
chr1:168426932:168434254	1	LINE:L1PA10	RP5-968D22.3:lincRNA:intergenic RP5-968D22.1:lincRNA:intergenic	0.365931	0.357488	0.477876	0.467647	0.443038	0.41954	0.362595	0.468852	0.451362	72	67	73	72	46	62	77	75	76
chr3:101430247:101431192	1	SINE:AluJr SINE:AluSq DNA:Cheshire	PDCL3P4:pseudogene:promoter	0.381579	0.186047	0.190476	0.355932	0.269231	0.323529	0.310924	0.220588	0.344086	19	15	16	16	12	15	19	16	17
chr13:98741875:98746216	1	LTR:LTR67B		0.462633	0.371859	0.475771	0.43125	0.404494	0.396985	0.425	0.455696	0.418112	74	70	72	70	48	65	75	74	76
chr1:244726766:244729555	1	LINE:L1PA7	C1orf101:protein_coding:intron	0.419753	0.375	0.409836	0.465753	0.5	0.538462	0.404959	0.43038	0.496	20	18	20	22	13	20	21	21	22
chr18:37357910:37360939	1	SINE:AluSc SINE:AluYa5	LINC00669:lincRNA:intron	0.25	0.342857	0.22	0.283951	0.108108	0.548387	0.286517	0.172414	0.380392	32	40	30	51	23	35	46	35	58
chr14:106503193:106508306	1	LTR:THE1B-int LINE:L1MA2 LINE:L1M4b	IGHV3-9:IG_V_gene:intergenic IGHV4-4:IG_V_gene:intergenic IGHV1-3:IG_V_gene:intergenic IGHV3-7:IG_V_gene:intergenic IGHV1-8:IG_V_gene:intergenic IGHV2-5:IG_V_gene:intergenic	0.233766	0.204082	0.33125	0.225806	0.289855	0.358621	0.222222	0.318777	0.274809	56	51	52	56	36	44	56	52	56
chr11:113762203:113764209		SINE:AluSg SINE:AluSx1 SINE:AluY SINE:AluSz	RNU6-1107P:snRNA:intergenic USP28:protein_coding:intergenic HTR3B:protein_coding:intergenic	0.302949	0.287449	0.333333	0.222635	0.22	0.27668	0.296774	0.304348	0.239899	94	87	103	102	69	87	100	109	103
chr20:59324131:59325475		LINE:L2a		0.341772	0.417391	0.467153	0.380952	0.224138	0.285714	0.373626	0.394872	0.349854	41	38	38	39	30	37	41	40	40
chr1:213232495:213234602	1	LTR:MLT1A SINE:AluSc LINE:L1MC3	RPS6KC1:protein_coding:intron	0.314433	0.396552	0.557252	0.425641	0.288889	0.477941	0.345161	0.488636	0.44713	44	45	47	50	22	46	47	47	51
chr2:72112132:72114379		LTR:MLT1L LINE:L2b		0.28125	0.25	0.384615	0.382114	0.361111	0.310811	0.269231	0.377193	0.35533	23	23	24	24	20	23	26	26	25
chr12:83570001:83570222		SINE:AluY	TMTC2:protein_coding:intergenic RP11-87P13.2:lincRNA:intergenic	0.266667	0.319149	0.294118	0.103896	0.176471	0.217391	0.28972	0.254902	0.13	14	16	13	16	9	14	16	14	16
chr4:89636743:89639855		LINE:L1MA4	FAM13A-AS1:antisense:intron	0.350282	0.243243	0.345455	0.190476	0.32	0.267442	0.318725	0.3375	0.214545	46	39	41	47	31	40	49	42	47
chr13:93009184:93014761	1	LINE:L1PREC2 LTR:MSTA-int	GPC5:protein_coding:intron	0.462963	0.375	0.590551	0.434066	0.565217	0.451923	0.430233	0.583815	0.440559	47	41	46	45	27	45	51	50	48
chr13:99760437:99762357	1	SINE:AluY SINE:AluJb SINE:AluSx3 LINE:L1MD	DOCK9:protein_coding:intergenic	0.407895	0.29	0.344828	0.232432	0.35	0.384615	0.340909	0.346154	0.291391	33	44	50	55	23	49	55	50	56
chr11:122125275:122127126		LTR:MER74B LTR:MSTB1	RP11-820L6.1:processed_transcript:intron	0.359649	0.237288	0.308824	0.3	0.4	0.40678	0.317919	0.329545	0.342282	26	21	26	23	16	24	28	27	26
chr19:6943159:6945090	1	SINE:AluY LINE:L1M2 LINE:L1MA9 LINE:L1MA4A	EMR1:protein_coding:intergenic AC020895.1:miRNA:intergenic	0.202381	0.186667	0.353383	0.366197	0.235294	0.296703	0.197531	0.320652	0.339056	55	37	48	38	29	46	58	52	49
chr17:70932315:70933462		SINE:AluSx DNA:MER1B	SLC39A11:protein_coding:intron	0.326241	0.22093	0.244444	0.225166	0.172414	0.184211	0.286344	0.226891	0.211454	29	30	31	29	15	29	30	31	29
chr10:82465567:82466845		SINE:AluSc5 LINE:L1PB4 LTR:LTR78		0.359551	0.192982	0.348485	0.322034	0.212121	0.422222	0.294521	0.30303	0.349693	31	30	31	30	17	30	31	31	32
chr7:13892419:13892946		LTR:MLT1A SINE:AluY	AC005019.3:lincRNA:intergenic ETV1:protein_coding:intergenic	0.4689	0.298851	0.382812	0.302721	0.288889	0.453782	0.418919	0.358382	0.346247	44	37	48	44	16	46	44	48	46
chr6:169971882:169972571		SINE:AluSc SINE:AluJb LINE:L1MCc	WDR27:protein_coding:intron	0.483871	0.377778	0.326087	0.317647	0.3125	0.418182	0.439252	0.322581	0.357143	20	19	19	20	13	21	20	20	21
chr10:12777196:12777572		SINE:AluY	CAMK1D:protein_coding:intron	0.295181	0.291139	0.242424	0.24898	0.142857	0.266667	0.293878	0.230089	0.254286	42	45	45	42	14	46	46	48	49
chr11:26903317:26911810	1	LINE:L1PA6 LINE:L1PA3		0.495146	0.405063	0.533333	0.475884	0.329114	0.476744	0.464668	0.477509	0.47619	84	67	69	74	48	70	89	73	84
chr2:11172967:11180659	1	LINE:L1PB3		0.459259	0.269231	0.470588	0.428571	0.6	0.523256	0.389671	0.510204	0.4625	37	30	37	39	27	32	39	41	41
chr12:90884975:90888749	1	LTR:THE1B-int		0.521277	0.375	0.612903	0.595745	0.571429	0.615385	0.462025	0.60241	0.603774	30	23	28	26	14	23	30	30	27
chr20:35278831:35279252	1	SINE:AluSq2 SINE:AluY	NDRG3:protein_coding:intergenic SLA2:protein_coding:intergenic TGIF2-C20orf24:protein_coding:intergenic Y_RNA:misc_RNA:intergenic C20orf24:protein_coding:intergenic	0.267857	0.25641	0.38806	0.25	0.28125	0.178571	0.263158	0.353535	0.23	25	23	22	29	17	25	25	24	29
chr3:75894083:75899178	1	LINE:L1PA5		0.352381	0.230769	0.4	0.328244	0.433333	0.343284	0.305882	0.409091	0.333333	36	27	33	40	15	24	36	37	40
chr2:42643900:42645582		SINE:AluSg LINE:L1MB4 SINE:AluSx1 SINE:AluJb	COX7A2L:protein_coding:intron	0.356589	0.307692	0.333333	0.346939	0.432432	0.310345	0.340206	0.359155	0.333333	35	33	35	35	23	33	37	35	35
chr15:70520369:70522922	1	LINE:L1PREC2 LINE:L2c SINE:AluSx3	RNU6-745P:snRNA:intergenic AC011648.1:lincRNA:intergenic	0.553398	0.47619	0.496454	0.538813	0.666667	0.515625	0.524096	0.550725	0.530259	43	41	42	45	26	41	45	42	46
chr5:141236496:141237338		SINE:MIRb	PCDH1:protein_coding:intron	0.239316	0.203252	0.510067	0.172414	0.171875	0.231183	0.226891	0.408451	0.196868	37	37	37	37	35	37	37	37	37
chr8:76353348:76356270	1	LTR:MLT1A0 SINE:AluSz6 LINE:L1ME3D	HNF4G:protein_coding:intron	0.376471	0.225806	0.438356	0.5625	0.36	0.317073	0.312925	0.418367	0.479339	31	28	29	30	20	26	33	31	34
chr3:8860133:8863042		LTR:MLT1H LTR:MLT1A0 LTR:MLT1H-int	CAV3:protein_coding:intron RAD18:protein_coding:intron	0.3	0.3625	0.428571	0.277778	0.36	0.441176	0.327778	0.409091	0.340909	24	20	22	24	14	23	25	22	25
chr20:25570241:25570696		LINE:L2 SINE:AluSq2 LTR:MER21A SINE:AluSc8	NANP:protein_coding:intergenic RNU6ATAC17P:snRNA:intergenic NINL:protein_coding:intergenic	0.340206	0.196429	0.240741	0.153846	0.15	0.301587	0.287582	0.216216	0.214286	19	19	15	17	16	18	19	19	19
chr4:190548070:190548828		SINE:AluSc	RP11-462G22.1:lincRNA:intergenic	0.173333	0.148148	0.317308	0.109091	0.375	0.232558	0.164502	0.333333	0.163265	16	17	17	17	16	15	17	17	17
chr1:162929709:162933711		LINE:L1MC4a LTR:LTR8A LTR:LTR34		0.295858	0.290598	0.218487	0.247312	0.132075	0.342593	0.293706	0.19186	0.282313	53	44	57	51	34	46	55	59	55
chr22:48205134:48205756			RP11-191L9.4:lincRNA:intron	0.3	0.325	0.470588	0.4125	0.347826	0.47541	0.308333	0.432432	0.439716	14	13	11	14	11	15	15	12	15
chr2:166564793:166570397	1	LTR:HERVH-int	CSRNP3:protein_coding:intergenic GALNT3:protein_coding:intergenic	0.465882	0.263158	0.494083	0.380573	0.348148	0.474286	0.384507	0.452431	0.41411	112	111	126	124	79	112	130	134	134
chr2:160792587:160794304		LTR:MLT1J1 SINE:AluY DNA:Charlie2b DNA:Charlie2a	PLA2R1:protein_coding:intron	0.243902	0.166667	0.333333	0.271845	0	0.325	0.217742	0.295775	0.286713	28	25	26	29	7	23	28	27	29
chr3:83607748:83607938	1	SINE:AluY LINE:L1MCb		0.293103	0.28	0.0434783	0.12766	0.153846	0.375	0.287037	0.0833333	0.227848	15	15	13	16	8	13	15	13	16
chr16:73138159:73139457		SINE:AluSz6 LINE:L2c	C16orf47:protein_coding:intergenic RP11-346C20.4:lincRNA:intergenic RP11-346C20.3:lincRNA:intergenic HCCAT5:lincRNA:intergenic ZFHX3:protein_coding:intergenic	0.171233	0.287037	0.247706	0.331707	0.382979	0.201923	0.220472	0.288462	0.288026	36	35	35	38	28	40	38	38	42
chrX:89726685:89731324		LINE:L1MB8 LTR:MER61F		0.537313	0.191304	0.252941	0.346535	0.365854	0.627119	0.37751	0.274882	0.45	54	51	54	45	24	35	58	57	50
chr6:170026274:170026792		LINE:L2c	WDR27:protein_coding:intron	0.240876	0.303571	0.191919	0.189655	0.170213	0.321839	0.259067	0.184932	0.233716	24	22	25	25	23	23	25	25	25
chr18:23762536:23763018		SINE:AluJr SINE:AluSx1 DNA:Tigger1	PSMA8:protein_coding:intron	0.339286	0.428571	0.428571	0.290909	0.5	0.37931	0.363636	0.454545	0.321429	12	10	12	11	10	12	12	12	12
chrX:27826209:27828543	1	LTR:LTR12C	MAGEB10:protein_coding:intron	0.426804	0.355401	0.549654	0.37381	0.509259	0.349754	0.400259	0.54159	0.365971	130	105	118	123	77	105	132	121	131
chr1:174597830:174599343		SINE:AluSx LINE:L1HS	RABGAP1L:protein_coding:intron	0.571429	0.285714	0.54321	0.440678	0.390244	0.3	0.462585	0.491803	0.379808	29	28	32	35	26	33	33	34	39
chr4:57743395:57743633		SINE:AluSp	REST:protein_coding:intergenic	0.282609	0.181818	0.232143	0.268817	0.419355	0.1875	0.236686	0.298851	0.227513	20	23	22	21	19	22	23	24	24
chrX:13299586:13304317	1	LTR:MER41G LTR:LTR28	GS1-600G8.5:lincRNA:intron	0.365482	0.248175	0.395349	0.267857	0.288462	0.425743	0.317365	0.364641	0.342723	47	48	47	46	32	40	53	48	49
chr1:42045354:42046505	1		HIVEP3:protein_coding:promoter	0.345745	0.321739	0.424242	0.358974	0.372881	0.401575	0.336634	0.408377	0.373961	34	33	34	35	33	34	35	36	36
chr7:157524288:157527019	1		PTPRN2:protein_coding:intron	0.142857	0.0481928	0.439703	0.318958	0.0804598	0.152778	0.108168	0.389776	0.294118	82	75	181	198	45	87	97	183	205
chr21:40929089:40931096		LTR:THE1B LINE:L1PA4 LTR:LTR9	B3GALT5:protein_coding:intron	0.379562	0.28866	0.413462	0.413333	0.414634	0.368932	0.34188	0.413793	0.395257	33	31	30	32	26	32	35	34	34
chr17:7428011:7436076	1	LTR:MER61-int	ZBTB4:protein_coding:intergenic Y_RNA:misc_RNA:intergenic TNFSF13:protein_coding:intergenic SLC35G6:protein_coding:intergenic POLR2A:protein_coding:intergenic EIF4A1:protein_coding:intergenic SENP3:protein_coding:intergenic SNORA48:snoRNA:intergenic TNFSF12-TNFSF13:protein_coding:intergenic TNFSF12:protein_coding:intergenic	0.425781	0.395225	0.459091	0.357353	0.209581	0.340686	0.412823	0.390445	0.351103	143	138	156	171	100	146	159	162	177
chr10:135336201:135337732	1	LINE:L1M4 LINE:L1M5	CYP2E1:protein_coding:intron SPRN:protein_coding:intron	0.540984	0.35	0.384615	0.316456	0.3125	0.346939	0.446281	0.367647	0.328125	22	23	22	22	11	21	23	22	23
chr3:105687903:105690946		LTR:THE1C-int LTR:THE1C SINE:AluSp		0.448276	0.428571	0.523077	0.460432	0.470588	0.5	0.439614	0.50505	0.473684	31	35	29	38	25	30	37	30	39
chr3:86400969:86401126		SINE:AluY	RN7SKP284:misc_RNA:intergenic	0.0116279	0.388889	0.192771	0.153061	0.121212	0.348485	0.157143	0.172414	0.231707	22	25	26	20	17	21	25	26	21
chr14:91231860:91233556	1	LINE:L1M4c	TTC7B:protein_coding:intron	0.451923	0.458333	0.583333	0.59596	0.322581	0.478261	0.453947	0.513043	0.547619	28	23	27	27	19	25	28	28	27
chr11:69408572:69408958		LTR:MLT1K	CCND1:protein_coding:intergenic	0.152174	0.205128	0.5	0.300971	0.37931	0.34375	0.176471	0.452055	0.317365	12	13	14	14	12	14	14	14	14
chr12:14850729:14851427		SINE:AluY LINE:L2a LINE:L1PA7	RP11-174G6.1:antisense:intron	0.390244	0.571429	0.615385	0.459459	0.571429	0.333333	0.463768	0.6	0.402985	18	13	16	18	11	13	18	19	18
chr7:7123316:7129356	1	LINE:L1PA7	AC092104.1:miRNA:intergenic AC092104.2:miRNA:intergenic AC092104.5:miRNA:intergenic AC092104.3:miRNA:intergenic MIR3683:miRNA:intergenic AC092104.4:miRNA:intergenic Y_RNA:misc_RNA:intergenic	0.490566	0.479167	0.42515	0.417857	0.5	0.42	0.486553	0.447257	0.418605	63	55	65	64	45	57	65	68	67
chr4:104517614:104527121	1	LINE:L1PA3 LINE:L1PA4 LINE:L1PA7	TACR3:protein_coding:intron RP11-297P16.3:antisense:intron	0.574526	0.452261	0.62069	0.564842	0.590278	0.609091	0.53169	0.609877	0.582011	102	91	100	98	75	94	105	104	107
chr12:43118403:43121397	1	LINE:L2a LINE:L1PA4	RP11-25I15.2:lincRNA:intergenic RP11-25I15.3:lincRNA:intergenic	0.5	0.421569	0.564103	0.416667	0.392157	0.412214	0.475	0.528455	0.414986	52	40	58	55	32	50	53	59	56
chr18:26897636:26899151		LINE:L1ME3C SINE:AluY DNA:Tigger3a	CTD-2515C13.2:lincRNA:intron	0.4	0.119048	0.465116	0.345455	0.25	0.473684	0.28972	0.40678	0.397849	25	24	20	25	12	21	28	23	26
chr5:15812305:15818261	1	LINE:L1PA7	FBXL7:protein_coding:intron	0.305732	0.297872	0.358333	0.344828	0.234043	0.319672	0.302013	0.323353	0.334459	54	52	56	53	34	53	61	59	63
chr3:101356034:101356253		LTR:HERVS71-int	PCNP:protein_coding:intergenic ZBTB11:protein_coding:intergenic RNU6-1256P:snRNA:intergenic RPL24:protein_coding:intergenic Y_RNA:misc_RNA:intergenic	0.3	0.216216	0.444444	0.285714	0.1875	0.368421	0.268041	0.392405	0.316832	12	12	12	12	12	11	12	12	12
chr8:25102158:25104037	1	SINE:AluSx1 LINE:L1MB7 SINE:AluSx SINE:AluY	DOCK5:protein_coding:intron	0.256757	0.207207	0.209302	0.165899	0.0882353	0.309524	0.235521	0.167513	0.218659	46	41	50	46	40	45	46	50	49
chr5:136068171:136070729	1	SINE:AluYf5 SINE:AluYc	CTB-1I21.1:lincRNA:intergenic	0.513228	0.437956	0.642857	0.457944	0.45679	0.536364	0.481595	0.585551	0.477958	62	62	71	89	47	56	72	76	90
chr8:141021843:141022203	1	SINE:AluSx SINE:AluSx1	TRAPPC9:protein_coding:intron	0.264706	0.516129	0.361702	0.416667	0	0.462963	0.343434	0.288136	0.438596	12	13	13	13	12	13	13	13	13
chr1:197767240:197772425	1	LTR:MER52D LINE:L1PA15 LINE:L1HS	DENND1B:protein_coding:intergenic	0.545918	0.409266	0.638596	0.542918	0.519737	0.6	0.491551	0.597254	0.561782	85	90	96	97	77	84	98	98	101
chr11:94268205:94268331		SINE:AluY	PIWIL4:protein_coding:intergenic MRE11A:protein_coding:intergenic ANKRD49:protein_coding:intergenic FUT4:protein_coding:intergenic RP11-867G2.2:lincRNA:intergenic	0.290909	0.184211	0.413333	0.135802	0.216216	0.173077	0.247312	0.348214	0.150376	22	23	23	23	14	23	23	23	23
chr16:74736441:74738087		SINE:AluY SINE:AluSx SINE:AluSz LINE:L1MD	RFWD3:protein_coding:intergenic MLKL:protein_coding:intergenic FA2H:protein_coding:intergenic AC009132.1:miRNA:intergenic	0.284024	0.277778	0.410526	0.266234	0.301887	0.133333	0.281588	0.371622	0.228972	46	46	40	44	26	29	50	43	45
chr16:12336989:12338837	1	DNA:MER1B SINE:AluSz	SNX29:protein_coding:intron	0.431507	0.3125	0.518072	0.446667	0.407407	0.453704	0.384298	0.490909	0.449612	31	31	27	29	18	30	31	29	31
chr12:6109699:6109801		SINE:AluY	VWF:protein_coding:intron	0.182927	0.290323	0.3125	0.509434	0.0625	0.45098	0.212389	0.25	0.480769	17	16	14	14	11	14	17	14	17
chr7:81279602:81286573		LINE:L1MEg	AC010091.1:lincRNA:intergenic HGF:protein_coding:intergenic	0.240964	0.270588	0.336538	0.295858	0.361702	0.257576	0.250996	0.344371	0.285106	47	44	43	49	30	35	50	45	50
chr2:111727112:111731488		LINE:L1MDb	ACOXL:protein_coding:intron	0.26455	0.262712	0.361538	0.2125	0.283019	0.35514	0.263844	0.338798	0.269663	44	35	39	41	30	41	46	41	44
chr4:77735708:77737696		LINE:L1PA8 LINE:L1MA3	SHROOM3:protein_coding:intergenic AC104687.1:miRNA:intergenic	0.412371	0.375	0.509434	0.433333	0.5	0.384615	0.40146	0.506329	0.418605	25	19	20	26	16	20	26	23	26
chr9:33665053:33667897	1	LINE:L1PA6 Other:SVA_C	TRBV23OR9-2:TR_V_gene:intergenic TRBV21OR9-2:TR_V_gene:intergenic TRBV20OR9-2:TR_V_gene:intergenic RP11-384P7.7:lincRNA:intergenic	0.346835	0.363636	0.527778	0.377704	0.412162	0.386167	0.353566	0.494094	0.380802	99	93	94	103	72	95	102	98	104
chr2:32415249:32415984		SINE:AluSz6 SINE:AluSx1 LINE:L1ME3A	SLC30A6:protein_coding:intron	0.272727	0.145161	0.188235	0.298969	0.322581	0.327273	0.223602	0.224138	0.309211	27	27	30	31	19	24	29	30	31
chr18:13497951:13499832	1		LDLRAD4:protein_coding:intron	0.394539	0.414781	0.534162	0.47967	0.393352	0.449259	0.402319	0.490566	0.468788	194	190	196	196	177	194	196	197	196
chr17:66728981:66731620	1	LTR:MLT2C2 LTR:LTR19C	RP11-118B18.1:lincRNA:intron	0.651685	0	0.352941	0.563107	0.709677	0.533333	0.33526	0.487805	0.552147	21	21	19	23	17	19	23	22	24
chr8:80933276:80935094		SINE:AluSc LINE:L1MD2	TPD52:protein_coding:intron MRPS28:protein_coding:intron	0.259259	0.214286	0.347826	0.117647	0.266667	0.111111	0.240876	0.327869	0.115385	24	24	22	24	15	18	25	25	26
chr7:4520120:4525984	1			0.302381	0.273723	0.43	0.320565	0.434426	0.374126	0.291066	0.43128	0.340153	108	98	104	112	78	101	111	115	114
chr10:2139300:2140357		LTR:MLT2D	RNU6-889P:snRNA:promoter	0.169355	0.151899	0.227273	0.20438	0.122449	0.375	0.162562	0.189781	0.274678	21	20	20	19	17	17	23	20	19
chr13:33230904:33231704	1	SINE:AluSz6 LINE:L1PA15	PDS5B:protein_coding:intron	0.266667	0.363636	0.575758	0.46875	0.772727	0.571429	0.31746	0.654545	0.509434	8	9	10	10	9	9	10	10	10
chr10:67590165:67590921		SINE:AluSx SINE:AluSc8		0.209302	0.25	0.2125	0.297297	0.228571	0.428571	0.228395	0.217391	0.353846	21	25	22	26	20	26	26	23	26
chr4:90610307:90613828		LINE:L1MA2 LTR:THE1B	RP11-115D19.1:antisense:intron	0.315789	0.209677	0.37931	0.325	0.263158	0.35	0.268116	0.350649	0.335714	30	24	27	29	15	27	33	29	32
chr11:111515579:111517483	1	SINE:AluSq2 LINE:L2a LINE:L1ME3B LINE:L1ME1 SINE:AluSp	SIK2:protein_coding:intron	0.210526	0.267857	0.25	0.275229	0.363636	0.405405	0.231788	0.287129	0.327869	31	29	29	32	17	28	36	32	34
chrX:145299938:145305853		LTR:THE1C-int		0.336323	0.25	0.35	0.380531	0.38806	0.421875	0.305476	0.362319	0.39548	48	40	45	43	38	34	48	47	46
chr12:112264439:112267681	1	LINE:L1PA3 LTR:MER51B	ALDH2:protein_coding:intergenic RP11-162P23.2:protein_coding:intergenic MAPKAPK5-AS1:lincRNA:intergenic MAPKAPK5:protein_coding:intergenic RP3-462E2.3:lincRNA:intergenic	0.296296	0.304598	0.442424	0.410909	0.350649	0.352332	0.29955	0.413223	0.386752	60	55	56	63	40	59	63	58	64
chr1:8462771:8463253		SINE:AluSg LINE:L1M5	RERE:protein_coding:intron	0.284091	0.3	0.246377	0.318966	0.318182	0.125	0.290541	0.263736	0.25	27	28	26	28	18	29	29	26	29
chr17:47639112:47639555	1	SINE:AluSp DNA:Tigger1	RP5-1029K10.4:antisense:intron RP5-1029K10.2:antisense:intron	0.25	0.420455	0.449438	0.413333	0.241379	0.342857	0.328125	0.398305	0.384314	26	27	24	28	19	28	27	26	29
chr17:5138864:5139498		SINE:AluSx SINE:AluSz	RP11-333E1.1:antisense:intron	0.304348	0.555556	0.333333	0.229358	0.652174	0.340909	0.39726	0.413043	0.261438	25	21	23	26	17	22	25	23	26
chr9:82526523:82526878		LTR:LTR17	RP11-403N16.3:lincRNA:intergenic RP11-403N16.2:lincRNA:intergenic	0.181818	0.157895	0.229299	0.168224	0.196429	0.351351	0.171642	0.220657	0.230769	31	31	31	31	26	30	31	31	31
chr5:11666677:11673189	1	LINE:L1PA7	CTNND2:protein_coding:intron	0.301948	0.301136	0.424658	0.350158	0.315068	0.337143	0.301653	0.39726	0.345528	78	66	75	75	52	67	80	80	79
chr17:3534976:3535885		SINE:AluSc SINE:AluSx SINE:AluJb DNA:MER33	SHPK:protein_coding:intron	0.261905	0.192857	0.242775	0.251852	0.481481	0.267176	0.237245	0.299559	0.256858	54	52	49	52	32	51	54	50	54
chr1:5248999:5249638		LINE:L2		0.372881	0.188679	0.342857	0.380952	0.285714	0.47619	0.285714	0.333333	0.428571	9	9	10	9	6	9	9	10	10
chr14:90619810:90621989		LINE:L2a	KCNK13:protein_coding:intron	0.392405	0.358974	0.411765	0.463918	0.733333	0.372549	0.381356	0.484848	0.432432	13	12	13	13	9	13	14	14	14
chr8:99697595:99708861	1	LINE:L1PA3 LINE:L1PA17	STK3:protein_coding:intron	0.410095	0.385093	0.46748	0.399441	0.53125	0.406863	0.401674	0.48538	0.402135	93	77	89	90	59	75	98	91	95
chr4:131700903:131703438	1	SINE:AluY		0.25	0.244444	0.245283	0.304636	0.289474	0.432203	0.247788	0.256944	0.360595	42	37	50	45	27	42	44	51	46
chr8:50370575:50371826	1	SINE:AluSq SINE:AluY	RP11-738G5.1:lincRNA:intergenic	0.287234	0.155172	0.369231	0.386861	0.444444	0.333333	0.236842	0.39604	0.371728	25	26	32	47	25	27	33	34	47
chr9:119300562:119302317		DNA:Kanga1a LINE:L1MB8 DNA:MER44B	ASTN2:protein_coding:intron RP11-264C15.2:antisense:intron	0.560976	0.44	0.480769	0.405405	0.2	0.5	0.515152	0.402778	0.441667	20	19	21	19	14	17	21	21	20
chr10:135251512:135252280	1	LINE:L1M4 LTR:LTR13	SPRN:protein_coding:intron	0.5	0.40404	0.606383	0.596026	0.405405	0.5	0.466899	0.549618	0.556863	34	29	30	34	23	32	34	32	34
chrX:104318086:104329541	1	LINE:L1P2 LINE:L1PA4 LINE:L1PA7	IL1RAPL2:protein_coding:intron	0.418349	0.345395	0.537662	0.475073	0.408805	0.460606	0.392226	0.5	0.470356	130	122	137	128	100	90	147	140	139
chr13:53288674:53295872	1	LINE:L1PA7	LECT1:protein_coding:intron	0.449219	0.350575	0.477528	0.407407	0.584416	0.469613	0.409302	0.509804	0.429703	78	71	75	82	49	70	86	82	85
chr8:81029297:81032490	1	LINE:L1M5 LINE:L1MB8	TPD52:protein_coding:intron	0.552381	0.348837	0.484375	0.49	0.536585	0.392857	0.460733	0.504762	0.455128	30	32	23	30	27	31	37	33	34
chr2:76271062:76273973		LTR:THE1D LINE:L1M1 LTR:LTR1		0.419355	0.358974	0.4375	0.453125	0.6	0.333333	0.39604	0.485294	0.417582	19	18	13	17	13	15	19	16	18
chr1:231840298:231840663	1	DNA:MER5A1 SINE:AluY	TSNAX-DISC1:protein_coding:intron DISC1:protein_coding:intron	0.176471	0.306122	0.25	0.171053	0.25	0.121951	0.223881	0.25	0.153846	18	18	20	23	11	17	20	21	23
chr4:169879199:169881006	1	SINE:AluSg SINE:AluSx1 LINE:L1ME1	CBR4:protein_coding:intron	0.506173	0.354167	0.634615	0.407407	0.32	0.40678	0.449612	0.532468	0.407186	23	25	22	29	15	28	29	26	31
chr10:85925735:85928597	1	LTR:LTR2B LTR:Harlequin-int SINE:AluSg SINE:AluSp	C10orf99:protein_coding:intergenic GHITM:protein_coding:intergenic CDHR1:protein_coding:intergenic	0.380952	0.259259	0.196429	0.256614	0.304348	0.239496	0.335079	0.227848	0.25	86	81	74	84	58	84	87	79	88
chr12:110592355:110595095	1	LINE:L1M4c SINE:AluSq2 SINE:AluSz	IFT81:protein_coding:intron	0.536364	0.451219	0.52	0.471429	0.638298	0.518519	0.5	0.557823	0.488688	35	36	36	37	27	33	40	40	38
chrX:125543661:125545536		LINE:L1M1 SINE:AluJb LTR:MER70B LINE:L1M3d SINE:AluSc8		0.212121	0.225	0.344828	0.169811	0.214286	0.423077	0.216981	0.302326	0.253165	30	21	26	27	15	14	32	28	28
chrX:53546091:53550341	1	LTR:Harlequin-int LTR:LTR10F DNA:Tigger2 LTR:MER50 LTR:LTR2	HUWE1:protein_coding:intergenic MIRLET7F2:miRNA:intergenic MIR98:miRNA:intergenic Z97054.1:miRNA:intergenic	0.501408	0.352941	0.428571	0.386555	0.428571	0.44586	0.450184	0.428571	0.410127	85	69	78	73	53	60	87	78	78
chr7:152376910:152379477	1	LINE:L1MC4a SINE:AluSx4 SINE:AluSz6 SINE:AluSx SINE:AluSx1	XRCC2:protein_coding:intergenic	0.356863	0.25	0.325843	0.300633	0.326316	0.373563	0.313817	0.326007	0.326531	60	69	65	74	51	75	72	68	79
chr11:41569426:41574143		LINE:L1PA6	RP11-124G5.3:lincRNA:intron	0.446429	0.5	0.45679	0.345133	0.5	0.5	0.466667	0.470588	0.398844	38	29	37	35	26	33	41	39	40
chr7:97573869:97573919		SINE:AluSp	MIR5692C2:miRNA:intergenic MIR5692A1:miRNA:intergenic AC079781.1:miRNA:intergenic OCM2:protein_coding:intergenic	0.306122	0.1	0.473684	0.183333	0.0714286	0.276596	0.246377	0.365385	0.224299	13	12	11	13	7	13	13	11	13
chr5:180433174:180440525	1	LINE:L1PA6 LINE:L1PA7	RNU6-1036P:snRNA:intergenic BTNL9:protein_coding:intergenic BTNL3:protein_coding:intergenic	0.316017	0.317073	0.462783	0.354978	0.349206	0.357692	0.316384	0.429885	0.355956	97	85	96	101	68	91	101	99	102
chrX:151426925:151428590		LINE:L1MEd LINE:L1M1	GABRA3:protein_coding:intron	0.367232	0.328125	0.427184	0.2	0.232558	0.308824	0.356846	0.369863	0.244048	29	28	27	29	23	27	30	30	30
chrX:143836967:143839433	1	SINE:AluY LINE:L1PA10		0.543046	0.421053	0.608333	0.520408	0.6	0.42	0.495935	0.605882	0.486486	38	37	37	37	34	27	39	38	37
chr8:127911117:127914056		LTR:THE1D LTR:THE1D-int LINE:L1PA7	PCAT1:lincRNA:intron	0.378788	0.444444	0.365385	0.419355	0.285714	0.357143	0.401961	0.348485	0.4	20	18	22	23	9	19	20	22	23
chr11:104358511:104362117	1	LINE:L2 LTR:HUERS-P1-int	RP11-886D15.1:lincRNA:intron	0.44186	0.453608	0.544715	0.555556	0.390244	0.611111	0.446903	0.506098	0.576923	36	36	37	37	24	36	39	37	41
chr3:156458044:156459783	1	LTR:LTR12C	LINC00886:lincRNA:intergenic TIPARP:protein_coding:intergenic	0.52093	0.384615	0.524138	0.284839	0.32948	0.322129	0.460938	0.46875	0.29802	121	108	118	124	108	104	124	123	127
chr1:59871886:59872859		LTR:LTR33A DNA:MER82	FGGY:protein_coding:intron	0.283784	0.155172	0.35	0.279412	0.5	0.510638	0.227273	0.397727	0.373913	25	23	20	21	19	21	25	22	24
chr2:192573361:192574625		SINE:AluY LTR:MLT1K	NABP1:protein_coding:intergenic	0.35	0.153846	0.316832	0.311321	0.179487	0.447059	0.264045	0.278571	0.371728	32	30	34	32	22	29	33	34	33
chr3:180158909:180171537	1	LINE:L1PA3 LINE:L2a LINE:L1MEc	RP11-420J11.2:lincRNA:intergenic	0.478747	0.327338	0.506173	0.461089	0.462121	0.46519	0.42069	0.493421	0.462651	135	118	146	142	88	120	146	154	150
chr12:125241006:125242583	1	LTR:MLT1H LINE:L2c LINE:L1MB2	SCARB1:protein_coding:intergenic	0.291429	0.28866	0.504202	0.318182	0.390244	0.37931	0.290441	0.475	0.342466	33	29	34	33	23	27	33	36	33
chr4:188120336:188121381		LTR:LOR1b	RP11-308K2.1:lincRNA:intergenic	0.402299	0.346154	0.52	0.256757	0.6	0.4	0.381295	0.538462	0.307018	24	22	19	24	10	18	25	20	25
chr18:34754225:34754933		SINE:AluY	KIAA1328:protein_coding:intron	0.451219	0.321429	0.479167	0.568421	0.333333	0.603448	0.418182	0.439394	0.581699	24	15	20	24	17	23	25	23	26
chr3:178847752:178852054	1	LINE:L1PA3 LINE:L1MA4A	RP11-360P21.2:lincRNA:intron	0.55418	0.467836	0.718593	0.67979	0.780488	0.670213	0.524292	0.736655	0.676626	75	63	68	86	48	67	81	76	87
chr3:36993420:36993697		SINE:AluSq2	MLH1:protein_coding:intergenic TRANK1:protein_coding:intergenic RP11-129K12.1:lincRNA:intergenic EPM2AIP1:protein_coding:intergenic RP11-129K12.4:lincRNA:intergenic RP11-129K12.3:lincRNA:intergenic RNU6ATAC4P:snRNA:intergenic	0.357798	0.172414	0.152542	0.294737	0.230769	0.375	0.293413	0.176471	0.314961	24	24	18	23	14	17	24	20	23
chr15:32918998:32920159		LTR:MLT1C SINE:AluY SINE:AluSz	ARHGAP11A:protein_coding:intron	0.23301	0.284091	0.415929	0.27907	0.393939	0.3125	0.256545	0.410959	0.288136	31	28	33	33	14	27	32	33	33
chr12:133420662:133423663	1	SINE:AluSq SINE:AluSg4 SINE:AluY SINE:AluSx LTR:LTR3B_	CHFR:protein_coding:intron	0.254669	0.274194	0.33871	0.254325	0.244755	0.225146	0.261402	0.312621	0.243478	150	128	139	146	86	132	154	149	151
chr7:128415618:128418926		LINE:L1MEf	CCDC136:protein_coding:intergenic FAM71F1:protein_coding:intergenic OPN1SW:protein_coding:intergenic RN7SL81P:misc_RNA:intergenic CALU:protein_coding:intergenic	0.3125	0.309859	0.300813	0.317391	0.287671	0.395522	0.311594	0.295918	0.346154	55	46	43	54	35	39	58	47	55
chr10:827065:828036		LINE:L1MB3 SINE:AluJb LTR:THE1C	RP11-164C1.2:lincRNA:intergenic LARP4B:protein_coding:intergenic	0.266667	0.18797	0.414062	0.296154	0.241935	0.255639	0.234756	0.357895	0.282443	35	36	32	36	26	34	37	33	36
chr2:129884979:129887550		LTR:LOR1-int SINE:AluY LTR:LOR1a		0.376471	0.185185	0.373333	0.298077	0.25	0.297297	0.302158	0.330435	0.297753	34	25	30	31	28	34	36	37	34
chr4:5168780:5170125	1	SINE:MIRb LINE:L2c LTR:LTR16C	STK32B:protein_coding:intron	0.346734	0.410714	0.425414	0.372881	0.411765	0.340909	0.369775	0.422414	0.362998	45	38	44	43	30	40	45	45	43
chrX:47803525:47806053		SINE:AluY LINE:L1MC5 LTR:THE1B	ZNF81:protein_coding:intron	0.426966	0.238462	0.368794	0.279661	0.259259	0.277778	0.347403	0.338462	0.27907	42	45	45	42	30	32	45	45	42
chr10:2314019:2318612	1	LINE:L1MCc	LINC00701:lincRNA:intergenic	0.328859	0.25	0.37594	0.353591	0.214286	0.307018	0.299578	0.337143	0.335593	48	45	53	62	27	47	51	56	62
chr5:37348128:37349100		SINE:AluSx SINE:AluSc	NUP155:protein_coding:intron	0.194444	0.224138	0.315789	0.141176	0.428571	0.218182	0.207692	0.325301	0.171429	24	22	24	22	7	23	24	24	24
chr3:159860078:159863923		LINE:L1MB8	IL12A-AS1:antisense:intron	0.299435	0.180952	0.373016	0.242236	0.34375	0.29703	0.255319	0.367089	0.263359	36	38	43	42	27	37	39	43	46
chr1:235161144:235162006	1	SINE:AluJb	RP11-443B7.3:lincRNA:intergenic	0.368421	0.371429	0.481481	0.328571	0.416667	0.387755	0.369565	0.461538	0.352941	16	12	16	15	13	16	17	17	16
chrX:72285199:72291952	1	LINE:L1MB1 Other:SVA_A	PABPC1L2A:protein_coding:intergenic	0.551084	0.549333	0.669312	0.658205	0.567164	0.614286	0.550441	0.637947	0.643416	251	249	253	250	189	243	264	258	263
chr6:137472404:137492938	1	LTR:HERV1_I-int	IL22RA2:protein_coding:intron	0.353899	0.370603	0.488253	0.388667	0.396783	0.432895	0.360672	0.463018	0.40354	309	302	327	330	233	304	343	341	347
chr8:10375913:10376410		LINE:L2 SINE:AluJb	PRSS51:antisense:promoter	0.227273	0.294118	0.482143	0.2	0.25	0.370787	0.252809	0.404762	0.278351	25	24	23	25	18	24	25	23	25
chr5:64287867:64289359	1	SINE:MIRb SINE:AluY	CWC27:protein_coding:intron	0.376623	0.298246	0.347826	0.234375	0.28	0.368421	0.343284	0.329787	0.284314	25	25	27	28	15	20	26	29	30
chr11:41700921:41701167	1	LTR:LTR33 SINE:AluY	RP11-124G5.3:lincRNA:intron	0.376812	0.55814	0.458333	0.355769	0.388889	0.419355	0.446429	0.439394	0.37037	20	19	21	21	16	17	20	21	21
chrX:86960989:86967485		LTR:THE1C-int LINE:L1M2	KLHL4:protein_coding:intergenic	0.434783	0.361702	0.456311	0.333333	0.428571	0.410714	0.407843	0.446541	0.363014	41	36	39	37	31	31	41	41	40
chr12:130561549:130563541		LTR:THE1C	RP11-474D1.1:lincRNA:intergenic RP11-474D1.3:lincRNA:intergenic RP11-474D1.2:lincRNA:intergenic RP11-474D1.4:lincRNA:intergenic	0.360544	0.164557	0.482759	0.291139	0.413793	0.311688	0.292035	0.465517	0.297872	38	32	32	39	22	32	39	37	40
chr13:100143177:100150411	1	LTR:HERV4_I-int LINE:L1PA8 LTR:MER11B	TM9SF2:protein_coding:intergenic RNY3P6:misc_RNA:intergenic AL583784.1:miRNA:intergenic	0.472492	0.393846	0.537234	0.45151	0.47973	0.468493	0.445387	0.520992	0.457746	140	122	140	140	85	131	142	145	145
chr17:68897755:68901892	1	LTR:MLT1H LINE:L1PB1 LTR:MLT1H-int		0.44382	0.368	0.471014	0.364055	0.529412	0.431373	0.412541	0.486772	0.38558	53	51	54	58	36	49	56	57	63
chr4:62632386:62635353		LTR:HERVH-int	LPHN3:protein_coding:intron	0.420561	0.179191	0.40113	0.219072	0.193548	0.361582	0.312661	0.34728	0.263717	68	63	63	79	32	65	74	66	80
chr8:42540174:42544051	1	LINE:L1PA6	CHRNB3:protein_coding:intergenic	0.408377	0.3125	0.416667	0.333333	0.490566	0.351562	0.372937	0.439306	0.340557	60	55	51	58	33	52	65	57	62
chrX:30650885:30653200		SINE:AluSq SINE:AluJb LINE:L1PA10	GK-IT1:sense_intronic:intergenic GK:protein_coding:intergenic	0.315152	0.116279	0.216981	0.0714286	0.25	0.152542	0.247012	0.223881	0.104895	49	40	45	34	20	36	54	47	45
chr8:106873754:106876567	1	SINE:AluY	RP11-152P17.2:processed_transcript:intron	0.531532	0.5	0.706422	0.55814	0.808511	0.608108	0.518919	0.737179	0.573171	38	31	40	41	34	33	38	42	43
chr6:53829041:53831615	1	SINE:AluSg SINE:AluSx LTR:THE1B	RP11-411K7.1:lincRNA:intron MLIP:protein_coding:intron	0.472727	0.432203	0.522059	0.431034	0.392157	0.517241	0.45583	0.486631	0.45977	49	45	43	52	33	45	54	50	52
chr22:46571332:46579689	1	LTR:HERV3-int	PPARA:protein_coding:intron	0.385946	0.385455	0.503344	0.409605	0.408602	0.454212	0.385763	0.473204	0.424751	193	185	188	192	143	184	204	195	195
chr2:232193682:232194317	1	LINE:L1MD1 SINE:AluSq SINE:AluY	ARMC9:protein_coding:intron	0.263736	0.377049	0.5	0.352	0.485714	0.472727	0.309211	0.495935	0.388889	32	32	32	33	22	32	33	33	33
chr2:191029035:191030234		LINE:L1M5 SINE:AluSx1 SINE:AluJb	C2orf88:protein_coding:intron	0.46875	0.485714	0.368421	0.418182	0.5	0.431818	0.474747	0.391304	0.424242	17	17	17	17	8	17	18	17	18
chr1:87718686:87720216		LTR:MLT1G1 LINE:L1PA10		0.382022	0.26087	0.36	0.320988	0.5	0.371429	0.340741	0.410256	0.344371	21	17	21	26	13	19	21	22	26
chr11:9668769:9671593	1	DNA:Tigger2a LINE:L1MB2	SWAP70:protein_coding:intergenic RN7SKP50:misc_RNA:intergenic	0.28125	0.292308	0.472222	0.284211	0.463415	0.446154	0.285714	0.469027	0.35	33	27	29	31	25	27	33	31	32
chr7:50532459:50533925		LINE:L1MB8 SINE:AluSz	DDC:protein_coding:intron	0.216667	0.191489	0.282828	0.25	0.322581	0.357143	0.208029	0.292308	0.284768	36	32	32	35	19	28	38	33	37
chr4:44594313:44597807	1	LINE:L1PA5	YIPF7:protein_coding:intergenic	0.383721	0.349593	0.414634	0.412409	0.428571	0.418605	0.372703	0.418803	0.414392	59	52	56	56	39	55	60	58	59
chr18:43869144:43869789		SINE:AluJr LINE:L2a	C18orf25:protein_coding:intergenic RNF165:protein_coding:intergenic	0.296296	0.222222	0.4	0.14	0.384615	0.193548	0.271605	0.396825	0.160494	10	9	11	12	8	12	10	11	12
chr7:130907670:130908943		SINE:AluSg SINE:AluSx	MKLN1:protein_coding:intron	0.342342	0.231707	0.285714	0.315789	0.371429	0.442623	0.295337	0.316327	0.36	29	28	22	28	21	23	31	26	29
chr4:167756897:167765390	1	LINE:L1MDa LTR:LTR12C	SPOCK3:protein_coding:intron	0.45298	0.450122	0.511278	0.482639	0.474576	0.538462	0.451973	0.5	0.506048	208	177	196	205	133	195	218	201	215
chr10:132770138:132772249		LTR:MER9a2 SINE:AluY SINE:AluSp	MIR378C:miRNA:intergenic AL607076.1:miRNA:intergenic	0.458015	0.258333	0.467577	0.386322	0.226667	0.404669	0.382306	0.418478	0.392231	97	91	85	99	53	90	98	89	99
chr5:107042241:107046302	1	LINE:L1ME2	RP11-252I13.2:lincRNA:intron	0.391304	0.351351	0.47619	0.418033	0.44	0.57971	0.377358	0.462687	0.47644	39	28	33	36	25	29	40	36	37
chr4:132601541:132602024		LTR:THE1B-int	RN7SL205P:misc_RNA:intergenic	0.333333	0.487179	0.456522	0.431818	0	0.444444	0.393939	0.333333	0.43662	7	7	7	7	6	7	7	7	7
chr20:40207266:40207896		SINE:FLAM_A SINE:AluSg SINE:AluSx SINE:AluSx1	CHD6:protein_coding:intron	0.15942	0.42623	0.245614	0.114504	0.133333	0.173077	0.284615	0.222222	0.131148	27	25	26	30	12	22	30	27	30
chr10:104921436:104924977	1	LINE:L1ME3 LINE:L1ME1	NT5C2:protein_coding:intron	0.317204	0.308271	0.435115	0.352941	0.44898	0.410714	0.31348	0.438889	0.372372	50	55	54	58	39	44	60	58	59
chr9:114102166:114104390		SINE:AluYc LINE:L1PA7	KIAA0368:protein_coding:intergenic OR2K2:protein_coding:intergenic	0.208333	0.254237	0.274194	0.198198	0.5	0.213115	0.223464	0.340909	0.203488	27	24	19	26	17	28	30	23	28
chr12:82979211:82985261	1	LINE:L1PA7		0.362264	0.267176	0.331361	0.296578	0.328947	0.410256	0.330808	0.330612	0.338902	63	55	64	67	47	63	66	67	74
chr11:95679531:95683995	1	LTR:HERVL-int LTR:THE1B-int LTR:MLT1G1	MAML2:protein_coding:intergenic MTMR2:protein_coding:intergenic	0.483444	0.44086	0.52	0.515528	0.363636	0.544554	0.467213	0.47929	0.526718	41	38	41	39	26	38	43	41	44
chr4:6303265:6303768	1		WFS1:protein_coding:exon	0.232779	0.358362	0.341772	0.230769	0.216216	0.274194	0.284314	0.309133	0.245542	68	67	68	68	60	66	68	68	68
chr20:6195890:6197084	1	LINE:L1PA17	AL109618.1:miRNA:intergenic	0.38	0.22449	0.326531	0.232877	0.583333	0.275	0.341709	0.377049	0.254902	21	15	20	20	5	12	21	20	20
chr12:16165499:16182106	1	LINE:L1MCa	DERA:protein_coding:intron	0.579399	0.506536	0.596154	0.532895	0.538462	0.558824	0.550518	0.579882	0.542194	144	128	151	160	96	145	161	156	165
chr4:6583691:6588308	1	LTR:MLT1F1 LTR:MER50B	MAN2B2:protein_coding:intron	0.43956	0.305177	0.458221	0.348437	0.311321	0.373171	0.385542	0.425577	0.358095	108	107	106	108	74	103	111	109	109
chr1:72074163:72075969	1	SINE:AluY LTR:THE1C	NEGR1:protein_coding:intron	0.518868	0.307692	0.509804	0.362745	0.464286	0.462963	0.449367	0.493671	0.397436	29	30	33	33	16	29	31	34	39
chrX:130296110:130297777		LINE:L1P3	RN7SL191P:misc_RNA:intergenic	0.323944	0.42	0.446809	0.384615	0.483871	0.125	0.363636	0.461538	0.309091	20	20	21	18	15	9	24	21	20
chr3:108629066:108629881		SINE:AluY SINE:AluSx3	GUCA1C:protein_coding:intron	0.28169	0.290541	0.3	0.276995	0.314815	0.258621	0.285319	0.304598	0.270517	50	53	47	56	28	41	54	54	57
chr5:45859307:45866859		LTR:ERV3-16A3_I-int	CTD-2013M15.1:lincRNA:intergenic	0.369637	0.259459	0.242991	0.16188	0.130435	0.306818	0.327869	0.20915	0.207513	93	80	82	86	58	79	95	86	94
chr20:55071518:55072176		SINE:AluSx1	GCNT7:protein_coding:exon	0.323529	0.140845	0.267606	0.166667	0.277778	0.148936	0.248555	0.271028	0.16129	29	26	26	29	22	25	29	26	29
chr21:19057684:19061243		LINE:L1PB1	AP000432.2:lincRNA:intergenic	0.444444	0.277778	0.481928	0.313131	0.390244	0.4	0.383838	0.451613	0.347561	30	27	29	28	20	24	30	30	29
chr2:141964071:141966369	1	SINE:AluSq2 LTR:LTR67B	LRP1B:protein_coding:intron	0.202335	0.318436	0.355769	0.296407	0.266667	0.37415	0.25	0.332155	0.320166	68	60	57	66	47	60	69	61	69
chr1:220816164:220821251	1	LINE:L1PA10	MARK1:protein_coding:intron	0.331606	0.296	0.389262	0.297778	0.407407	0.371212	0.31761	0.394089	0.32493	53	48	47	49	30	46	55	50	52
chr7:67417280:67418026		SINE:AluY SINE:AluSx1 SINE:MIRc		0.176471	0.327273	0.225352	0.258065	0.235294	0.310345	0.229299	0.228571	0.278146	24	21	22	25	18	26	26	24	26
chr6:169945561:169952279	1	LINE:L1MC1	WDR27:protein_coding:intron	0.335697	0.264069	0.428135	0.275053	0.288889	0.321429	0.310398	0.387446	0.291262	105	103	116	111	84	104	117	122	119
chr11:1398798:1402564	1	LINE:L1MB8	BRSK2:protein_coding:intergenic	0.327448	0.290323	0.405172	0.305691	0.227941	0.291892	0.315113	0.355372	0.300508	134	127	121	140	84	128	144	133	151
chr6:159253840:159255377		LINE:L1M5 SINE:AluSx SINE:AluSz	C6orf99:protein_coding:intergenic EZR:protein_coding:intergenic	0.288235	0.294118	0.229358	0.300654	0.215686	0.254902	0.290441	0.225	0.282353	43	39	42	44	30	39	45	42	45
chrX:94880417:94885840		LTR:HERV35I-int LTR:LTR8 LTR:HUERS-P1-int	RNA5SP510:rRNA:intergenic	0.276596	0.340659	0.39823	0.320988	0.175	0.346939	0.301724	0.339869	0.330769	42	38	40	34	21	29	43	42	41
chr3:78368211:78375236	1	LTR:HERVH-int	RP11-314M24.1:lincRNA:intergenic	0.439189	0.401914	0.5	0.42887	0.439024	0.417391	0.423762	0.482269	0.425141	99	91	105	106	65	95	110	108	111
chrX:4157059:4164748				0.223301	0.171233	0.355422	0.26506	0.25	0.25	0.201705	0.326087	0.260331	60	55	65	57	42	40	66	68	65
chr4:92176761:92182682	1	LTR:MER11B	CCSER1:protein_coding:intron	0.4375	0.330357	0.443038	0.232323	0.353846	0.428571	0.398026	0.41704	0.297297	63	59	68	57	40	48	75	70	62
chr2:41453402:41458230	1	LINE:L1MA4 LINE:L1MEc		0.188976	0.255319	0.355263	0.175824	0.214286	0.328125	0.206897	0.317308	0.23871	37	30	33	31	22	34	40	34	36
chr12:38468979:38470312	1	SINE:AluSx3 LINE:L1PA2 SINE:AluSp		0.394737	0.314286	0.435484	0.428571	0.272727	0.515152	0.369369	0.410959	0.450382	26	20	26	33	8	18	27	26	33
chr19:43322258:43324689		SINE:AluYa5 LTR:MSTB1	PSG8:protein_coding:intron	0.354037	0.292929	0.428571	0.177515	0.314286	0.164948	0.330769	0.404762	0.172932	38	41	38	41	30	41	44	45	46
chr6:61898982:61904631	1	Satellite:ALR/Alpha		0.477273	0.372727	0.491935	0.48	0.403846	0.461538	0.429752	0.465909	0.473118	57	57	61	63	34	54	68	65	70
chr2:184249874:184255534	1	LINE:L1PREC2		0.314286	0.308411	0.441667	0.43956	0.283019	0.376344	0.312057	0.393064	0.418182	40	44	43	41	33	41	46	46	47
chr15:76401803:76404045	1	SINE:AluJr SINE:AluSq2 LINE:L1MC2 SINE:AluSx3	C15orf27:protein_coding:intron	0.36715	0.42029	0.526316	0.430769	0.442623	0.457143	0.388406	0.5	0.441379	58	52	59	63	41	56	60	63	65
chr4:57097736:57099858		SINE:AluSx1 LINE:L1ME3A LINE:L1ME1	KIAA1211:protein_coding:intron	0.407407	0.435897	0.537037	0.428571	0.263158	0.590909	0.416667	0.465753	0.491228	25	19	29	27	11	25	26	29	29
chr12:75826415:75837336	1	LINE:L1PA15-16 LTR:ERV3-16A3_I-int LTR:THE1A-int	GLIPR1:protein_coding:intergenic GLIPR1L2:protein_coding:intergenic	0.375	0.288889	0.548951	0.395	0.423423	0.48927	0.342327	0.513854	0.4297	99	98	108	104	70	92	112	115	115
chr8:98488117:98488930		LINE:L1PA16		0.442623	0.255814	0.55814	0.5	0.529412	0.395833	0.365385	0.55	0.463235	10	11	11	11	8	11	11	11	11
chr7:56536356:56541562	1		RP11-760D2.1:lincRNA:intergenic RP11-760D2.11:lincRNA:intergenic	0.438662	0.237838	0.385	0.291022	0.206522	0.30198	0.356828	0.328767	0.295238	67	65	67	68	48	63	69	69	69
chr4:111069137:111071320		LINE:L1MA2 LINE:L1PB4 SINE:AluJb	ELOVL6:protein_coding:intron	0.155039	0.0769231	0.130841	0.12605	0.0434783	0.303797	0.125604	0.115385	0.19697	36	32	33	32	14	32	36	33	36
chr13:57231938:57237845	1	LINE:L1PA7 LINE:L1MEc LTR:LTR12C		0.61165	0.496063	0.65625	0.64	0.61194	0.661677	0.567568	0.645455	0.648428	125	117	125	122	93	117	132	127	125
chr6:135184142:135184606		DNA:MER3 SINE:AluSx SINE:AluJo		0.318182	0.345455	0.218182	0.283333	0.233333	0.344828	0.330579	0.223529	0.303371	25	18	24	25	15	23	25	24	25
chr17:49506233:49508735		LTR:MLT1F2 LTR:MLT1B LTR:LTR19B	RP11-1018N14.5:lincRNA:intergenic	0.229508	0.2	0.426357	0.292929	0.413793	0.283019	0.219424	0.42246	0.289474	37	37	36	39	34	37	39	40	39
chr1:14306318:14308463		LTR:MLT1G LINE:L1MEg		0.262136	0.233333	0.333333	0.166667	0.32	0.25	0.251534	0.329268	0.197368	22	21	21	28	18	19	24	23	28
chrX:66578415:66584516	1	LINE:L1PA7		0.353909	0.211765	0.240223	0.35461	0.229508	0.256757	0.2954	0.2375	0.32093	66	62	66	64	38	44	72	69	70
chr17:56999122:57000844		SINE:AluJr SINE:AluSz6 SINE:AluSx SINE:AluSc8	PPM1E:protein_coding:intron	0.241379	0.285714	0.25	0.19802	0.103448	0.350649	0.257353	0.202247	0.264045	25	24	26	25	15	26	27	26	28
chr7:10629892:10631803	1	DNA:BLACKJACK LINE:L1PA16		0.25	0.148148	0.322581	0.166667	0.315789	0.32	0.213333	0.32	0.223881	19	18	16	19	13	12	20	18	20
chr4:72004474:72004999		SINE:AluY DNA:MER102c	SLC4A4:protein_coding:intergenic	0.45614	0.304348	0.269841	0.219512	0.333333	0.288462	0.38835	0.283951	0.246269	21	22	20	21	13	19	24	20	23
chr11:97950879:97952544		LTR:MSTA-int		0.358491	0.451613	0.641026	0.405797	0.333333	0.307692	0.392857	0.54386	0.378947	14	12	14	14	11	11	14	14	14
chrX:75893430:75899567	1	LINE:L1PA4 LINE:L1PA7	RNA5SP508:rRNA:intergenic	0.3125	0.224359	0.421569	0.42515	0.262626	0.419753	0.279126	0.369637	0.423387	67	61	67	60	54	50	69	70	65
chr3:5999267:6003103	1	LINE:L1M4	AC027119.1:lincRNA:intergenic	0.293478	0.320988	0.435374	0.263158	0.307692	0.217742	0.301887	0.408602	0.241245	56	43	59	59	27	53	60	59	63
chr21:24036975:24040858		LINE:HAL1b	RN7SL609P:misc_RNA:intergenic	0.430328	0.243902	0.362637	0.33574	0.394231	0.540741	0.355392	0.374126	0.402913	76	77	81	91	55	77	91	86	94
chr15:94178019:94178874		SINE:AluY DNA:MER5A	RP11-739G5.1:lincRNA:intron	0.242647	0.313726	0.25	0.163265	0.15625	0.236842	0.262032	0.21875	0.195402	30	23	28	31	21	31	31	29	31
chr5:175647502:175649296	1	LINE:L1MB8 LTR:LTR12C	SIMC1:protein_coding:intergenic RP11-844P9.2:lincRNA:intergenic	0.208122	0.221198	0.345646	0.311111	0.272	0.225108	0.212766	0.327381	0.281938	98	89	94	99	70	85	103	96	103
chr7:40553457:40553800		SINE:AluY	C7orf10:protein_coding:intron	0.213115	0.0625	0.0769231	0.109589	0.333333	0.230769	0.16129	0.166667	0.151786	15	14	15	16	9	17	17	17	17
chr2:130497684:130498260		LINE:L2a		0.181102	0.0645161	0.152174	0.230159	0.193548	0.217391	0.142857	0.162602	0.225641	16	16	16	16	14	16	17	16	16
chr14:66173119:66175558		LTR:THE1D LTR:MLT1A0 LINE:L1M2	FUT8:protein_coding:intron	0.495238	0.306667	0.402985	0.226415	0.34375	0.344828	0.416667	0.383838	0.268293	29	28	28	29	20	25	31	29	31
chr6:324808:325278			DUSP22:protein_coding:promoter	0.196667	0.0932643	0.459627	0.2	0.15	0.194313	0.156187	0.356846	0.19788	26	26	26	26	26	26	26	26	26
chr18:28631913:28635333	1	LTR:MLT1E1A LINE:L2a	snoU13:snoRNA:intergenic DSC2:protein_coding:intergenic RP11-408H20.1:lincRNA:intergenic DSC3:protein_coding:intergenic	0.323529	0.270588	0.325581	0.25	0.407407	0.450704	0.299465	0.345133	0.326203	29	30	30	30	18	30	34	32	33
chr7:155701675:155706087	1	DNA:MER82	AC104133.1:miRNA:intergenic	0.35009	0.349254	0.545977	0.323151	0.329193	0.355556	0.349776	0.477407	0.33593	105	101	104	109	86	103	107	105	111
chr4:3742932:3744971	1	LTR:MLT2D LTR:MLT1E2	ADRA2C:protein_coding:intergenic AC141928.1:lincRNA:intergenic	0.291667	0.327381	0.474419	0.342561	0.435294	0.40724	0.303571	0.463333	0.370588	59	59	53	59	41	54	61	54	61
chr3:75316345:75317037	1	LTR:LTR10C SINE:AluY		0.272727	0.133333	0.238095	0.337838	0.333333	0.33871	0.24031	0.261905	0.338235	19	11	18	17	8	17	20	18	18
chr4:155113587:155114546	1	DNA:Charlie1b LTR:LTR17	AC079298.1:miRNA:intergenic DCHS2:protein_coding:intergenic	0.382883	0.1875	0.39759	0.272321	0.235955	0.371795	0.317365	0.341176	0.313158	36	35	36	36	33	34	36	36	36
chr3:109299937:109303094	1	LTR:MER11A LTR:ERV3-16A3_LTR LINE:L1ME1	MIR4445:miRNA:intergenic	0.472222	0.351648	0.442105	0.450867	0.456522	0.427419	0.431734	0.446809	0.441077	46	43	43	47	24	48	51	45	50
chr1:29015441:29016595		SINE:AluSg SINE:AluY SINE:AluSx	SCARNA24:snoRNA:promoter	0.198895	0.198675	0.237288	0.122066	0.186667	0.377193	0.198795	0.217617	0.211009	49	49	44	56	35	49	50	45	57
chr2:151960529:151967447			AC018731.3:lincRNA:intergenic	0.38	0.21875	0.393939	0.280899	0.220339	0.338843	0.317073	0.340314	0.304348	43	40	48	49	36	44	49	50	50
chrX:121399009:121401545		LINE:L1MA1		0.487805	0.326087	0.492308	0.333333	0.285714	0.44	0.429688	0.42	0.362637	20	19	20	21	17	13	21	22	21
chr18:23226330:23230132		LTR:ERV3-16A3_I-int LTR:MLT1G1		0.292857	0.326316	0.4	0.221311	0.354839	0.42029	0.306383	0.387931	0.293194	32	32	30	33	20	28	34	31	34
chr5:163954947:163955769		DNA:Charlie7 SINE:AluY SINE:AluSx1 SINE:AluSx3	CTC-340A15.2:antisense:intron	0.290323	0.298701	0.252427	0.315152	0.37037	0.375	0.293532	0.276923	0.334694	35	31	30	35	17	28	35	30	36
chr5:25665973:25668901		LTR:MER67D LINE:L1MEg SINE:AluSx3	RNU6-374P:snRNA:intergenic	0.304598	0.192771	0.283333	0.273333	0.36	0.341176	0.268482	0.305882	0.297872	51	44	44	48	32	42	53	45	51
chr12:96203134:96204566	1	LINE:L1PA8 DNA:MER1B	RP11-536G4.1:protein_coding:intron RP11-536G4.2:antisense:intron	0.247191	0.4	0.415584	0.326316	0.285714	0.435484	0.308725	0.380952	0.369427	24	24	23	24	18	23	25	24	25
chr17:55381205:55382075		LINE:L2c SINE:AluSx1 SINE:AluSc8	MSI2:protein_coding:intron	0.287179	0.256198	0.257576	0.247788	0.121212	0.422018	0.275316	0.230303	0.304478	44	39	40	43	18	37	45	40	43
chr4:79026908:79027050	1	LINE:L1HS	FRAS1:protein_coding:intron	0.367089	0.16129	0.135135	0.247191	0.0294118	0.333333	0.309091	0.084507	0.265487	22	16	21	21	15	15	22	21	21
chr3:144639391:144642163	1	LTR:LTR1D		0.435065	0.406593	0.461538	0.351648	0.410714	0.431818	0.42449	0.44375	0.377778	31	27	32	32	28	26	31	32	33
chr14:99346501:99347445	1	SINE:AluY LTR:THE1B	AL132796.1:lincRNA:intergenic RP11-1127D7.1:lincRNA:intergenic	0.338798	0.324074	0.398551	0.458678	0.368421	0.293103	0.333333	0.392045	0.405028	41	38	43	43	31	35	43	43	43
chr11:35860787:35864362	1		TRIM44:protein_coding:intergenic AC090692.1:miRNA:intergenic RP11-698N11.4:sense_overlapping:intergenic	0.315508	0.225	0.368	0.287234	0.452381	0.397849	0.28839	0.389222	0.323843	45	37	46	48	29	32	46	48	49
chr7:158102044:158110149	1	LTR:ERVL-B4-int	PTPRN2:protein_coding:intron	0.48536	0.415013	0.631695	0.474462	0.406807	0.551228	0.457581	0.561616	0.5	416	382	404	434	315	379	441	426	449
chr2:103347126:103347300		SINE:AluY	MFSD9:protein_coding:intron	0.409091	0.423077	0.771429	0.325581	0.466667	0.571429	0.416667	0.68	0.36	8	14	14	17	12	9	14	17	17
chr4:4652449:4653253		SINE:AluJr SINE:MIRb LTR:MER51A	STX18-AS1:antisense:intron	0.296053	0.192308	0.228916	0.15748	0.222222	0.308824	0.269608	0.227723	0.210256	25	24	28	29	13	30	27	29	30
chr20:30119133:30119957		SINE:AluJr SINE:FRAM SINE:AluSx	HM13:protein_coding:intron	0.106061	0.116279	0.5	0.118644	0	0.25	0.110092	0.411765	0.168421	17	17	17	16	7	13	18	17	16
chr19:15473106:15474103	1	Other:SVA_D	AKAP8:protein_coding:intron	0.22807	0.314961	0.52356	0.214545	0.173333	0.252688	0.259155	0.424812	0.229935	65	57	65	77	38	67	75	66	80
chr6:39473671:39480488	1	LINE:L1PA6 LTR:MER21C	KIF6:protein_coding:intron	0.462687	0.383784	0.5	0.482289	0.5	0.48538	0.430464	0.5	0.483271	84	80	89	94	50	75	89	90	97
chr4:128991288:128991798		SINE:AluY SINE:AluSq2	RP11-214O14.1:pseudogene:promoter	0.28866	0.333333	0.214286	0.223529	0.210526	0.304348	0.305195	0.212766	0.251908	24	20	17	24	17	18	24	22	24
chr9:133838959:133840688	1	SINE:AluJr SINE:AluSx1 LTR:MER31A SINE:AluSp DNA:Tigger1	LAMC3:protein_coding:intergenic FIBCD1:protein_coding:intergenic	0.422925	0.354839	0.595376	0.487179	0.5	0.41573	0.400531	0.565217	0.461224	60	52	53	57	44	56	61	60	62
chr12:92977025:92980118		LTR:MLT1H LINE:L2b	snoU13:snoRNA:intergenic	0.252174	0.142857	0.270833	0.22695	0.214286	0.28866	0.203883	0.253623	0.252101	39	34	40	37	24	36	39	40	41
chr4:2918155:2923102	1	LINE:L1PA7	ADD1:protein_coding:intron	0.413793	0.385027	0.476395	0.353293	0.505618	0.462366	0.403738	0.484472	0.392308	87	77	84	81	51	74	92	90	88
chr16:12165452:12171951	1	LINE:L1PA3	SNX29:protein_coding:intron	0.378761	0.373457	0.399527	0.398246	0.312102	0.284722	0.376828	0.375862	0.349301	143	133	140	142	101	135	149	147	149
chr7:25040359:25042673	1	LINE:L1PA6	OSBPL3:protein_coding:intergenic	0.617925	0.636364	0.752577	0.634146	0.629032	0.654676	0.624625	0.704403	0.641558	43	42	39	43	36	42	44	41	45
chr19:48302588:48305734		SINE:AluSx1	GLTSCR2:protein_coding:intergenic TPRX2P:protein_coding:intergenic TPRX1:protein_coding:intergenic SNORD23:snoRNA:intergenic CRX:protein_coding:intergenic SEPW1:protein_coding:intergenic	0.316547	0.242775	0.286432	0.25	0.261364	0.253275	0.275641	0.278746	0.251291	47	56	61	60	45	57	59	61	63
chr3:117214007:117215685		LINE:L2c SINE:AluY	LSAMP:protein_coding:intron	0.341615	0.301887	0.463415	0.315534	0.390244	0.486486	0.325843	0.445122	0.360714	44	39	43	43	26	32	47	45	45
chr7:65905433:65906162		SINE:AluSx SINE:AluSp	GS1-124K5.2:pseudogene:intron	0.285714	0.133333	0.407895	0.338462	0.194444	0.23301	0.222222	0.339286	0.291846	31	32	30	35	23	34	33	31	36
chr7:57778846:57781258		LINE:L1ME2z LINE:L1PA5 LTR:MLT1E2		0.363636	0.224138	0.295775	0.2	0.2	0.245614	0.312102	0.270833	0.217105	22	20	25	26	12	22	24	25	27
chr3:19631595:19638900	1	LINE:L1PA3 LINE:L1PA16		0.411765	0.308642	0.418803	0.383234	0.542373	0.403846	0.373272	0.460227	0.391144	52	38	49	58	37	47	56	51	62
chr13:85585316:85587791		LTR:MSTD LINE:L2a LTR:MSTD-int		0.444444	0.311111	0.444444	0.435484	0.238095	0.464286	0.393162	0.368421	0.444444	19	16	14	20	13	14	19	17	20
chr20:23815873:23821937	1	LINE:L1PA6	CST5:protein_coding:intergenic CST2:protein_coding:intergenic	0.343891	0.244444	0.455696	0.297778	0.333333	0.366197	0.30618	0.422018	0.324251	59	47	51	53	35	53	62	54	56
chr7:118707532:118708592	1	LINE:HAL1b SINE:AluSc SINE:AluSc8		0.292683	0.314815	0.324561	0.321212	0.392157	0.65	0.30303	0.345455	0.428571	31	35	35	34	23	30	35	35	35
chr2:111838187:111842217	1	LTR:MER77 LINE:L1PA7	ACOXL:protein_coding:intron	0.387097	0.333333	0.370787	0.389313	0.333333	0.375	0.363636	0.362832	0.384236	33	28	32	39	18	33	37	34	42
chr5:103300230:103304581	1	LINE:L1MB1 LTR:LTR12C		0.49866	0.527778	0.636646	0.570384	0.458599	0.634146	0.512195	0.578288	0.594286	111	120	113	121	83	121	125	124	129
chr21:45677131:45677689	1	LTR:MLT1C SINE:AluYa5 SINE:AluSq2	DNMT3L:protein_coding:intron	0.289941	0.317269	0.219048	0.131474	0.139535	0.283422	0.301533	0.195946	0.196347	35	30	31	30	21	35	36	37	35
chr17:40159043:40160187		SINE:AluSq2 SINE:AluSx SINE:AluSp	DNAJC7:protein_coding:intron	0.346457	0.209302	0.275862	0.18	0.25	0.196429	0.311765	0.269231	0.185897	28	21	26	29	15	22	30	26	29
chr14:86574942:86580323	1	LINE:L1PA2	CTD-2341M24.1:lincRNA:intron	0.396923	0.378505	0.404762	0.426295	0.453125	0.406863	0.38961	0.421053	0.42068	83	79	83	96	70	84	90	95	97
chr6:112679303:112679768		LTR:MER41B SINE:AluY	AL365214.1:miRNA:intergenic RFPL4B:protein_coding:intergenic	0.15493	0.129032	0.358974	0.214286	0.411765	0.396226	0.142857	0.368421	0.278146	26	24	22	23	10	24	26	23	24
chr10:114604249:114608884	1		RP11-57H14.4:sense_overlapping:intergenic VTI1A:protein_coding:intergenic RP11-57H14.3:sense_intronic:intergenic	0.464229	0.399425	0.54186	0.446512	0.449704	0.439024	0.441146	0.51586	0.443272	146	127	138	146	95	130	149	147	149
chr7:6345413:6346136	1	SINE:AluSx SINE:AluY LTR:THE1B	CYTH3:protein_coding:intergenic FAM220A:protein_coding:intergenic	0.254717	0.230769	0.415584	0.370079	0.482759	0.25	0.244565	0.433962	0.337143	28	28	26	28	21	24	28	26	28
chr17:18769159:18769858		SINE:AluSc8	PRPSAP2:protein_coding:intron	0.488372	0.513514	0.425	0.428571	0.5	0.439024	0.5	0.4375	0.43299	23	22	23	20	8	19	25	25	22
chr2:213584156:213587604	1	LTR:LTR12C	AC079610.1:sense_overlapping:intron	0.565041	0.592814	0.687386	0.64591	0.607843	0.680077	0.576271	0.665779	0.65921	137	129	146	149	111	141	142	152	151
chr2:209400630:209402802	1	LTR:THE1B-int LTR:THE1B	PTH2R:protein_coding:intron AC019185.4:sense_intronic:intron	0.353982	0.42029	0.409091	0.259259	0.30303	0.433333	0.379121	0.373737	0.321429	29	25	24	27	19	24	29	24	27
chr19:6893079:6901482	1		EMR1:protein_coding:intron	0.284569	0.252492	0.398734	0.328467	0.287425	0.309904	0.2725	0.360248	0.321719	114	111	112	119	96	106	120	118	120
chr1:173195853:173204399	1	LINE:L1PA5 LINE:L1P1	TNFSF4:protein_coding:intergenic	0.477901	0.331984	0.427007	0.407002	0.422414	0.491071	0.418719	0.425641	0.434655	104	105	105	110	77	87	114	107	113
chr9:95769251:95769889		SINE:AluSc SINE:AluY	FGD3:protein_coding:intron	0.402174	0.265957	0.240964	0.163265	0.232558	0.310811	0.333333	0.238095	0.21267	28	34	34	33	30	29	36	38	38
chr11:39292515:39293588		SINE:AluY LTR:LTR12	RNU6-99P:snRNA:intergenic	0.307018	0.209677	0.527473	0.263158	0.27907	0.460317	0.272727	0.447761	0.333333	29	26	33	30	25	29	31	34	33
chr4:13739423:13745644	1	LINE:L1PA8 LINE:L2a	RP11-341G5.1:lincRNA:intron	0.459893	0.258929	0.402685	0.316602	0.342466	0.37037	0.384615	0.382883	0.332425	52	38	54	59	34	48	55	57	61
chr5:123314725:123321046	1	LTR:MLT1F2-int LINE:L1PA10		0.305195	0.305882	0.314286	0.324176	0.387755	0.265306	0.305439	0.337662	0.303571	52	40	49	53	30	44	56	50	54
chr1:159506996:159511735	1	LINE:L1PA4	OR10J5:protein_coding:intergenic APCS:protein_coding:intergenic	0.448	0.405882	0.537688	0.442748	0.432099	0.424581	0.430952	0.507143	0.435374	59	67	74	67	55	65	79	77	75
chr12:97492120:97493091	1	SINE:AluSc SINE:AluY SINE:MIR	RP11-541G9.1:lincRNA:intron	0.344	0.246753	0.394231	0.256684	0.230769	0.196581	0.306931	0.361538	0.233553	44	38	49	49	15	52	49	52	57
chrX:73277786:73278589		SINE:AluSx LTR:HERVL74-int	JPX:lincRNA:intron FTX:lincRNA:intron	0.275	0.156863	0.297297	0.246154	0.375	0.526316	0.239766	0.320755	0.349515	24	20	23	22	18	24	26	25	25
chr10:124197676:124199182	1	LINE:L2 LINE:L1M5 SINE:AluSq2 DNA:MER30	ARMS2:protein_coding:intergenic PLEKHA1:protein_coding:intergenic HTRA1:protein_coding:intergenic MIR3941:miRNA:intergenic	0.302521	0.261905	0.360656	0.241667	0.2	0.320988	0.291925	0.320988	0.273632	25	18	25	25	13	24	25	25	25
chr9:37211721:37211956		SINE:AluY	ZCCHC7:protein_coding:intron	0.32967	0.240741	0.318182	0.24359	0.111111	0.319149	0.296552	0.293333	0.272	26	25	27	27	9	26	26	27	28
chr3:26575391:26576654	1	DNA:MER5A1 SINE:AluSx1 LINE:L1PA4		0.299065	0.362069	0.264706	0.341667	0.176471	0.37931	0.321212	0.235294	0.353933	23	22	21	23	16	23	23	21	23
chr11:3678668:3680554	1	LINE:L1MC4a SINE:AluSx1	ART1:protein_coding:intron	0.276151	0.13913	0.414286	0.215139	0.295455	0.313433	0.231638	0.38587	0.249351	42	41	40	43	24	42	45	42	46
chr5:110591530:110594657		LTR:THE1A LINE:L1MD2 LINE:L1PA10	CAMK4:protein_coding:intron	0.367816	0.321429	0.548387	0.36	0.346154	0.577778	0.34965	0.488636	0.427586	29	25	27	27	18	23	30	29	28
chr3:39644014:39649595	1	LINE:L1PA15		0.299435	0.213483	0.394366	0.298429	0.288462	0.32381	0.270677	0.365979	0.307432	57	39	51	49	30	43	59	52	57
chr4:176473931:176474457		SINE:AluY		0.330357	0.28125	0.2	0.210145	0.2	0.296296	0.3125	0.2	0.242009	34	27	34	35	19	26	35	38	38
chr6:169621604:169624074	1	SINE:AluSq	XXyac-YX65C7_A.2:antisense:intron THBS2:protein_coding:intron	0.440633	0.373288	0.333333	0.290941	0.521739	0.357595	0.411326	0.402806	0.314607	99	97	98	99	79	99	100	99	99
chr6:67768501:67769392		SINE:AluY SINE:AluSx LINE:L1MA4		0.48	0.468085	0.529412	0.445312	0.558824	0.535211	0.476744	0.539216	0.477387	30	21	24	29	20	29	30	28	31
chr14:89738511:89739579		SINE:AluSx	FOXN3:protein_coding:intron	0.279661	0.390071	0.24031	0.204348	0.270833	0.190083	0.320955	0.248588	0.19943	43	40	41	40	25	41	43	41	42
chr1:193116402:193116418		SINE:AluY	CDC73:protein_coding:intron	0.238095	0.357143	0.333333	0.117647	0.166667		0.285714	0.272727	0.117647	6	6	6	6	6		6	6	6
chr5:175930510:175931533		SINE:AluSg LINE:CR1_Mam SINE:AluYc SINE:AluSz	FAF2:protein_coding:intron	0.264151	0.293103	0.277778	0.329032	0.229508	0.354545	0.276364	0.262032	0.339623	41	38	42	41	37	38	44	43	42
chr19:28821754:28823826		SINE:AluSq2 DNA:MamRep38	AC005780.1:lincRNA:intron	0.215686	0.230769	0.350365	0.365385	0.357143	0.438462	0.221184	0.351955	0.393491	40	38	39	40	27	40	40	40	41
chr2:33698309:33699690		SINE:AluSz6 LINE:L2a SINE:AluY DNA:MER1B LTR:MSTA	RASGRP3:protein_coding:intron	0.366667	0.246479	0.375	0.26484	0.234043	0.300971	0.313665	0.333333	0.276398	38	39	40	39	28	35	40	41	40
chr5:74392026:74401439	1	LINE:L1PA5	ANKRD31:protein_coding:intron	0.489362	0.437309	0.54321	0.498418	0.442786	0.475275	0.470258	0.509901	0.48996	135	125	132	141	95	127	145	140	147
chr2:57066886:57070281	1	LINE:L1MDa LINE:L1MEg		0.555556	0.423077	0.540541	0.428571	0.5625	0.64	0.507042	0.54717	0.507463	17	16	17	18	12	13	21	18	20
chr9:99072534:99073993	1	SINE:AluY DNA:MER3 LTR:THE1B	SLC35D2:protein_coding:intergenic HSD17B3:protein_coding:intergenic	0.539474	0.40625	0.545455	0.453125	0.833333	0.682927	0.5	0.607143	0.542857	22	17	20	22	10	19	22	20	23
chr4:135887617:135892354		LINE:L1PA5 LINE:L1MA3	RP11-192C21.2:lincRNA:intergenic	0.268519	0.123288	0.277778	0.243902	0.323529	0.268293	0.209945	0.292453	0.252033	33	29	28	34	23	29	34	32	36
chr14:35499128:35507722	1	LTR:THE1B-int	SRP54:protein_coding:intergenic FAM177A1:protein_coding:intergenic	0.459459	0.374074	0.530675	0.39479	0.37069	0.383871	0.427171	0.488688	0.390606	127	113	118	133	72	120	131	122	138
chr7:145352154:145361608	1	LINE:L1PA5	AC006007.1:lincRNA:intergenic	0.348837	0.266667	0.423077	0.388462	0.402985	0.4375	0.316785	0.417671	0.407143	85	83	73	76	46	72	94	80	87
chr4:46707373:46711898		LTR:LTR12_	COX7B2:protein_coding:intergenic	0.274854	0.0927835	0.3	0.312849	0.2	0.285714	0.208955	0.268571	0.301282	48	44	50	50	39	50	53	55	56
chr1:83722500:83723966		SINE:AluSg		0.258621	0.297297	0.390244	0.298246	0.214286	0.422222	0.273684	0.345455	0.352941	18	16	18	19	9	18	20	18	21
chr19:34522186:34523188	1	SINE:AluY		0.283105	0.251613	0.287425	0.310345	0.263158	0.391667	0.270053	0.28125	0.335958	65	62	69	70	33	51	76	69	71
chr6:82943842:82945717		SINE:AluSq SINE:AluSq2 SINE:AluSp	IBTK:protein_coding:intron	0.31016	0.204225	0.221429	0.225108	0.243243	0.444444	0.264438	0.225989	0.306011	61	59	60	62	26	51	68	60	70
chr10:55522294:55525544		LTR:MSTB LINE:L1PA4	PCDH15:protein_coding:intergenic	0.417582	0.40625	0.333333	0.353982	0.277778	0.479167	0.412903	0.320513	0.391304	28	24	28	29	12	22	31	28	31
chr11:62703604:62706367		LINE:L2 SINE:AluY LTR:THE1B	SLC22A6:protein_coding:intron	0.2625	0.233333	0.424242	0.217391	0.322581	0.241379	0.252	0.4	0.226006	35	30	33	40	19	34	35	34	41
chr11:42272862:42278041		LINE:L1MB5	CTD-2572N17.1:lincRNA:intergenic	0.247312	0.321429	0.303371	0.121495	0.269231	0.344828	0.275168	0.295652	0.2	33	25	32	29	19	27	34	35	32
chr7:146647051:146652702	1	LINE:L1PA7	CNTNAP2:protein_coding:intron	0.42	0.323077	0.5	0.432203	0.30303	0.38806	0.381818	0.447154	0.416216	43	43	51	43	29	37	53	52	51
chr14:23506530:23507627		SINE:AluSq2 SINE:AluY SINE:AluSx SINE:AluSc8	ACIN1:protein_coding:intergenic PSMB5:protein_coding:intergenic PSMB11:protein_coding:intergenic C14orf93:protein_coding:intergenic AL132780.1:miRNA:intergenic SNORA73:snoRNA:intergenic CDH24:protein_coding:intergenic	0.275735	0.161765	0.234783	0.216	0.126316	0.263158	0.226891	0.203077	0.231858	65	65	70	72	45	62	69	70	72
chrX:74652590:74664725	1	LINE:L1PB1 LINE:L1PA5	ZDHHC15:protein_coding:intron	0.431535	0.385269	0.524362	0.498516	0.451389	0.510417	0.411976	0.506087	0.502836	165	153	168	132	93	110	177	175	152
chr7:66624879:66625035	1	SINE:AluY	TYW1:protein_coding:intron	0.415584	0.434783	0.191489	0.309091	0.5	0.366667	0.42	0.245614	0.329412	16	14	13	17	10	15	16	15	17
chr6:112040664:112042193	1		FYN:protein_coding:intron	0.333333	0.330579	0.527473	0.278481	0.333333	0.446237	0.332075	0.484979	0.352246	42	37	45	45	28	42	44	45	45
chr4:140340406:140344697	1	LTR:LTR40a LINE:L1MEf LINE:L1ME4a	RP11-83A24.2:antisense:intron	0.244681	0.323232	0.309524	0.179348	0.297297	0.317308	0.271777	0.306748	0.229167	54	48	61	59	32	48	61	62	61
chr12:38521731:38523985		LTR:MER11D LTR:HERVK11D-int	RNA5SP358:rRNA:intergenic RNA5SP359:rRNA:intergenic	0.364706	0.288889	0.318182	0.1625	0.421053	0.461538	0.338462	0.349206	0.280303	23	22	18	21	11	21	23	19	23
chr21:22148565:22153410		LTR:LTR25-int LTR:MER61-int	LINC00320:lincRNA:intron	0.380435	0.221311	0.387755	0.195767	0.325	0.408163	0.316993	0.374332	0.268293	55	52	53	55	29	44	59	56	56
chr14:71730307:71738391	1	LTR:THE1C-int	RP6-91H8.5:lincRNA:intergenic	0.39819	0.431655	0.445255	0.450199	0.47541	0.488372	0.411111	0.454545	0.463158	56	54	56	62	37	57	61	56	66
chr6:19079743:19080399		SINE:AluY LTR:MLT1J2		0.205128	0.213333	0.186916	0.272727	0.261905	0.253333	0.207792	0.208054	0.265306	34	29	34	32	28	31	34	34	35
chr2:61854459:61856125	1	SINE:AluSx SINE:AluY SINE:AluJb SINE:AluSp	RNU6-1145P:snRNA:intergenic	0.307692	0.237805	0.288793	0.270195	0.253333	0.478788	0.278894	0.28013	0.335878	69	63	70	65	40	63	70	71	70
chr1:157511754:157512130			FCRL5:protein_coding:exon	0.387755	0.185185	0.333333	0.383333	0	0.571429	0.315789	0.285714	0.452632	9	8	9	9	4	9	9	9	9
chr6:129068677:129070778		LTR:MLT1J2-int SINE:AluSx LINE:L1MEg LINE:L1PA15	Y_RNA:misc_RNA:intergenic	0.175	0.181818	0.333333	0.333333	0.105263	0.52381	0.177419	0.268657	0.401709	22	20	20	19	14	18	23	24	20
chrX:64286541:64291992		LINE:L1MA1 LINE:L1PA8 LINE:L1PA13	ZC4H2:protein_coding:intergenic	0.269231	0.227273	0.330357	0.174863	0.313726	0.173913	0.254098	0.325153	0.174545	61	62	60	60	49	47	67	64	64
chr9:7981248:7982315		SINE:AluY LINE:L1P4 LTR:MER89	RP11-29B9.2:lincRNA:intergenic RP11-29B9.1:lincRNA:intergenic	0.166667	0.265625	0.234375	0.24026	0.222222	0.371429	0.197115	0.23	0.28125	25	23	22	26	20	22	26	23	27
chr22:45295389:45298859	1	LINE:L1M7	PHF21B:protein_coding:intron	0.315508	0.318182	0.369369	0.421687	0.490196	0.373737	0.316498	0.407407	0.403774	43	40	39	39	29	40	45	44	43
chr8:144203750:144203907			RP11-520P18.5:protein_coding:intergenic LY6H:protein_coding:intergenic	0.161017	0.09375	0.208955	0.275862	0.384615	0.309524	0.137363	0.2375	0.283422	21	21	21	21	8	16	21	21	21
chr4:183629405:183630503		SINE:AluY SINE:AluSz	TENM3:protein_coding:intron	0.318182	0.214286	0.435644	0.34375	0.25	0.5375	0.281513	0.395349	0.418269	36	34	34	35	17	37	39	36	38
chr10:72644323:72644857		LINE:L1M5 SINE:AluY	PCBD1:protein_coding:intron	0.43956	0.266667	0.5	0.436782	0.352941	0.314815	0.382353	0.45283	0.390071	17	17	17	17	13	15	17	17	17
chr8:131382284:131383373		LTR:MLT1A0 LINE:L1MB7 SINE:AluSx	ASAP1:protein_coding:intron	0.651163	0.2	0.333333	0.372093	0.272727	0.444444	0.485294	0.318182	0.405063	12	11	12	10	6	11	12	12	11
chr4:39172887:39173033		SINE:AluSc	WDR19:protein_coding:intergenic KLHL5:protein_coding:intergenic RP11-360F5.3:lincRNA:intergenic	0.45	0.185185	0.186047	0.130952	0	0.217391	0.343284	0.131148	0.149533	18	15	16	17	10	11	18	18	17
chr15:100223674:100227450	1	LINE:L1PB1	MEF2A:protein_coding:intron	0.293578	0.27907	0.473118	0.341935	0.457143	0.382979	0.287179	0.46875	0.35743	40	39	41	45	24	34	48	42	47
chr8:48184471:48185217		LINE:L1M4 SINE:AluSx	SPIDR:protein_coding:intron	0.364583	0.282051	0.541284	0.35	0.451613	0.411765	0.327586	0.508772	0.37234	31	32	30	31	25	24	34	32	32
chr10:42918737:42919274		SINE:AluJo	CCNYL2:pseudogene:intron	0.349398	0.276596	0.227273	0.255639	0.421053	0.395833	0.323077	0.285714	0.292818	10	11	11	11	11	11	11	11	11
chr5:76903270:76908127	1	LINE:L1PA3	WDR41:protein_coding:intron	0.439791	0.572581	0.532051	0.570922	0.380952	0.516484	0.492063	0.5	0.549569	64	62	61	66	30	69	70	66	73
chr16:47565608:47588661	1	LINE:L1PA6	PHKB:protein_coding:intron	0.523553	0.429772	0.59739	0.499353	0.510638	0.469649	0.489866	0.572861	0.488129	367	342	363	372	272	356	391	378	389
chrX:28422724:28425106		LTR:MER34A1 LTR:MSTA SINE:AluSq10	AC078988.1:miRNA:intergenic	0.306452	0.285714	0.272727	0.433962	0.315789	0.361111	0.298077	0.279661	0.404494	38	32	37	25	13	21	39	37	27
chr2:132944834:132945542	1	SINE:AluSz6 SINE:AluSq2 SINE:AluY	ANKRD30BL:protein_coding:intron	0.407407	0.282051	0.417582	0.353982	0.392857	0.446429	0.37415	0.411765	0.384615	32	19	32	32	22	30	32	34	35
chrX:88460833:88463488	1			0.342205	0.283217	0.433962	0.352	0.368421	0.352459	0.311475	0.418886	0.352151	136	156	209	137	86	109	204	221	178
chr16:17535727:17537423		LTR:THE1D LTR:MLT2B4 SINE:MIR	XYLT1:protein_coding:intron	0.358974	0.269841	0.367816	0.333333	0.242424	0.246154	0.327778	0.333333	0.304124	29	24	32	31	23	27	29	32	31
chr13:66860290:66864490	1	LTR:MER11B LINE:L2c	PCDH9:protein_coding:intergenic	0.371429	0.378049	0.431034	0.292818	0.181818	0.451923	0.373541	0.3625	0.350877	48	38	45	45	24	45	48	47	53
chr4:39107591:39108958	1	SINE:AluSx1 LINE:L2a SINE:AluJr4	KLHL5:protein_coding:intron	0.297297	0.188679	0.346154	0.356589	0.216216	0.289157	0.262195	0.292135	0.330189	27	23	24	28	22	26	29	27	29
chr1:166384048:166386765	1	LINE:L1PA4	RP11-479J7.1:lincRNA:intron	0.456349	0.260563	0.43949	0.379433	0.333333	0.361446	0.385787	0.405172	0.372768	54	52	54	53	41	50	55	55	54
chr4:131688064:131690004	1	LINE:L1MC4a LINE:L1MC4 LTR:LTR7 LTR:HERVH-int		0.394595	0.456522	0.611111	0.366534	0.456522	0.514563	0.415162	0.564935	0.409605	39	36	38	40	31	37	39	38	41
chr10:115688081:115688234	1	SINE:AluSx3	AL162407.1:protein_coding:intergenic NHLRC2:protein_coding:intergenic	0.367816	0.179487	0.3	0.12	0	0.26087	0.309524	0.24	0.173554	19	20	18	20	15	17	20	18	20
chr14:51687504:51690574	1	LTR:THE1B-int LTR:MLT2B4 LTR:THE1B	SNORA70:snoRNA:intergenic TMX1:protein_coding:intergenic Y_RNA:misc_RNA:intergenic	0.413333	0.358974	0.411765	0.49359	0.575	0.5	0.394737	0.457746	0.495935	33	31	33	33	23	29	35	36	34
chr3:3826903:3830922	1		SUMF1:protein_coding:intron	0.38189	0.291971	0.440594	0.336601	0.285714	0.427673	0.350384	0.400735	0.367742	68	63	73	75	41	75	75	76	82
chr19:41331066:41332233		SINE:AluJo	CYP2F1P:pseudogene:intron CTC-490E21.12:protein_coding:intron	0.205405	0.235714	0.333333	0.175879	0.346154	0.159236	0.218462	0.337017	0.168539	43	39	40	42	34	41	43	40	43
chr5:160507624:160507941		DNA:MER113 SINE:AluSc		0.25974	0.339286	0.368421	0.161765	0.181818	0.212121	0.293233	0.326531	0.178218	14	15	15	15	7	15	15	15	15
chr1:12101957:12104078	1	Other:SVA_D SINE:AluSq	RN7SL649P:misc_RNA:intergenic RNU6-777P:snRNA:intergenic MIIP:protein_coding:intergenic MFN2:protein_coding:intergenic TNFRSF8:protein_coding:intergenic Y_RNA:misc_RNA:intergenic	0.319383	0.326984	0.479751	0.322581	0.236842	0.560185	0.322497	0.401691	0.391655	119	104	109	136	95	101	130	131	139
chr4:46831973:46835214	1	LTR:MSTB LTR:LTR12C	COX7B2:protein_coding:intron	0.364606	0.328571	0.486146	0.380875	0.467033	0.35503	0.351135	0.480138	0.371728	127	122	126	132	96	121	130	131	134
chr1:66031013:66032221		SINE:AluSc LINE:L1MC	LEPR:protein_coding:intron	0.21	0.283784	0.431373	0.31746	0	0.446429	0.241379	0.309859	0.357143	30	24	27	33	15	26	31	28	34
chr15:94194635:94197292		LTR:MER77B LINE:L1MB7	RP11-739G5.1:lincRNA:intron	0.37	0.188406	0.373333	0.254386	0.285714	0.414286	0.295858	0.349515	0.315217	31	27	32	32	18	31	33	32	35
chr1:232104262:232106489		LINE:L1PA5	DISC1:protein_coding:intron	0.197674	0.152542	0.145455	0.180556	0.210526	0.387097	0.17931	0.162162	0.276119	27	18	25	26	16	24	27	29	30
chr7:7061583:7062782	1	LINE:L1PA14 SINE:AluSp	AC092104.1:miRNA:intergenic AC092104.2:miRNA:intergenic AC092104.5:miRNA:intergenic AC092104.3:miRNA:intergenic MIR3683:miRNA:intergenic AC079804.1:miRNA:intergenic AC092104.4:miRNA:intergenic	0.444444	0.318182	0.442308	0.391304	0.176471	0.380952	0.392523	0.376812	0.386364	20	24	20	21	12	21	26	20	27
chr5:147988809:147989810		SINE:AluY DNA:MamRep137	HTR4:protein_coding:intron	0.243902	0.244898	0.40625	0.268293	0.384615	0.195652	0.244186	0.4	0.248521	31	24	22	31	17	24	31	22	32
chr12:117054997:117056993	1	DNA:MER113A SINE:MIRc SINE:AluJb SINE:AluSz	RP11-497G19.3:lincRNA:intergenic MAP1LC3B2:protein_coding:intergenic RP11-497G19.1:lincRNA:intergenic	0.350746	0.297619	0.421053	0.365385	0.488372	0.367816	0.330275	0.442029	0.366255	41	38	38	42	26	37	42	39	44
chr11:15545214:15552648	1	LINE:L1MA6	RP11-531H8.1:lincRNA:intergenic snoMBII-202:snoRNA:intergenic RP11-531H8.2:lincRNA:intergenic	0.588496	0.438017	0.569832	0.46473	0.521739	0.524096	0.536023	0.56	0.488943	63	55	61	67	35	59	69	64	70
chr10:128603033:128604310	1	SINE:AluJr LTR:MLT1J2 SINE:AluSc8	DOCK1:protein_coding:intron	0.395062	0.238636	0.477064	0.21547	0.388889	0.375	0.34	0.455172	0.264368	33	31	35	35	24	29	35	39	36
chr14:51415556:51416131	1	SINE:AluY	PYGL:protein_coding:intergenic TRIM9:protein_coding:intergenic RP11-218E20.3:lincRNA:intergenic ABHD12B:protein_coding:intergenic	0.460317	0.477778	0.636364	0.453901	0.5	0.565217	0.467593	0.580153	0.497854	32	30	28	31	28	32	33	32	34
chr6:84908867:84910767		SINE:AluY LINE:L1ME3A	KIAA1009:protein_coding:intron	0.205479	0.298246	0.337349	0.274336	0.25	0.413333	0.246154	0.315315	0.329787	29	26	26	33	16	24	30	28	33
chr6:44939202:44944042	1	LTR:THE1C-int	SUPT3H:protein_coding:intron	0.566964	0.541667	0.661202	0.573077	0.615385	0.559441	0.557065	0.64751	0.568238	65	54	65	68	44	54	69	68	71
chr19:47326923:47328077	1	SINE:AluSc5 SINE:AluSx SINE:AluSx1 SINE:AluJb	AP2S1:protein_coding:intergenic SLC1A5:protein_coding:intergenic FKRP:protein_coding:intergenic	0.298077	0.201613	0.345455	0.255556	0.191489	0.206897	0.262048	0.299363	0.238554	48	51	47	52	30	48	51	50	52
chrX:6764272:6766484				0.314685	0.330579	0.398058	0.248175	0.190476	0.188406	0.32197	0.319277	0.228155	40	39	38	33	31	35	41	38	37
chr8:57174396:57181625	1	LINE:L1MEd LINE:L1PA4	SDR16C5:protein_coding:intergenic CHCHD7:protein_coding:intergenic RP11-140I16.3:lincRNA:intergenic	0.457516	0.387097	0.591489	0.48688	0.516393	0.58	0.430894	0.565826	0.521179	94	86	89	96	73	89	103	96	103
chr5:178187516:178188818		LTR:MER4D1 SINE:AluSx	ZNF354A:protein_coding:intergenic	0.232258	0.378641	0.270833	0.269737	0.275862	0.12037	0.290698	0.272	0.207692	39	39	37	35	21	38	41	37	40
chr9:89725782:89726341	1	LTR:MER57D	C9orf170:protein_coding:intergenic	0.71831	0.717949	0.690476	0.763889	0.6875	0.636364	0.718182	0.689655	0.72381	17	15	14	15	10	17	17	14	18
chr20:19630680:19632366		LINE:HAL1	SLC24A3:protein_coding:intron	0.457627	0.347826	0.333333	0.333333	0.357143	0.34375	0.409524	0.338028	0.336634	21	18	27	19	9	16	22	28	21
chr12:100180993:100184826	1	LINE:L1MA2	ANKS1B:protein_coding:intron	0.429412	0.322917	0.396396	0.363014	0.491525	0.4	0.390977	0.429412	0.378049	46	45	42	46	36	39	50	46	47
chr6:158051425:158052260			ZDHHC14:protein_coding:promoter	0.274194	0.223881	0.415385	0.327273	0.375	0.457143	0.248062	0.410959	0.358621	16	18	18	18	7	14	18	18	19
chr16:73449911:73451744		LINE:L1MC4a SINE:AluY	RP11-140I24.1:lincRNA:intron	0.268551	0.174603	0.277174	0.180505	0.195312	0.333333	0.239609	0.24359	0.238202	67	61	65	73	58	69	77	74	82
chr3:21075766:21077683	1	LINE:L1MA8 SINE:AluY SINE:AluSx1 LINE:L1PA16		0.364706	0.355932	0.533333	0.392857	0.272727	0.317073	0.361111	0.463415	0.368	35	27	29	32	18	25	37	34	35
chr13:101328803:101330799	1	LINE:L1PA6 SINE:AluSx1	TMTC4:protein_coding:intergenic	0.382114	0.444444	0.328358	0.34375	0.216216	0.388889	0.406863	0.288462	0.357143	33	33	28	30	24	26	34	30	30
chr9:19318846:19320344		SINE:AluSq DNA:MER33	DENND4C:protein_coding:intron	0.319149	0.195122	0.290323	0.358974	0.166667	0.533333	0.261364	0.244898	0.422764	19	17	16	21	10	19	22	18	22
chr7:101592283:101592904	1	DNA:MER5C1 SINE:AluSz6 SINE:AluY	CUX1:protein_coding:intron	0.336538	0.195122	0.225352	0.22963	0.230769	0.254237	0.274194	0.226804	0.237113	35	33	33	37	20	32	35	33	38
chr6:28917313:28918053	1	LTR:LTR12C	RNU6-930P:snRNA:intergenic TRIM27:protein_coding:intergenic C6orf100:protein_coding:intergenic RN7SL471P:misc_RNA:intergenic ZNF311:protein_coding:intergenic	0.235119	0.234783	0.268199	0.347607	0.179688	0.317073	0.234982	0.239075	0.334795	85	80	74	88	67	85	85	84	88
chr19:28239530:28240743	1	SINE:AluYc LTR:HERVK22-int	LINC00662:lincRNA:intron	0.278351	0.393443	0.338983	0.290698	0.217391	0.594595	0.322785	0.304878	0.43125	25	24	24	26	16	23	26	24	26
chr7:64267445:64268383	1	LTR:MER9a2 LTR:LTR70	ZNF138:protein_coding:intron	0.395349	0.466667	0.410256	0.290909	0.333333	0.171429	0.424658	0.4	0.244444	14	13	15	14	5	14	15	15	15
chr2:81257424:81269519	1	LINE:L1PA3 LTR:HERV9-int		0.483204	0.44863	0.527919	0.488142	0.540881	0.55516	0.468336	0.531646	0.512071	125	122	136	133	90	114	136	138	139
chr13:82036454:82039789	1	LINE:L1PA4		0.359649	0.321429	0.384615	0.40367	0.424242	0.453125	0.347059	0.397959	0.421965	39	25	29	36	26	30	41	36	38
chr10:74059738:74059881		SINE:AluSx1 SINE:AluSx	DDIT4:protein_coding:intergenic DNAJB12:protein_coding:intergenic	0.202899	0.255814	0.4	0.218182	0.133333	0.142857	0.223214	0.311111	0.188889	12	12	6	11	7	12	12	7	12
chrX:97884559:97887832	1	LTR:MSTD LINE:L1MA2 LINE:L1MEe LINE:L1MCb		0.59	0.519231	0.52381	0.5	0.652174	0.4	0.565789	0.55814	0.455882	25	23	22	20	16	17	26	24	22
chr12:19445264:19445701		SINE:AluSz6 SINE:AluSx	PLEKHA5:protein_coding:intron	0.242857	0.196429	0.369863	0.228571	0.222222	0.357143	0.222222	0.340659	0.273292	15	15	16	16	11	16	16	16	16
chr6:84050722:84054399		LTR:MER51A	ME1:protein_coding:intron	0.25	0.186567	0.280374	0.277056	0.240964	0.259542	0.224852	0.263158	0.270718	62	54	48	64	49	50	65	60	65
chr9:31000412:31009179	1	LINE:L1PA8 LINE:L1P1		0.333333	0.334495	0.478528	0.392781	0.354839	0.391608	0.33378	0.438669	0.392338	121	111	122	114	92	112	130	124	124
chr21:9645837:9648551	1	SINE:AluSg LTR:MER66A	CR381670.1:miRNA:intergenic	0.348588	0.272308	0.410014	0.35503	0.279018	0.384368	0.319022	0.360573	0.367974	130	123	128	128	120	130	136	129	134
chr13:82434798:82437148		LINE:L1PA5		0.363636	0.444444	0.64	0.444444	0.5	0.477273	0.392157	0.581395	0.457944	24	15	14	22	13	20	25	21	23
chr5:169556635:169559482		LINE:L2a LINE:L1MEf	FOXI1:protein_coding:intergenic DOCK2:protein_coding:intergenic	0.287234	0.333333	0.293103	0.252525	0.3	0.303571	0.306748	0.295455	0.270968	27	26	22	24	20	20	27	25	26
chr17:43279306:43279997		SINE:AluSz6 SINE:AluY	CTD-2020K17.1:antisense:intron	0.294118	0.206897	0.4	0.358209	0.206897	0.174603	0.268041	0.337079	0.269231	24	20	28	28	19	35	27	32	39
chr17:28330117:28332750	1	LINE:L1MDa LTR:MER61C SINE:AluJb SINE:AluSx3	EFCAB5:protein_coding:intron	0.333333	0.323077	0.42623	0.323232	0.214286	0.421875	0.329268	0.359551	0.361963	27	27	27	24	17	25	31	28	26
chr10:58923664:58927099	1	LTR:MSTA-int LINE:L1PA15 LTR:MSTA		0.426471	0.337662	0.494949	0.349693	0.371429	0.357895	0.394366	0.462687	0.352713	40	35	41	43	27	35	43	42	43
chr12:84488113:84489126	1	SINE:AluSx		0.517857	0.375	0.513514	0.38983	0.666667	0.617647	0.458333	0.568965	0.473118	18	17	17	16	10	14	18	19	17
chr14:21376865:21381329	1	LINE:L1PA3	RP11-219E7.4:lincRNA:intron	0.436314	0.411458	0.554859	0.515217	0.496504	0.529605	0.427807	0.536797	0.520942	94	81	85	96	71	84	97	93	96
chr3:137520066:137521437	1	LTR:LTR33 LINE:L2c	RP11-2A4.4:lincRNA:intergenic RP11-2A4.3:lincRNA:intergenic SOX14:protein_coding:intergenic	0.333333	0.233766	0.475	0.376344	0.346154	0.230769	0.293814	0.443396	0.316456	22	20	22	21	13	18	22	23	21
chr10:117848061:117848380		SINE:AluY	GFRA1:protein_coding:intron	0.305085	0.238095	0.391892	0.276596	0.348837	0.255319	0.2875	0.376068	0.271277	28	20	27	30	24	25	28	30	30
chr9:88699883:88708248	1	LINE:L1PA7	GOLM1:protein_coding:intron	0.320099	0.383459	0.570225	0.451056	0.496063	0.471042	0.345291	0.550725	0.457692	118	112	118	122	80	104	123	120	126
chr7:150253907:150255419		LINE:L1PA3 LINE:L1MEc	GIMAP4:protein_coding:intergenic GIMAP7:protein_coding:intergenic	0.282609	0.30303	0.65	0.333333	0.4375	0.321429	0.291139	0.589286	0.329412	15	12	13	12	9	11	15	13	14
chr2:219667371:219668708	1	LINE:L1M4 SINE:AluSz6 SINE:AluSx SINE:AluSc	CYP27A1:protein_coding:intron	0.505882	0.350515	0.631579	0.435714	0.352941	0.381443	0.449438	0.57485	0.413502	39	37	39	43	21	40	41	41	47
chr14:67353303:67360336	1	LINE:L1MB4	GPHN:protein_coding:intron	0.476471	0.404494	0.517986	0.359606	0.456522	0.359649	0.451737	0.502703	0.359621	63	48	61	65	38	53	66	65	69
chr18:3299153:3304040	1	LINE:L1PB3	RP11-838N2.5:lincRNA:intron	0.380165	0.303371	0.476684	0.388889	0.514706	0.391509	0.347619	0.48659	0.389925	67	63	66	71	49	73	72	71	78
chr3:29823181:29828183		LINE:L1PB1	RBMS3:protein_coding:intron	0.30137	0.2	0.264	0.25	0.209302	0.271739	0.253623	0.25	0.257812	54	45	45	49	29	46	56	49	57
chrX:7764118:7767408	1	LTR:THE1B	VCX:protein_coding:intergenic	0.331126	0.295918	0.423077	0.390625	0.205128	0.328947	0.317269	0.372781	0.367647	40	44	42	41	18	37	46	44	47
chr4:95794007:95794909		SINE:AluSc	BMPR1B:protein_coding:intron	0.252252	0.176471	0.280899	0.24	0.190476	0.362319	0.223464	0.251908	0.289941	33	29	37	33	28	29	36	39	37
chr4:47779375:47779642		SINE:AluSg	CORIN:protein_coding:intron	0.193548	0.166667	0.282609	0.279412	0.047619	0.258621	0.181818	0.208955	0.269841	17	18	16	17	11	18	18	18	18
chr17:70848066:70849405		SINE:AluY SINE:AluJb	SLC39A11:protein_coding:intron	0.258929	0.243243	0.42029	0.2	0.448276	0.138462	0.252688	0.428571	0.177143	32	28	28	36	21	28	33	30	36
chr16:57243361:57244343		SINE:AluSx1 SINE:AluJb	RSPRY1:protein_coding:intron	0.325581	0.214286	0.263889	0.192771	0.08	0.309859	0.275641	0.216495	0.246753	26	24	23	25	17	26	26	23	27
chr12:127583279:127586622	1	LINE:L1PA2 LINE:L1MEc	RP11-575F12.1:lincRNA:intergenic RP11-575F12.2:lincRNA:intergenic	0.473684	0.284768	0.357843	0.438356	0.478261	0.466216	0.40201	0.38	0.447727	70	68	67	73	33	54	76	76	80
chr13:101421428:101424458	1	LINE:L2c SINE:AluSx1 SINE:AluSx	NALCN-AS1:antisense:intron	0.360248	0.313953	0.528302	0.407609	0.5	0.420561	0.34413	0.520833	0.412371	33	33	31	34	22	31	34	34	36
chr3:170103975:170108399	1	LINE:L1MB7	SKIL:protein_coding:intron	0.316623	0.353712	0.451149	0.340336	0.306306	0.318182	0.330592	0.416122	0.332021	123	99	132	131	63	121	130	134	136
chrX:9467786:9468722	1	SINE:AluSq2 SINE:AluJo	TBL1X:protein_coding:intron	0.302632	0.342857	0.24	0.236842	0.266667	0.357143	0.321918	0.25	0.279661	27	26	27	25	12	23	29	27	28
chr7:12638475:12645813	1	LTR:MER11A LINE:L1PB1	SCIN:protein_coding:intron	0.450142	0.322275	0.505837	0.503086	0.413462	0.491713	0.402135	0.479224	0.49901	126	102	120	115	75	94	130	125	118
chr1:227856520:227857445	1	SINE:AluY LINE:L1PA16	ZNF678:protein_coding:intron	0.446809	0.259259	0.382353	0.407643	0.3	0.354839	0.378378	0.363636	0.392694	29	27	29	41	11	27	35	29	41
chr12:103684555:103685537		LINE:L1PB4 LTR:MER66D SINE:MIR	C12orf42:protein_coding:intron	0.555556	0.34375	0.568182	0.508772	0.583333	0.322581	0.476744	0.571429	0.443182	13	10	15	15	10	12	13	15	15
chr7:98285102:98286308	1	LINE:L2 SINE:AluSx1 LTR:MSTA	NPTX2:protein_coding:intergenic	0.310127	0.278351	0.358696	0.275862	0.195652	0.326797	0.298039	0.304348	0.299694	29	30	30	27	19	33	33	30	33
chr1:53468549:53476194	1	LINE:L1PA5	SCP2:protein_coding:intron	0.550495	0.478102	0.621019	0.561644	0.552448	0.568106	0.525032	0.599562	0.564039	116	104	115	118	75	107	119	119	120
chr1:229558316:229561021	1	LINE:L1MEd LINE:L1ME2z SINE:AluSx	RN7SKP276:misc_RNA:intergenic RP5-1068B5.3:lincRNA:intergenic RNU6-180P:snRNA:intergenic NUP133:protein_coding:intergenic ACTA1:protein_coding:intergenic	0.396396	0.231884	0.379747	0.280374	0.555556	0.275362	0.333333	0.424528	0.278409	32	27	35	33	17	27	32	35	35
chr11:21243362:21247585		LINE:L1MA5	NELL1:protein_coding:intron	0.376147	0.280899	0.336842	0.238532	0.326531	0.338235	0.333333	0.333333	0.276836	35	39	39	37	27	31	39	39	39
chr14:97792713:97793455		LTR:MLT1J1 SINE:AluSc LTR:THE1B		0.182927	0.0961538	0.285714	0.288889	0.451613	0.360656	0.149254	0.336634	0.311224	19	18	18	19	15	17	19	18	19
chr12:56443406:56443999		SINE:AluSg7 SINE:AluSx1 SINE:AluSx3	ERBB3:protein_coding:intergenic RPS26:protein_coding:intergenic SUOX:protein_coding:intergenic IKZF4:protein_coding:intergenic	0.237113	0.191011	0.224138	0.224852	0.173077	0.122449	0.215054	0.2	0.187266	31	30	26	34	27	34	34	32	36
chr18:70831937:70833687	1	LINE:L1PA3 LTR:MLT1L	RP11-169F17.1:protein_coding:intron	0.381818	0.413043	0.545455	0.54386	0.352941	0.542857	0.39604	0.491803	0.543478	20	22	22	23	11	20	24	23	24
chr1:184560661:184561732	1	SINE:AluY LINE:L1ME3D	C1orf21:protein_coding:intron	0.333333	0.318182	0.37037	0.333333	0.26087	0.314286	0.328638	0.346154	0.327354	33	31	29	35	13	28	34	30	37
chr1:241298239:241298777	1	LTR:MER48 SINE:AluY	RGS7:protein_coding:intron	0.262222	0.172662	0.255814	0.200893	0.169811	0.326203	0.228022	0.235556	0.257908	49	50	50	53	41	52	51	54	55
chr12:74658190:74660332	1	LTR:HERVE_a-int LTR:LTR2	RP11-81H3.2:lincRNA:intron RP11-274M17.3:lincRNA:intron	0.343333	0.347222	0.434959	0.396226	0.31	0.391892	0.344961	0.398844	0.39485	74	74	73	77	53	72	78	76	78
chr4:134533302:134534448		SINE:AluSg LINE:L1ME4a		0.492308	0.444444	0.325	0.552239	0.294118	0.441176	0.475248	0.315789	0.514852	22	19	15	20	12	18	22	20	21
chr3:197777901:197782242	1	LINE:L1PA4 LTR:LTR13	RNU6-821P:snRNA:intergenic LMLN:protein_coding:intergenic	0.445596	0.402062	0.5625	0.506912	0.511111	0.526316	0.431034	0.549133	0.514905	53	39	45	52	30	45	55	50	57
chrX:82204212:82205958		LINE:L1M1 LINE:L1PA8A		0.298507	0.297297	0.372549	0.333333	0.217391	0.333333	0.298077	0.324324	0.333333	21	19	20	16	13	15	22	21	19
chr16:82188774:82190643	1	LINE:L1ME2z SINE:AluSx SINE:AluSz	MPHOSPH6:protein_coding:intron	0.39375	0.483871	0.4	0.238095	0.37037	0.291262	0.418919	0.393443	0.262009	38	30	40	39	17	38	39	40	43
chrX:67813801:67817188	1	LINE:L1MA2		0.305085	0.154545	0.389474	0.4125	0.375	0.333333	0.232456	0.385185	0.381679	38	39	39	34	21	24	41	40	37
chr19:45365299:45366135	1	SINE:AluSx3 SINE:AluYk4 LINE:L1PA10	PVRL2:protein_coding:intron	0.269231	0.340909	0.359375	0.304965	0.192982	0.448276	0.302083	0.308108	0.359649	34	39	42	44	30	41	41	44	44
chr19:57883208:57887724	1	LTR:THE1D-int	AC003002.4:protein_coding:intron ZNF547:protein_coding:intron	0.459524	0.344697	0.614286	0.356195	0.516667	0.42963	0.415205	0.585	0.383657	94	94	98	97	67	90	97	99	97
chr18:42196425:42199552		LINE:L1MA2 LINE:L1ME3A		0.177083	0.183333	0.236111	0.215686	0.388889	0.438596	0.179487	0.287037	0.295597	26	24	26	29	21	22	28	27	29
chr4:77039056:77041554		SINE:AluJr SINE:AluY SINE:AluJb	NUP54:protein_coding:intron	0.331933	0.348837	0.246032	0.328571	0.372549	0.5	0.33642	0.282486	0.388889	54	41	45	53	35	48	56	48	55
chr3:142795554:142796967		SINE:AluJr SINE:AluSx3	RP11-80H8.4:lincRNA:intergenic CHST2:protein_coding:intergenic RP11-80H8.3:lincRNA:intergenic U2SURP:protein_coding:intergenic	0.213043	0.3	0.256637	0.134694	0.352941	0.22449	0.235484	0.286585	0.168367	37	32	35	37	29	37	37	37	37
chr7:32323343:32323601			PDE1C:protein_coding:intron	0.25	0.258065	0.285714	0.391304	0.307692	0.45	0.252632	0.289855	0.412844	11	10	11	11	8	11	11	11	11
chr3:121892274:121894133		LINE:L3 DNA:Arthur1C DNA:Tigger1	CASR:protein_coding:intergenic	0.371429	0.243243	0.533333	0.325	0.4	0.380952	0.327103	0.485714	0.344262	21	18	23	20	14	23	23	23	23
chr1:35497828:35501245	1	LINE:L1M5 LINE:L1ME3 LTR:LTR54 LTR:MLT1A1	ZMYM1:protein_coding:intergenic ZMYM6:protein_coding:intergenic ZMYM6NB:protein_coding:intergenic	0.354037	0.341772	0.536364	0.427419	0.46875	0.39726	0.35	0.521127	0.416244	34	28	38	35	20	34	36	40	38
chr13:93610113:93615492	1	LTR:THE1B-int		0.647368	0.616071	0.669065	0.638298	0.666667	0.626263	0.635762	0.668478	0.634146	55	49	49	49	32	45	57	51	51
chr19:20874426:20876954		LINE:L1M4c LTR:MER11D	CTD-2542C24.2:pseudogene:intron	0.355769	0.348837	0.471429	0.409639	0.47619	0.367347	0.353741	0.472527	0.393939	28	22	29	24	18	24	30	29	28
chr5:174100248:174100405		SINE:AluSg4 LINE:L1PB1	RP11-267A15.3:lincRNA:intergenic	0.422222	0.21875	0.461538	0.266667	0.272727	0.225806	0.337662	0.405405	0.252747	9	9	9	9	6	9	9	9	9
chr7:73665701:73667241	1	SINE:AluY SINE:AluSz SINE:AluSx3	RFC2:protein_coding:intron	0.314815	0.234848	0.228395	0.239316	0.24	0.263158	0.288557	0.231132	0.247126	74	56	57	78	29	64	78	62	86
chr19:4837472:4838883	1	SINE:AluJr LINE:L1M5 SINE:AluSq2	TICAM1:protein_coding:intergenic AC005523.3:lincRNA:intergenic PLIN3:protein_coding:intergenic FEM1A:protein_coding:intergenic AC027319.2:miRNA:intergenic	0.25	0.353535	0.314961	0.334821	0.179487	0.327869	0.280967	0.283133	0.33237	43	37	41	39	22	38	44	43	40
chr13:32212217:32216534	1	LINE:L1M4b LINE:L1PA5		0.514286	0.438017	0.490066	0.475676	0.571429	0.504132	0.478927	0.507772	0.486928	55	48	61	49	28	52	56	61	56
chr7:147257732:147265435	1	LINE:L2	CNTNAP2:protein_coding:intron	0.239316	0.240566	0.30916	0.242667	0.195876	0.355731	0.239787	0.278552	0.288217	97	85	100	97	67	93	103	105	104
chr19:19785818:19786091		SINE:AluSq2 SINE:AluY	ZNF101:protein_coding:intron	0.220779	0.403846	0.454545	0.208333	0.129032	0.226415	0.294574	0.337209	0.214765	17	17	17	17	8	16	17	17	17
chr8:77503945:77505766	1	LTR:MLT1A SINE:MIRb LINE:L2c	ZFHX4-AS1:antisense:intron	0.229167	0.212766	0.319588	0.217391	0.257143	0.346939	0.222689	0.30303	0.271186	33	32	36	37	23	35	34	36	37
chr7:42618951:42621649	1	LINE:L1PA4 LINE:L1MEf		0.566667	0.448276	0.761905	0.622222	0.576923	0.606061	0.52809	0.691176	0.615385	17	13	17	15	15	16	18	20	17
chr9:133616543:133619598	1	LTR:MER54A	ABL1:protein_coding:intron	0.301418	0.299435	0.336283	0.276836	0.377193	0.291925	0.300654	0.35	0.281553	76	68	68	69	55	62	80	71	74
chr5:60502688:60506247	1	LINE:L1M7 LINE:L2 LTR:THE1B-int LTR:LTR16E2 LTR:THE1B	CTC-436P18.3:lincRNA:intron CTC-436P18.1:antisense:intron	0.449541	0.445783	0.52381	0.508475	0.608696	0.546667	0.447917	0.553846	0.523316	30	27	29	31	26	30	31	31	32
chr13:101140592:101141642		SINE:AluY SINE:AluJo	PCCA:protein_coding:intron	0.307087	0.325	0.408602	0.373737	0.3	0.260274	0.31401	0.37594	0.325581	36	36	35	35	28	30	39	37	36
chr15:73185435:73186515	1	SINE:AluJb LINE:HAL1		0.369231	0.461538	0.540541	0.370968	0.5	0.472222	0.403846	0.527273	0.408163	15	14	14	16	11	14	16	15	16
chr14:45130750:45131147		SINE:AluY		0.324324	0.243243	0.296875	0.219298	0.36	0.432432	0.291892	0.314607	0.271523	27	25	25	29	11	19	28	28	29
chr9:91431057:91431271				0.104167	0.0434783	0.13253	0.0991736	0.1	0.36	0.084507	0.123894	0.19898	14	13	14	15	11	15	15	14	15
chr7:153242029:153246777		LINE:L1M5		0.359756	0.277372	0.445455	0.291262	0.222222	0.336364	0.322259	0.371951	0.306962	55	54	47	55	27	47	59	47	56
chr14:68332546:68337901	1	LINE:L1PA3	RAD51B:protein_coding:intron	0.540123	0.506787	0.682609	0.713467	0.615385	0.683721	0.526605	0.663551	0.702128	80	70	81	80	48	81	82	82	86
chr10:9871616:9873014	1	SINE:MIRb SINE:AluSp		0.269231	0.24	0.396226	0.421687	0.463415	0.289474	0.257812	0.425532	0.380165	27	24	25	32	24	20	31	32	33
chr17:6405628:6407192	1	SINE:AluSx1	PITPNM3:protein_coding:intron	0.165217	0.176829	0.406015	0.154122	0.245902	0.2	0.170051	0.35567	0.169811	41	42	41	46	31	45	45	42	46
chr12:130231830:130232501		LINE:L2a	RP11-174M13.1:pseudogene:exon	0.285714	0.0909091	0.255319	0.192308	0.181818	0.460317	0.230769	0.225	0.312057	10	9	14	13	16	9	10	16	13
chr10:59176000:59176673	1	SINE:MIR3 LINE:L1PA6 SINE:AluY		0.403509	0.447368	0.333333	0.470588	0.454545	0.531915	0.421053	0.358491	0.5	21	19	22	23	8	23	22	22	25
chr5:30647180:30648618	1	LINE:L1ME2z SINE:AluY		0.292517	0.222222	0.395833	0.3875	0.461538	0.360465	0.271429	0.40367	0.378049	40	23	43	45	12	37	40	43	45
chr7:91210438:91216536	1	LINE:L1PA2	RP11-142A5.1:lincRNA:intergenic	0.546174	0.538462	0.612319	0.525612	0.495146	0.46	0.543672	0.580475	0.509182	112	88	97	112	67	67	116	103	113
chr2:36803656:36804687		SINE:AluSp	FEZ2:protein_coding:intron	0.205128	0.106383	0.342466	0.174603	0.321429	0.203704	0.161137	0.336634	0.188034	35	31	30	35	20	31	35	34	37
chr18:41224029:41228057	1	LINE:L1MB8 LINE:L1PA5		0.443182	0.357143	0.425532	0.473118	0.458333	0.34375	0.409722	0.43662	0.420382	31	25	25	31	17	30	35	29	35
chrX:6809464:6812530	1	LINE:L1PA11 LTR:MLT1B LTR:THE1B		0.460432	0.296703	0.561798	0.488372	0.409091	0.466667	0.395652	0.511278	0.480916	30	30	33	31	23	28	32	33	32
chr17:40212452:40212866		LINE:L2c SINE:AluSx1	ZNF385C:protein_coding:intron	0.321429	0.388889	0.22449	0.242857	0.3	0.244898	0.347826	0.246377	0.243697	10	11	10	11	11	9	11	11	11
chr10:130183228:130184299		LINE:L1MB3 SINE:AluY		0.226721	0.204082	0.233161	0.263158	0.287671	0.314516	0.218274	0.24812	0.28125	56	52	50	55	40	43	59	57	65
chr9:35032570:35032792		SINE:AluY	FLJ00273:protein_coding:intergenic C9orf131:protein_coding:intergenic VCP:protein_coding:intergenic DNAJB5:protein_coding:intergenic FANCG:protein_coding:intergenic RN7SL338P:misc_RNA:intergenic	0.158879	0.222222	0.377049	0.242857	0.170732	0.403509	0.182353	0.294118	0.28934	22	19	22	22	21	22	22	22	22
chr7:155405565:155406478		SINE:AluY SINE:AluJb	AC009403.2:protein_coding:intron	0.441176	0.353535	0.361702	0.289855	0.289474	0.405405	0.408922	0.346369	0.320285	39	36	40	37	23	33	39	40	37
chr3:141385283:141387632	1	SINE:AluSx1 LINE:L1ME3B	RP11-340E6.1:lincRNA:intron	0.502645	0.409524	0.571429	0.457143	0.491228	0.460784	0.469388	0.545455	0.458678	40	38	38	39	29	40	41	40	42
chr12:62374019:62376184	1	LINE:L1PA6	FAM19A2:protein_coding:intron	0.431373	0.461538	0.315789	0.490909	0.388889	0.37931	0.444444	0.339286	0.452381	17	16	19	17	13	15	18	19	18
chr16:26007961:26011862	1	LINE:L1M5 LTR:MLT1K	HS3ST4:protein_coding:intron	0.235955	0.415094	0.310345	0.333333	0.375	0.490196	0.302817	0.333333	0.388889	24	24	22	26	18	22	26	25	26
chr10:74499372:74499915		SINE:AluY SINE:AluSz	MCU:protein_coding:intron	0.227273	0.321429	0.366197	0.333333	0.342857	0.347222	0.259036	0.358491	0.337719	19	19	19	20	18	20	20	20	20
chr1:65473935:65480664	1		MIR3671:miRNA:intergenic RP11-182I10.3:lincRNA:intergenic MIR101-1:miRNA:intergenic RNU6-1176P:snRNA:intergenic JAK1:protein_coding:intergenic RP4-535B20.4:lincRNA:intergenic	0.375	0.297561	0.44403	0.363395	0.352381	0.440613	0.347676	0.418231	0.394984	90	82	91	97	71	97	93	102	112
chr14:105372388:105374259	1	LINE:L1MEe	CEP170B:protein_coding:intergenic CTD-3051D23.4:lincRNA:intergenic AHNAK2:protein_coding:intergenic PLD4:protein_coding:intergenic CTD-3051D23.3:lincRNA:intergenic	0.301969	0.145329	0.23839	0.250991	0.336538	0.214286	0.241287	0.262295	0.239386	112	100	109	111	72	109	118	119	120
chr19:50654819:50655443	1	SINE:AluSx SINE:AluYk4	IZUMO2:protein_coding:intergenic MYH14:protein_coding:intergenic	0.295699	0.372093	0.338583	0.245192	0.415094	0.401709	0.326984	0.361111	0.301538	46	45	43	46	41	47	50	43	50
chr5:44044259:44046589	1	LINE:L1PA3 LINE:L1PA11	RNU6-381P:snRNA:intergenic	0.484848	0.44898	0.625	0.449275	0.571429	0.609756	0.469565	0.608696	0.509091	21	19	16	18	9	18	23	16	20
chr10:28754262:28756030		SINE:AluJr SINE:AluY SINE:AluSx SINE:AluSx1	RP11-351M16.3:lincRNA:intron	0.219917	0.312977	0.244898	0.364532	0.271429	0.417219	0.252688	0.253456	0.387006	54	53	59	55	45	56	54	60	61
chr9:71573909:71576607	1	SINE:AluYb8 LINE:HAL1	PIP5K1B:protein_coding:intron	0.298701	0.440678	0.427928	0.337302	0.396825	0.434343	0.346705	0.421053	0.364672	59	57	60	63	34	53	65	62	64
chr5:46339908:46343318	1	LINE:L1PA3 Satellite:ALR/Alpha LINE:L1P1		0.309353	0.34	0.43609	0.308271	0.24	0.342466	0.322176	0.382514	0.320388	51	46	50	49	36	39	55	52	56
chr12:129572111:129574161	1	LTR:MLT1D	TMEM132D:protein_coding:intron	0.385633	0.350617	0.529602	0.501742	0.09375	0.528782	0.37594	0.515088	0.510999	196	168	195	203	22	182	199	196	203
chr2:136237589:136241392	1	LINE:L1PA3	ZRANB3:protein_coding:intron	0.386792	0.142857	0.264151	0.207207	0.263158	0.541667	0.302469	0.263889	0.308176	30	24	26	29	16	24	34	27	33
chr13:23724493:23733259	1	LINE:L1MB7	SGCG:protein_coding:intergenic LINC00362:lincRNA:intergenic RNY3P4:misc_RNA:intergenic	0.388235	0.316832	0.352601	0.377517	0.414013	0.458462	0.361624	0.371769	0.40608	141	129	142	150	92	139	153	151	163
chr9:86137547:86138120		LINE:L2c SINE:AluY	FRMD3:protein_coding:intron	0.260504	0.302632	0.333333	0.26875	0.297872	0.346939	0.276923	0.316327	0.29845	36	37	25	36	27	32	38	35	38
chr3:114915038:114919316		LINE:L1P1		0.309211	0.178082	0.305263	0.264463	0.4375	0.320513	0.266667	0.338583	0.286432	44	34	46	44	21	34	46	48	48
chr7:118956200:118959608		LINE:L1PA5		0.378947	0.33871	0.418605	0.402062	0.555556	0.37037	0.363057	0.451327	0.390728	30	28	34	34	16	26	34	34	37
chr5:57244232:57246186		LTR:ERV3-16A3_I-int LTR:LTR16C		0.247312	0.183099	0.358209	0.210084	0.133333	0.333333	0.219512	0.28866	0.252747	26	25	27	27	18	25	27	27	27
chr20:38671366:38671530	1	SINE:AluY	RP11-101E14.3:lincRNA:intron	0.235294	0.163265	0.336634	0.453125	0.5	0.452381	0.205128	0.361345	0.45283	22	25	26	22	16	24	27	26	27
chr5:175070221:175070901		LINE:L1MC4a SINE:AluSx SINE:MIR	RN7SKP148:misc_RNA:intergenic HRH2:protein_coding:intergenic	0.349515	0.365385	0.15	0.280488	0.315789	0.380952	0.354839	0.20339	0.314516	21	18	17	17	16	20	21	21	21
chr2:64141754:64142468		SINE:AluSp	VPS54:protein_coding:intron	0.361111	0.159091	0.195122	0.190476	0.315789	0.4	0.284483	0.233333	0.268657	18	17	18	22	12	19	20	18	22
chr11:40059923:40062175		LINE:L1PA5		0.314286	0.295455	0.333333	0.352113	0.227273	0.416667	0.307018	0.298507	0.373832	21	15	19	18	11	16	21	19	19
chr11:129404013:129412806	1	LINE:L1MEd LTR:THE1A-int		0.47619	0.351779	0.425373	0.48139	0.469027	0.462687	0.427914	0.43832	0.47392	87	85	83	82	64	81	91	88	88
chr5:177387610:177389913	1		RP11-1252I4.2:antisense:intron RP11-423H2.3:antisense:intron	0.391408	0.345528	0.429054	0.357143	0.284091	0.524109	0.374436	0.395833	0.434995	67	56	70	70	49	77	68	72	81
chr3:47085023:47087413		SINE:AluSg SINE:AluY	SETD2:protein_coding:intron	0.368421	0.257812	0.309735	0.326316	0.5	0.358333	0.323899	0.359477	0.33871	60	53	57	61	24	50	62	59	62
chr14:95307724:95308970		LTR:MLT2B2 SINE:AluSx1 DNA:Charlie4z		0.333333	0.324561	0.390071	0.324022	0.136364	0.323529	0.330357	0.32973	0.323843	45	41	42	45	30	44	45	42	45
chr7:100731220:100731293			TRIM56:protein_coding:exon	0	0.0645161	0	0.189873	0	0	0.0254777	0	0.114504	11	11	11	11	10	11	11	11	11
chr2:180481172:180481621		SINE:AluJo SINE:AluSc8	ZNF385B:protein_coding:intron	0.1625	0.242424	0.0444444	0.133333	0.428571	0.490909	0.185841	0.0961538	0.284615	14	15	13	17	4	14	15	14	17
chr7:27007663:27015344	1	LINE:L1PA13	SKAP2:protein_coding:intron	0.416928	0.292398	0.459459	0.43686	0.493671	0.431579	0.373469	0.468439	0.434783	71	62	68	71	51	66	77	71	74
chr5:24121152:24128195	1	LINE:L1PA8A LTR:THE1D-int	C5orf17:protein_coding:intron	0.383333	0.301282	0.392857	0.34728	0.246154	0.40678	0.35101	0.351931	0.372596	82	66	63	77	43	70	82	71	83
chr16:13452928:13455205	1	LTR:MER70A SINE:AluSx1 LTR:THE1C LTR:LTR16E1	U91319.1:lincRNA:intron	0.29697	0.313131	0.338983	0.325301	0.292683	0.349398	0.30303	0.327044	0.333333	36	35	38	38	26	38	38	39	39
chr7:89194447:89199750	1	LINE:L1PA16		0.378947	0.290909	0.352941	0.303371	0.344828	0.473684	0.346667	0.350515	0.354331	23	22	23	24	17	19	27	24	24
chr2:187028547:187028921		LINE:L1MDa	AC104058.1:pseudogene:promoter	0.08	0	0.0714286	0.5	0.5	0.681818	0.0645161	0.125	0.586957	8	3	7	8	2	8	8	8	8
chr21:15982050:15985351	1	LTR:MER11B	AF165138.7:protein_coding:intron	0.442953	0.394231	0.589147	0.455026	0.512821	0.507143	0.422925	0.571429	0.477204	58	57	57	59	31	60	66	61	66
chr2:59732860:59739074	1	LINE:L1ME3A LTR:THE1A-int	AC007131.2:lincRNA:intron RP11-444A22.1:lincRNA:intron	0.375	0.293103	0.431034	0.394161	0.403846	0.368421	0.341549	0.422619	0.383621	46	46	44	47	34	43	49	47	49
chr1:117230948:117231556		LINE:L1MC4 SINE:AluJo SINE:AluSz	IGSF3:protein_coding:intergenic C1orf137:protein_coding:intergenic MIR320B1:miRNA:intergenic	0.305263	0.338462	0.0540541	0.333333	0.176471	0.2	0.31875	0.112676	0.282759	26	21	21	23	21	21	26	24	25
chr3:168756834:168757183	1	SINE:AluY LINE:L1PA15	RP11-152C17.1:lincRNA:intergenic MECOM:protein_coding:intergenic	0.463415	0.428571	0.369231	0.358491	0.538462	0.4	0.447368	0.417582	0.375	18	21	22	19	15	17	25	22	21
chr2:190183077:190193810	1	LINE:L1PA5	AC118063.1:miRNA:intergenic	0.511387	0.411371	0.542105	0.509868	0.536842	0.514045	0.473146	0.540351	0.511411	145	130	143	143	107	133	156	152	150
chr11:8325872:8327368	1	LINE:L1MEg SINE:AluSz	LMO1:protein_coding:intergenic	0.320513	0.2	0.26	0.266667	0.0909091	0.177778	0.270677	0.229508	0.213333	22	31	26	17	7	29	33	29	30
chr5:104143719:104147895	1	LINE:L1M7 LTR:THE1C-int LTR:LTR12_ DNA:MER82	RP11-6N13.1:lincRNA:intron	0.358974	0.329787	0.54	0.48366	0.45	0.461538	0.348	0.514286	0.47541	43	40	40	44	26	37	43	43	45
chr5:37462434:37463008		SINE:MIRb SINE:AluY	WDR70:protein_coding:intron	0.380435	0.339286	0.351852	0.126126	0.0344828	0.368421	0.364865	0.240964	0.208333	35	33	28	32	18	29	35	32	35
chr1:92093210:92094083		SINE:AluY LINE:L1MB8		0.369565	0.265152	0.314103	0.263441	0.283582	0.292035	0.325949	0.304933	0.274247	47	47	62	61	47	54	54	68	65
chr8:128326601:128329483	1	Other:SVA_F LINE:L1HS	CASC8:antisense:intron	0.403974	0.606299	0.639706	0.513514	0.594595	0.495283	0.496403	0.630058	0.50727	81	81	58	151	24	98	127	63	162
chr7:107633066:107633779		SINE:MIRb SINE:AluSz	LAMB1:protein_coding:intron	0.319527	0.233333	0.304348	0.326425	0.0434783	0.240602	0.283737	0.252174	0.291411	34	34	31	32	16	33	34	34	34
chr1:72890698:72895731	1	LINE:L1PA8 LINE:L1P2		0.288889	0.316667	0.298701	0.362319	0.366667	0.313253	0.297436	0.317757	0.343891	38	31	34	42	25	37	40	38	46
chr12:105869599:105869993		LINE:L1MB8 SINE:AluSc8		0.242991	0.304348	0.278351	0.321429	0.5	0.392857	0.271357	0.309735	0.345238	29	28	29	29	13	24	29	29	29
chr18:49481735:49486023	1	LTR:PABL_B-int		0.382857	0.330935	0.408163	0.407407	0.384615	0.413223	0.359873	0.40201	0.409677	45	46	45	49	30	40	47	48	51
chr1:174732100:174732924	1	SINE:AluSz6 SINE:AluY	RABGAP1L:protein_coding:intron	0.183007	0.18018	0.329114	0.294737	0.142857	0.192308	0.181818	0.29	0.264925	39	36	33	40	14	31	40	35	40
chr10:8044282:8048592	1	LINE:L1MEg	TAF3:protein_coding:intron	0.424242	0.383929	0.492188	0.436047	0.471429	0.376238	0.409677	0.484848	0.413919	62	55	53	63	46	53	63	61	69
chr21:43900896:43902444	1	LTR:MSTB SINE:AluSz	RSPH1:protein_coding:intron	0.258333	0.26087	0.325581	0.224576	0.125	0.353261	0.259155	0.271186	0.280952	53	43	54	56	34	57	57	57	61
chr20:25669568:25669934	1	SINE:AluY	ZNF337:protein_coding:intron	0.318182	0.183908	0.451219	0.213836	0.214286	0.233645	0.26484	0.390909	0.221805	39	31	24	30	15	35	39	28	35
chr22:40194587:40195672		LTR:MER61D LINE:L1MA4A	ENTHD1:protein_coding:intron	0.230769	0.219298	0.383929	0.186047	0.212121	0.209524	0.226708	0.344828	0.194946	34	33	31	34	23	33	34	33	34
chr10:126459754:126462094	1	SINE:AluSx1 SINE:AluY DNA:Tigger1	METTL10:protein_coding:intron RP11-12J10.3:protein_coding:intron	0.402715	0.243697	0.393548	0.252874	0.394737	0.323077	0.347059	0.393939	0.276215	52	51	48	56	43	54	57	53	58
chr9:80696133:80697373	1	LINE:L1MA8 LTR:LTR16C SINE:AluSq2 LTR:MLT1A1		0.568421	0.44186	0.608696	0.5	0.642857	0.490196	0.528986	0.621622	0.49635	20	16	21	21	16	21	20	22	23
chr6:145375242:145375542		SINE:AluSg SINE:AluSx		0.0952381	0.102041	0.428571	0.136842	0.310345	0.387097	0.0982143	0.380282	0.198413	15	15	14	16	12	13	15	16	16
chr5:79875681:79878678	1	SINE:AluYa5 LINE:L1PA5	ANKRD34B:protein_coding:intergenic CTC-325J23.3:lincRNA:intergenic DHFR:protein_coding:intergenic FAM151B:protein_coding:intergenic	0.38843	0.361702	0.514852	0.379121	0.238095	0.466667	0.376744	0.433566	0.41115	40	39	31	44	24	42	46	35	49
chr1:165817157:165818317	1	LINE:HAL1 SINE:AluSz	UCK2:protein_coding:intron	0.457447	0.296875	0.521739	0.360656	0.666667	0.613333	0.392405	0.565657	0.456853	24	22	22	23	15	21	24	23	23
chrX:74678126:74681166	1	LINE:L1PA11 SINE:AluSp	ZDHHC15:protein_coding:intron	0.331081	0.292453	0.352941	0.541667	0.517241	0.431034	0.314961	0.40678	0.5	40	37	38	37	35	33	40	40	38
chr1:69604076:69607848		LINE:L1PA7 LINE:L1MEc	RP11-424D14.1:lincRNA:intron	0.345238	0.22449	0.220339	0.240964	0.157895	0.315789	0.300752	0.205128	0.264463	22	24	21	24	14	19	24	22	24
chr12:70859169:70862068	1	SINE:AluJr LTR:MLT1C LTR:LTR19A LTR:LTR49-int LTR:MER61A	RNU4-65P:snRNA:intergenic KCNMB4:protein_coding:intergenic	0.308943	0.178082	0.342105	0.176471	0.185185	0.235294	0.260204	0.300971	0.2	29	26	25	28	20	25	30	29	30
chr11:109025846:109032498		LTR:THE1A-int LINE:L1MEf	RNA5SP349:rRNA:intergenic	0.268156	0.306569	0.344595	0.384259	0.297872	0.424242	0.28481	0.333333	0.399425	55	50	53	58	35	52	57	55	61
chr12:125971366:125976297			TMEM132B:protein_coding:intron	0.350649	0.3	0.368421	0.329897	0.567901	0.392638	0.331967	0.424138	0.352423	67	60	71	75	51	60	72	73	77
chr7:103025362:103025787		SINE:AluY LINE:L2b	SLC26A5:protein_coding:intron	0.24	0.294118	0.241379	0.215385	0.727273	0.25	0.261905	0.318841	0.232558	20	19	19	21	9	20	22	19	22
chr7:135351980:135355380	1	DNA:MER46C LTR:THE1B LINE:L1MC1	C7orf73:protein_coding:intron	0.369942	0.432692	0.48062	0.345238	0.210526	0.344444	0.393502	0.419162	0.344961	41	42	42	41	29	40	45	45	45
chr16:17514837:17516554	1	SINE:AluJr SINE:AluSx SINE:AluY LTR:MLT1G1	XYLT1:protein_coding:intron	0.258427	0.135922	0.405941	0.31401	0.352941	0.509615	0.213523	0.384615	0.379421	42	39	40	46	32	39	42	42	46
chr1:245365785:245366099		SINE:AluY	KIF26B:protein_coding:intron	0.119565	0.266667	0.0833333	0.123967	0.0487805	0.3375	0.155738	0.0729927	0.208955	25	16	32	32	25	29	25	32	32
chr4:184256627:184257938	1	LINE:L2b	snoU13:snoRNA:intergenic CLDN22:protein_coding:intergenic WWC2:protein_coding:intergenic AC093844.1:miRNA:intergenic CLDN24:protein_coding:intergenic	0.300813	0.358209	0.421687	0.218182	0.533333	0.320988	0.321053	0.451327	0.26178	27	23	23	26	18	26	27	24	28
chr2:186436920:186439720	1	LINE:L1M5 LINE:L2c SINE:AluY		0.265957	0.304878	0.293478	0.185567	0.529412	0.325581	0.284091	0.357143	0.251366	38	37	40	35	26	38	47	44	42
chr12:10440443:10443155		SINE:AluSp	KLRD1:protein_coding:intron	0.285714	0.32	0.360825	0.372781	0.387755	0.456897	0.298969	0.369863	0.407018	48	40	48	52	32	48	50	54	59
chr8:6275721:6277898	1	LINE:L1MC4 SINE:AluSc5 SINE:AluY	MCPH1:protein_coding:intron	0.25	0.339286	0.380597	0.237903	0.314286	0.355372	0.280864	0.357843	0.276423	53	54	52	55	42	47	59	54	56
chr5:22917876:22927480		LINE:L1PA8A		0.244019	0.210938	0.340426	0.324742	0.285714	0.298077	0.231454	0.323529	0.315436	70	63	59	70	43	47	74	69	72
chr16:27455034:27457232	1		IL21R:protein_coding:intron	0.433862	0.309524	0.394231	0.460123	0.342105	0.438095	0.395604	0.380282	0.451493	33	27	32	30	23	31	33	34	32
chr8:20330640:20331781		LTR:MLT1A0 SINE:AluSz LTR:MLT1A0-int		0.328571	0.217391	0.457627	0.453333	0.277778	0.34375	0.284483	0.415584	0.420561	17	15	19	18	11	16	17	19	19
chr6:155062578:155062941		SINE:AluSz	SCAF8:protein_coding:intron	0.324675	0.255814	0.1	0.168539	0.285714	0.229167	0.3	0.163934	0.189781	24	23	20	26	17	21	24	24	26
chr10:10201179:10205453	1	LTR:LTR10G LTR:LTR29 LTR:MER4B LTR:LTR12C		0.61079	0.53125	0.748111	0.70123	0.710345	0.705382	0.584516	0.738007	0.70282	116	106	116	121	79	114	119	117	122
chr11:90611968:90614361	1	LINE:L1PA4	DISC1FP1:processed_transcript:intron	0.516667	0.375	0.558824	0.5	0.44	0.482759	0.47619	0.508475	0.493976	18	10	16	13	11	15	18	19	16
chr3:119723276:119732010	1	LINE:L1PA7	GSK3B:protein_coding:intron	0.386921	0.393013	0.504823	0.440506	0.464286	0.516129	0.389262	0.49409	0.469673	108	105	110	117	74	108	120	116	126
chr7:11425556:11429556		LINE:L1PA7	AC004538.3:processed_transcript:intron THSD7A:protein_coding:intron	0.419643	0.321429	0.330097	0.370079	0.428571	0.414286	0.377551	0.355072	0.385787	39	36	38	43	25	38	43	40	47
chr14:100656381:100657602		SINE:AluSz6 LTR:MER65C SINE:AluSc8	YY1:protein_coding:intergenic DEGS2:protein_coding:intergenic EVL:protein_coding:intergenic	0.337931	0.177778	0.3	0.191176	0.103448	0.244681	0.276596	0.247706	0.213043	32	30	27	31	22	26	34	31	31
chr2:72280759:72294336	1	LINE:L1PREC2 LINE:L1PA2		0.366995	0.3	0.461749	0.393617	0.343511	0.305085	0.33908	0.430584	0.363213	139	112	152	158	101	127	150	164	170
chr11:95429243:95429918		LTR:MER21A	RP11-644L4.1:lincRNA:intergenic	0.33	0.134615	0.333333	0.202128	0	0.326087	0.263158	0.246154	0.242857	18	17	17	18	9	17	18	17	18
chr14:63102932:63106133	1	LINE:L1PA3		0.59375	0.552846	0.690789	0.61244	0.628205	0.646154	0.579251	0.669565	0.625369	67	58	65	76	52	58	72	72	81
chr2:215770155:215779136	1		AC072062.1:antisense:intron	0.372414	0.293269	0.425837	0.377976	0.413793	0.4	0.339357	0.422297	0.386322	88	88	89	94	66	86	96	100	98
chr4:155802474:155808117		LTR:THE1B-int		0.319149	0.367816	0.401961	0.376	0.285714	0.369231	0.337719	0.376923	0.373684	39	36	38	38	21	32	41	41	40
chr3:70600135:70602653	1	LTR:THE1B-int LTR:THE1B		0.402439	0.538462	0.548387	0.403846	0.481481	0.477273	0.455224	0.52809	0.425676	22	22	22	23	16	20	23	22	23
chr4:134667987:134669797		LINE:L1PA8A LINE:L1PA5		0.25	0.44	0.27907	0.196078	0.411765	0.481481	0.311688	0.316667	0.294872	23	15	19	18	12	16	25	19	21
chr5:88817868:88823275	1	LTR:THE1B-int		0.336842	0.346154	0.52381	0.424779	0.424242	0.546875	0.34104	0.495726	0.468927	35	32	37	35	24	31	38	38	38
chr15:96247490:96251247		LINE:L1MCa	RNU2-3P:snRNA:intergenic	0.34	0.147287	0.30597	0.269231	0.314815	0.403509	0.264438	0.308511	0.31677	58	51	54	58	36	53	61	55	62
chr8:43692239:43709444		Satellite:ALR/Alpha		0.400641	0.260417	0.480519	0.297735	0.345238	0.342105	0.347222	0.444444	0.314629	131	112	119	133	72	109	139	134	141
chr4:123923819:123938214	1	Other:SVA_D LINE:L1PA3 LINE:L1MEc	SPATA5:protein_coding:intron	0.615232	0.6	0.71966	0.608118	0.671975	0.542113	0.6093	0.706503	0.586653	251	251	268	283	177	234	286	281	287
chr8:129812127:129817229	1	LINE:L1PA4	AC068570.1:miRNA:intergenic	0.567039	0.568627	0.622407	0.615584	0.489796	0.626984	0.567616	0.584071	0.620094	96	82	88	92	60	89	105	96	105
chr4:98583348:98590718	1	LTR:MER52A LINE:L1PA13	STPG2:protein_coding:intron	0.497797	0.446281	0.514793	0.46063	0.35	0.421769	0.479885	0.471616	0.446384	57	58	54	59	31	53	64	54	62
chr6:161668812:161672143	1	LINE:L1M5 LINE:L1PA13	AGPAT4:protein_coding:intron	0.373494	0.366667	0.436508	0.444444	0.425	0.310345	0.371094	0.433735	0.414062	53	37	52	53	29	36	53	53	53
chr6:67008219:67010561	1	SINE:AluJr SINE:AluSc DNA:Arthur1		0.346939	0.357143	0.482759	0.415094	0.5	0.430556	0.350649	0.486726	0.421348	35	26	35	36	20	33	36	37	38
chr19:663922:664205		SINE:AluSg	RNF126:protein_coding:promoter	0.102564	0.146667	0.534091	0.165354	0.0967742	0.283784	0.119792	0.420168	0.208955	23	21	23	23	18	23	23	23	23
chr11:1132441:1132890		SINE:AluSz	MUC2:protein_coding:intergenic MUC5AC:protein_coding:intergenic	0.104651	0.333333	0.338235	0.122642	0.0833333	0.408163	0.183206	0.271739	0.212903	19	21	20	21	12	18	21	21	21
chr4:184994145:184997415	1		ENPP6:protein_coding:intergenic	0.434211	0.266667	0.509091	0.350365	0.490909	0.506173	0.371901	0.50303	0.408257	39	37	38	37	30	35	41	41	39
chr3:42360589:42363126		LTR:MLT1C LTR:MER65A LTR:MER65-int		0.226601	0.154472	0.355263	0.242424	0.266667	0.344	0.199387	0.330189	0.281734	45	43	44	46	34	42	48	45	46
chr13:98139577:98141876	1	DNA:MER102a DNA:MER96B SINE:AluSz6 SINE:AluSc8 LINE:L1MEc	RAP2A:protein_coding:intergenic	0.449153	0.409091	0.45098	0.371622	0.318182	0.341463	0.432039	0.410959	0.36087	34	33	35	33	29	33	38	35	35
chr10:71532328:71533882			COL13A1:protein_coding:intergenic AC025426.1:miRNA:intergenic	0.283186	0.304348	0.4	0.343511	0.217391	0.409524	0.289308	0.362832	0.372881	23	21	23	23	12	23	23	23	23
chr5:76275207:76276670	1	SINE:AluSc5 LTR:MLT2D SINE:AluY DNA:Tigger1	CRHBP:protein_coding:intron	0.307692	0.350365	0.401515	0.306358	0.27027	0.342105	0.326019	0.372781	0.320558	45	48	47	57	22	45	50	49	57
chr1:228489021:228491539	1	LTR:MLT1B-int LTR:MLT1B	OBSCN:protein_coding:intron	0.294821	0.389262	0.481481	0.394309	0.5	0.391608	0.33	0.486486	0.393316	37	38	38	37	32	34	38	39	38
chrX:111773011:111776371	1	LTR:LTR7 LTR:HERVH-int		0.360784	0.315789	0.458498	0.286344	0.367925	0.427419	0.34398	0.431755	0.336182	75	73	74	64	52	58	81	79	71
chr10:123135978:123137167		SINE:AluSx DNA:Charlie4a	RN7SKP167:misc_RNA:intergenic	0.259542	0.191919	0.144578	0.193548	0.233333	0.309859	0.230435	0.168142	0.235897	28	30	29	29	16	26	30	29	31
chr2:229201372:229203625		LTR:ERV3-16A3_I-int SINE:AluSx LTR:LTR41		0.257732	0.267857	0.342466	0.315789	0.45	0.4375	0.261438	0.365591	0.356643	21	21	21	21	12	20	22	21	21
chr1:239657583:239659401		SINE:MIR LINE:L1PA10	CHRM3:protein_coding:intron	0.509804	0.105263	0.36	0.162162	0.444444	0.172414	0.4	0.382353	0.166667	14	11	14	12	7	13	14	14	15
chr21:32527646:32530072	1	SINE:AluY DNA:MER6	TIAM1:protein_coding:intron	0.406452	0.393939	0.382353	0.315789	0.422222	0.479167	0.400697	0.394558	0.386228	54	46	48	54	35	50	55	50	55
chr2:81070788:81072106		LTR:LTR33 SINE:AluJb	AC084193.1:lincRNA:intron	0.313726	0.116883	0.147059	0.184211	0.142857	0.27451	0.22905	0.145833	0.212121	23	24	25	22	14	22	25	25	25
chrX:65435443:65439154	1	LINE:L1PBa LTR:LTR2	HEPH:protein_coding:intron	0.424731	0.395604	0.433962	0.526316	0.478261	0.479167	0.415162	0.447368	0.508065	44	36	40	33	30	25	46	43	40
chrX:68187161:68191993		LINE:L1MA9 DNA:Tigger3b		0.408602	0.340909	0.434211	0.4	0.111111	0.470588	0.386861	0.37234	0.426966	27	23	26	24	12	18	30	27	28
chr8:105170187:105172137		LINE:L1MB3 LINE:L1PA6	RIMS2:protein_coding:intron	0.512821	0.387097	0.270833	0.361111	0.285714	0.414634	0.457143	0.274194	0.38961	18	16	18	18	9	19	20	18	21
chr4:176372623:176378031	1	LTR:PRIMA41-int LTR:LTR8	AC131094.1:miRNA:intergenic RP11-598D14.1:lincRNA:intergenic	0.454545	0.298077	0.392857	0.325843	0.325	0.368932	0.391473	0.375	0.341637	45	40	42	44	25	41	48	43	47
chr18:10288342:10290114	1	LTR:MamGypLTR1c LINE:HAL1	RP11-138E9.2:lincRNA:intergenic	0.341317	0.344828	0.369748	0.290503	0.377778	0.336	0.34252	0.371951	0.309211	34	33	33	36	22	33	36	35	37
chr15:55210156:55218159	1	LINE:L1PBa LINE:L1M1		0.389671	0.305344	0.402878	0.333333	0.403509	0.42446	0.357558	0.403061	0.369628	70	66	59	66	46	65	82	68	75
chrX:69077237:69082526	1	LINE:L1MEe LINE:L1PA13	EDA:protein_coding:intron	0.389706	0.242424	0.564815	0.525	0.307692	0.512195	0.341584	0.496599	0.520661	34	29	30	30	23	21	35	36	31
chrX:54278900:54279966		SINE:AluSx SINE:AluJo LINE:L1MA3	WNK3:protein_coding:intron	0.230769	0.266667	0.5625	0.4	0.642857	0.363636	0.240741	0.580645	0.391304	15	11	15	14	6	10	15	16	16
chr6:88717012:88717249		SINE:AluY	SPACA1:protein_coding:intergenic	0.333333	0.285714	0.318182	0.20339	0.111111	0.275862	0.310606	0.225	0.227273	26	28	14	24	18	23	29	21	29
chr7:141490798:141491739			TAS2R5:protein_coding:intergenic TAS2R4:protein_coding:intergenic PRSS37:protein_coding:intergenic TAS2R3:protein_coding:intergenic SSBP1:protein_coding:intergenic	0.186567	0.192308	0.197183	0.155963	0	0.358209	0.188679	0.150538	0.232955	24	21	26	25	16	25	25	26	25
chr4:181949780:181950113		SINE:AluSx3 LINE:L2b	LINC00290:lincRNA:intergenic	0.603774	0.4	0.285714	0.547619	0.8	0.382353	0.538462	0.451613	0.473684	11	13	14	14	9	17	13	17	17
chr3:23065019:23069252		DNA:Charlie1b LINE:L1PB1		0.30137	0.311111	0.348485	0.253333	0.375	0.372549	0.305085	0.355556	0.301587	27	22	26	26	15	21	29	28	28
chr10:21764469:21765052		LINE:L2 SINE:AluSg SINE:FLAM_C	U3:snoRNA:intergenic MIR1915:miRNA:intergenic CASC10:protein_coding:intergenic SKIDA1:protein_coding:intergenic Y_RNA:misc_RNA:intergenic	0.321101	0.28125	0.211268	0.32967	0.157895	0.257576	0.306358	0.2	0.299363	25	24	22	24	16	23	26	22	26
chr12:119008573:119010619	1	LINE:L1PA16 LINE:L1ME3B LTR:MER9a3		0.504425	0.393443	0.540541	0.518868	0.318182	0.484375	0.465517	0.489583	0.505882	24	25	25	27	15	22	27	27	28
chr4:113856826:113858061	1	SINE:AluSg SINE:AluSz6 SINE:AluJo	ANK2:protein_coding:intron	0.347368	0.384615	0.327586	0.463768	0.181818	0.270588	0.364162	0.264706	0.390135	39	36	31	39	28	37	41	35	40
chr7:4164014:4165207		LTR:MLT1C	SDK1:protein_coding:intron	0.356436	0.214286	0.390625	0.367188	0.1	0.391304	0.305732	0.297872	0.375635	16	14	15	15	13	16	16	16	16
chr5:49681397:49689097	1	LINE:L1PA7	EMB:protein_coding:intergenic	0.502262	0.409449	0.574286	0.510331	0.455224	0.489362	0.468391	0.541322	0.501845	125	108	120	123	80	122	131	128	137
chr7:42988370:42994685	1	LTR:PRIMAX-int	MRPL32:protein_coding:intergenic C7orf25:protein_coding:intergenic PSMA2:protein_coding:intergenic	0.49569	0.411429	0.547486	0.476923	0.442308	0.449704	0.459459	0.52381	0.4662	66	62	65	66	39	63	67	66	67
chr5:178254167:178260348	1	Satellite:REP522	ZNF354B:protein_coding:intergenic	0.526442	0.497018	0.696815	0.588291	0.603636	0.61051	0.515356	0.672642	0.596717	215	188	235	234	169	216	231	238	242
chr16:62849904:62850173		SINE:AluY	AC010546.1:miRNA:intergenic	0.544118	0.125	0.469697	0.310345	0.285714	0.264706	0.41	0.4375	0.293478	21	18	19	20	8	18	21	20	20
chr8:10522761:10523831		LINE:L1MB3 LTR:MLT1J-int	RP1L1:protein_coding:intron	0.357143	0.2	0.458333	0.318182	0.117647	0.395349	0.315789	0.369231	0.348624	14	9	15	15	12	15	14	15	15
chr2:205031131:205034407	1	DNA:MER1A DNA:Charlie1a LINE:L1ME4a		0.291139	0.455556	0.405405	0.387978	0.302326	0.490196	0.350806	0.376623	0.424561	42	34	44	46	25	37	43	45	46
chr2:135773185:135774845		SINE:AluJr SINE:AluSc5 LINE:L1ME3A LINE:HAL1	MAP3K19:protein_coding:intron	0.526316	0.342857	0.632653	0.490909	0.47619	0.5	0.456522	0.585714	0.495652	16	16	18	18	12	17	20	18	19
chr13:21488278:21490076		SINE:AluYc3 SINE:AluYf5 SINE:AluJb LINE:L1MB2	XPO4:protein_coding:intergenic	0.297101	0.276316	0.350515	0.195402	0.375	0.179775	0.28972	0.356589	0.190114	48	44	47	51	25	43	53	54	54
chr15:64854730:64856362		SINE:AluJb SINE:AluSx3 SINE:AluSp	ZNF609:protein_coding:intron	0.31401	0.175	0.276316	0.251082	0.225	0.329268	0.262997	0.265625	0.283544	59	57	54	61	30	61	61	58	65
chr3:79551465:79551577		LTR:LTR12C	ROBO1:protein_coding:intron	0.0721649	0	0.0879121	0.037594	0.025	0.450549	0.0514706	0.0687023	0.205357	21	17	21	21	21	21	21	21	21
chr7:65526909:65528964	1	SINE:AluSq2 LINE:L1MEc SINE:AluSp	AC068533.7:protein_coding:intergenic ASL:protein_coding:intergenic AC068533.1:miRNA:intergenic	0.518797	0.340659	0.506024	0.542056	0.346939	0.482759	0.446429	0.469767	0.521212	49	43	50	50	33	48	52	53	51
chr12:108880180:108882554		LINE:L1PA16 SINE:AluSz LINE:L1PA5	RP11-13G14.4:antisense:intron	0.315068	0.28	0.291667	0.246154	0.28	0.25	0.306122	0.287671	0.247788	23	14	23	21	13	21	23	24	23
chr6:27567909:27568784		SINE:AluSg LTR:LTR43 SINE:AluSg4	RNU6-471P:snRNA:intergenic TRNAI6:miRNA:intergenic	0.339286	0.24375	0.363014	0.302439	0.151515	0.394737	0.299479	0.29717	0.335423	42	39	42	42	37	40	43	42	42
chr22:16869423:16872345	1	LTR:MLT1J LTR:MLT1B		0.320182	0.274662	0.324034	0.237748	0.183544	0.201342	0.30017	0.288462	0.226174	168	171	160	179	87	147	178	165	181
chr4:67235709:67238384	1	SINE:AluYf4		0.484663	0.255319	0.407643	0.393204	0.115385	0.326316	0.400778	0.36612	0.372093	50	48	65	60	23	48	55	65	61
chrX:152845778:152845826	1		ATP2B3:protein_coding:exon	0.375	0.181818	0.137255	0	0.111111	0.105263	0.331034	0.126437	0.0307692	12	12	12	11	6	10	12	12	11
chr5:78000162:78001237		LINE:L1MD2 SINE:AluSz	LHFPL2:protein_coding:intron	0.262295	0.377778	0.472727	0.327586	0.294118	0.25	0.311321	0.430556	0.302326	12	13	15	14	6	12	15	15	15
chr6:21227029:21227790		SINE:AluY	CDKAL1:protein_coding:intron	0.368056	0.133333	0.242991	0.209677	0.148148	0.294118	0.269076	0.223881	0.244019	32	34	36	34	15	30	36	37	35
chr9:123507164:123509773	1	LINE:L1PREC2 SINE:AluSq2 LTR:LTR12C	MEGF9:protein_coding:intergenic FBXW2:protein_coding:intergenic	0.435484	0.384831	0.418953	0.366714	0.274286	0.388471	0.417008	0.375	0.374549	119	117	124	129	90	119	124	125	130
chr10:126474288:126474902		SINE:AluY SINE:AluSx LINE:L1ME3A	METTL10:protein_coding:intron RP11-12J10.3:protein_coding:intron	0.349515	0.244898	0.262295	0.220183	0.0625	0.277778	0.315789	0.220779	0.239264	21	20	22	22	13	21	21	22	22
chr6:106158657:106164425		LINE:L2a DNA:Tigger3c LINE:L1ME1		0.313187	0.22449	0.368687	0.263538	0.285714	0.443787	0.273556	0.348659	0.331839	54	55	62	58	42	58	62	62	64
chr8:56234409:56235904		LINE:L1ME3E SINE:AluSc	XKR4:protein_coding:intron	0.3	0.276596	0.186667	0.315068	0.129032	0.322581	0.291339	0.169811	0.318519	23	26	31	25	19	25	28	31	28
chr11:71250812:71253012	1	LTR:THE1B LTR:LTR34	KRTAP5-10:protein_coding:intergenic KRTAP5-8:protein_coding:intergenic KRTAP5-11:protein_coding:intergenic KRTAP5-9:protein_coding:intergenic KRTAP5-7:protein_coding:intergenic AP000867.1:protein_coding:intergenic NADSYN1:protein_coding:intergenic	0.40625	0.283333	0.5	0.271341	0.421053	0.350877	0.358974	0.472325	0.303957	60	59	56	63	47	61	62	59	64
chr5:56139558:56140473		SINE:AluY DNA:MER103C	AC008937.2:antisense:intron MAP3K1:protein_coding:intron	0.237288	0.24	0.180328	0.183908	0.304348	0.206349	0.238532	0.214286	0.193333	28	19	25	24	17	26	28	25	29
chr8:43224996:43228702	1	LTR:MER4-int LINE:L1MEc	U3:snoRNA:intergenic RN7SKP41:misc_RNA:intergenic AC022616.1:miRNA:intergenic	0.310734	0.150538	0.343284	0.265957	0.290909	0.282258	0.255556	0.328042	0.272436	54	45	48	49	36	51	56	51	52
chr16:48220951:48221357			ABCC11:protein_coding:exon	0.117647	0.2	0.188679	0.166667	0.125	0.416667	0.15	0.173913	0.291667	16	16	16	16	10	16	16	16	16
chr19:457800:457969			SHC2:protein_coding:intron	0.306383	0.144928	0.11976	0.175926	0.0769231	0.242236	0.246649	0.11399	0.204244	42	42	40	42	24	42	42	42	42
chr16:88583575:88586711	1		RP11-21B21.4:antisense:intron ZFPM1:protein_coding:intron	0.291667	0.313131	0.386555	0.320285	0.295455	0.40113	0.298969	0.361963	0.351528	42	38	42	46	32	36	43	42	46
chr11:51213839:51223997	1	LINE:L1PA3 Satellite:ALR/Alpha	AC110283.1:miRNA:intergenic	0.389706	0.351955	0.517588	0.457338	0.431818	0.403509	0.374723	0.491289	0.4375	102	86	91	98	64	86	105	96	102
chr7:55468926:55471411	1	Other:SVA_D	LANCL2:protein_coding:intron	0.353448	0.34375	0.477157	0.342857	0.309735	0.239024	0.35	0.416129	0.313699	107	69	94	133	55	72	116	99	137
chr2:164364118:164365169		SINE:AluY SINE:AluSx		0.307692	0.213333	0.25	0.292857	0.257143	0.301887	0.273171	0.252336	0.295337	36	33	30	37	23	29	37	37	37
chr2:153470848:153472012	1	SINE:AluSx	FMNL2:protein_coding:intron	0.237624	0.27381	0.457143	0.394958	0.394737	0.309278	0.254054	0.435185	0.356481	30	28	30	33	25	28	32	33	33
chr9:110851990:110852853		LTR:MLT1F-int LTR:MLT1F LTR:MLT1I		0.270833	0.275862	0.233333	0.333333	0.375	0.392857	0.272727	0.282609	0.352941	10	9	10	10	8	8	10	10	10
chr17:42810220:42810406	1	SINE:AluSg SINE:AluY	DBF4B:protein_coding:promoter	0.244444	0.235294	0.386667	0.214286	0.285714	0.259259	0.240506	0.364583	0.231884	24	25	22	20	11	20	25	22	20
chr19:58474685:58475037		DNA:MER96B SINE:AluY	C19orf18:protein_coding:intron	0.4375	0.432432	0.166667	0.234043	0.384615	0.321429	0.435897	0.258065	0.266667	16	16	17	16	16	12	16	17	17
chr14:61527609:61529615	1	LINE:L1PA14 SINE:AluSz6 SINE:AluSx1 LINE:L1MC2 LINE:L1HS	SLC38A6:protein_coding:intron	0.386555	0.255102	0.398148	0.301136	0.208333	0.423913	0.327189	0.339744	0.343284	46	38	46	51	31	41	49	48	51
chr17:35967555:35967962	1	SINE:AluSx SINE:AluSz	SYNRG:protein_coding:intron	0.305085	0.285714	0.292683	0.303371	0.301887	0.301724	0.297872	0.295455	0.302721	36	37	40	43	32	43	43	46	46
chr7:35765548:35766239	1	LTR:LTR88a	AC018647.3:lincRNA:intron	0.5	0.529412	0.375	0.53125	0.352941	0.30303	0.510204	0.365854	0.453608	12	10	10	11	10	11	12	12	11
chr11:130070973:130072654		LINE:L2c LINE:L1MD3 SINE:AluJo	ST14:protein_coding:intron	0.262222	0.3	0.341772	0.234483	0.241935	0.208791	0.276056	0.313636	0.224576	38	36	39	37	29	38	38	39	38
chr7:141873381:141875486		LINE:L1PREC2 SINE:AluSx	RP11-1220K2.2:protein_coding:intron	0.36	0.40625	0.290323	0.268817	0.230769	0.346154	0.378049	0.277311	0.296552	25	23	24	24	19	21	25	25	26
chrX:50680730:50682232		SINE:AluSx LINE:L1MB7 SINE:AluY	BMP15:protein_coding:intergenic	0.38	0.257576	0.352273	0.438356	0.209302	0.52381	0.331325	0.305344	0.469565	32	27	31	27	25	23	34	34	29
chr14:57132602:57136143		LTR:MER61E LINE:L1PA2	RP11-1085N6.3:protein_coding:intron	0.32	0.104167	0.156627	0.251613	0.257143	0.217391	0.243542	0.186441	0.241071	39	40	33	35	21	24	43	38	35
chr9:4265028:4266590	1	SINE:AluY SINE:MIR	GLIS3:protein_coding:intron	0.427273	0.368421	0.417391	0.419048	0.413793	0.365079	0.407186	0.416667	0.39881	29	23	39	40	19	26	34	41	41
chr5:14101361:14101951		SINE:AluJr SINE:AluSx	TRIO:protein_coding:intergenic	0.385965	0.21875	0.375	0.274194	0.4	0.419355	0.325843	0.383333	0.322581	15	15	18	18	12	14	16	19	19
chr4:123413442:123415815	1	LINE:L1PA3 SINE:AluSx1	IL2:protein_coding:intergenic	0.553763	0.539823	0.560976	0.553191	0.690909	0.545455	0.548495	0.601124	0.550409	66	46	57	62	39	56	68	65	69
chr2:62151107:62156173	1	LTR:HERVFH21-int	COMMD1:protein_coding:intron	0.554806	0.540816	0.615561	0.561662	0.420635	0.554348	0.549239	0.571936	0.559246	138	122	139	140	82	123	144	142	142
chr16:26615633:26616174		LTR:THE1B	AC002331.1:lincRNA:intergenic	0.184211	0.333333	0.327273	0.271429	0.315789	0.361111	0.234783	0.324324	0.301887	15	14	13	15	13	15	15	14	15
chr7:39983166:39984064		SINE:AluSz6 SINE:AluSx LINE:L1MB8	CDK13:protein_coding:intergenic	0.39726	0.266667	0.428571	0.408602	0.263158	0.484848	0.347458	0.377049	0.440252	26	19	24	27	11	26	27	25	27
chr11:34432730:34437098	1		CAT:protein_coding:intergenic	0.222222	0.191919	0.467213	0.326667	0.357143	0.388889	0.212121	0.439024	0.352713	47	43	41	43	29	42	48	45	47
chr20:37582973:37584996	1	SINE:AluYa5 SINE:AluYk12 SINE:AluSp	PPP1R16B:protein_coding:intergenic DHX35:protein_coding:intergenic FAM83D:protein_coding:intergenic	0.268908	0.259259	0.389937	0.260684	0.191176	0.156028	0.265896	0.330396	0.221333	62	55	55	60	38	62	72	55	69
chr19:9187989:9188190		LTR:MER48	OR7G1:protein_coding:intergenic OR7G2:protein_coding:intergenic OR7G3:protein_coding:intergenic OR1M1:protein_coding:intergenic	0.13587	0.15	0.226667	0.301205	0.171429	0.326087	0.140152	0.209091	0.307918	21	20	21	21	17	21	21	21	21
chr10:125987396:125990554	1	LTR:LTR16E1		0.31295	0.298969	0.497041	0.355769	0.304054	0.37464	0.308146	0.438272	0.362513	93	88	91	93	66	87	94	93	93
chr15:26527585:26527779		SINE:AluY LINE:L1MA9		0.122807	0.266667	0.434783	0.2375	0.4	0.48	0.172414	0.42623	0.330769	14	14	15	15	13	15	14	15	15
chr22:26148877:26149007		LTR:LTR12C	MYO18B:protein_coding:intron	0.31677	0.166667	0.0714286	0.0833333	0	0.139535	0.27907	0.0363636	0.108772	28	23	21	28	23	28	28	23	28
chr2:102202656:102207419	1	LINE:L1ME3B LTR:LTR41B LINE:L1MA4		0.39645	0.415929	0.591667	0.483871	0.54386	0.504274	0.404255	0.576271	0.491749	54	44	44	48	30	49	54	47	54
chr5:2156511:2156877		LTR:MER41B LTR:ERVL-int	Y_RNA:misc_RNA:intergenic	0.186813	0.22449	0.361111	0.183333	0.261905	0.208333	0.2	0.324561	0.192708	17	15	17	18	14	18	18	17	18
chr4:2664890:2666536		LINE:L1M4 SINE:AluSz6 SINE:AluSx3	FAM193A:protein_coding:intron	0.350318	0.211538	0.243056	0.156627	0.179487	0.168421	0.295019	0.229508	0.16092	45	39	41	49	30	36	45	42	49
chr15:86358553:86359318		SINE:AluJr SINE:AluSx1	KLHL25:protein_coding:intergenic RNU6-231P:snRNA:intergenic MIR1276:miRNA:intergenic MIR548AP:miRNA:intergenic	0.268657	0.210526	0.488095	0.289062	0.352941	0.378947	0.244541	0.449153	0.327354	30	27	27	31	17	28	32	29	31
chr1:76188145:76189335		LTR:LTR10C LTR:LTR9 LTR:LTR3B_	RP4-682C21.5:antisense:intron	0.374408	0.258929	0.368794	0.305556	0.309091	0.309524	0.334365	0.352041	0.307018	47	43	45	49	32	45	48	45	49
chr20:58731722:58734025	1	LINE:L1ME2 LINE:L1PA13	RP5-1043L13.1:lincRNA:intron	0.333333	0.393939	0.346939	0.278481	0.125	0.366667	0.350877	0.292308	0.302752	25	16	24	24	11	19	25	24	26
chr2:75353877:75356092		LINE:L1PREC2 LINE:L2c	TACR1:protein_coding:intron	0.273438	0.366197	0.365079	0.324786	0.333333	0.324324	0.306533	0.356322	0.324607	31	27	27	30	17	31	31	30	33
chr1:18931192:18931478		SINE:AluJr	PAX7:protein_coding:intergenic	0.215686	0.283019	0.328767	0.363636	0.1875	0.348837	0.25	0.293814	0.358166	29	37	38	38	28	38	38	38	38
chrX:129204238:129204695		SINE:AluSx SINE:AluY	ELF4:protein_coding:intron	0.315068	0.24359	0.290323	0.0927835	0.117647	0.166667	0.290179	0.229167	0.112782	36	30	34	31	32	24	36	36	33
chr6:113850823:113852604	1	LINE:L1PA2 SINE:AluSz	RP11-346D19.1:lincRNA:intergenic AL513123.1:miRNA:intergenic	0.357143	0.363636	0.412281	0.395683	0.469388	0.433071	0.359116	0.429448	0.413534	38	24	42	43	34	40	39	46	43
chr3:87810817:87811643		SINE:AluSq2 LTR:LTR1	RP11-451B8.1:lincRNA:intron	0.29932	0.213333	0.154696	0.168874	0.181818	0.309942	0.27027	0.162791	0.219873	54	51	53	57	43	54	55	54	59
chr14:53437026:53438476		LINE:L1MA2 SINE:AluY	FERMT2:protein_coding:intergenic	0.27957	0.27027	0.266667	0.371681	0.423077	0.246154	0.276923	0.313953	0.325843	31	20	23	30	22	28	31	29	31
chr6:157233291:157235079		LINE:L2 SINE:AluSx3	ARID1B:protein_coding:intron	0.325843	0.179104	0.171053	0.195489	0.170213	0.376812	0.262821	0.170732	0.257426	27	30	22	29	23	24	32	29	33
chr19:10273008:10273574		SINE:AluSz	DNMT1:protein_coding:exon	0.282051	0.153846	0.269565	0.288732	0.26087	0.30303	0.244344	0.267081	0.293269	31	25	33	34	22	28	31	34	37
chr3:41384238:41386702	1	SINE:AluSx LINE:L1PA11 SINE:AluSx3	ULK4:protein_coding:intron	0.456693	0.376623	0.386364	0.414286	0.378378	0.46988	0.426471	0.384	0.434978	37	34	31	36	22	30	40	35	38
chr1:150326671:150327265		SINE:AluSq2 SINE:AluSc	PRPF3:protein_coding:intergenic MRPS21:protein_coding:intergenic RPRD2:protein_coding:intergenic	0.364583	0.226667	0.218391	0.181818	0.243243	0.164179	0.304094	0.225806	0.175879	30	24	28	30	20	28	30	30	30
chr13:23523193:23525745	1	SINE:AluSc SINE:AluY LTR:MER9a3 LINE:L1MB8 LINE:L1MC3	AL157931.1:miRNA:intergenic RP11-124N19.3:lincRNA:intergenic LINC00621:lincRNA:intergenic	0.46875	0.280488	0.587629	0.4	0.5	0.443396	0.395238	0.562044	0.419087	38	38	37	35	28	35	43	42	37
chr17:27633202:27634401	1	SINE:AluJr SINE:AluY SINE:AluSc	RP11-296K13.4:lincRNA:intergenic NUFIP2:protein_coding:intergenic	0.300752	0.19469	0.235849	0.215686	0.166667	0.316176	0.252033	0.2125	0.255882	47	48	49	56	35	54	51	55	65
chr8:62706547:62708128	1	LINE:L1MB5 SINE:AluY LINE:L1PA10	RP11-705O24.1:lincRNA:intron	0.333333	0.174603	0.202532	0.16	0.15	0.348837	0.27044	0.191919	0.247312	35	31	33	33	17	36	38	33	39
chr2:220276167:220279775	1	LINE:L1MB3 LINE:L1M3	SPEG:protein_coding:intergenic DES:protein_coding:intergenic DNPEP:protein_coding:intergenic	0.395833	0.2	0.330275	0.285714	0.37037	0.404255	0.320513	0.338235	0.330645	46	39	47	42	19	45	47	47	48
chr19:502285:502894		SINE:AluSx1 LTR:LTR10E	AC005775.2:antisense:intron MADCAM1:protein_coding:intron	0.210191	0.151515	0.333333	0.226027	0.289474	0.0947368	0.192825	0.32	0.174274	26	22	28	26	22	27	26	28	27
chr5:71280274:71283342		LTR:MLT1A0 LTR:ERV3-16A3_I-int		0.268966	0.328767	0.423529	0.454023	0.275	0.347368	0.288991	0.376	0.416357	38	36	33	38	23	39	41	35	40
chr1:16560621:16561257		SINE:FLAM_C SINE:AluSx1	RSG1:protein_coding:intron	0.210526	0.2	0.45283	0.255319	0.130435	0.320755	0.207207	0.355263	0.278912	23	18	22	23	13	22	23	23	23
chr6:5119884:5122343	1	LTR:LTR12 SINE:AluSx3	LYRM4:protein_coding:intron	0.31761	0.248705	0.302564	0.273239	0.247191	0.426966	0.291585	0.285211	0.324578	75	69	69	73	49	69	75	70	73
chr11:128998045:128999947	1	Other:SVA_B	ARHGAP32:protein_coding:intron	0.345703	0.455814	0.515152	0.269337	0.296552	0.349544	0.378267	0.448421	0.294397	112	92	102	115	73	98	114	111	118
chr2:105644033:105648325		LTR:LTR19A LTR:MLT1F1 LINE:L1PA16	AC010884.1:antisense:intron	0.279621	0.23913	0.268156	0.290909	0.309859	0.356725	0.26361	0.28	0.316143	53	61	56	63	41	58	64	62	66
chr4:58540983:58543287	1	LTR:LTR12B	RP11-4O3.2:lincRNA:intergenic RP11-4O3.1:lincRNA:intergenic	0.440945	0.323944	0.597938	0.429752	0.461538	0.444444	0.39899	0.558824	0.435233	35	31	35	33	22	29	37	36	36
chr3:42899143:42901592	1	SINE:AluY LINE:L1PA7	ACKR2:protein_coding:intron CYP8B1:protein_coding:intron RP11-141M3.5:processed_transcript:intron KRBOX1:protein_coding:intron	0.28125	0.268519	0.397849	0.246809	0.338462	0.330645	0.276667	0.38247	0.275766	51	50	51	52	42	48	55	55	54
chr10:102213094:102214632		SINE:AluSg SINE:AluSx1 LINE:L1PA5	RP11-285F16.1:lincRNA:intergenic WNT8B:protein_coding:intergenic SEC31B:protein_coding:intergenic	0.34874	0.328467	0.35503	0.259109	0.327586	0.191617	0.341333	0.348018	0.231884	47	46	47	45	28	46	49	48	47
chr2:23489749:23490295		SINE:AluY LINE:L1ME1		0.425	0.341463	0.365079	0.273973	0.310345	0.233333	0.391089	0.347826	0.262136	38	37	35	27	23	22	41	37	38
chr1:38372165:38381051	1	LTR:HERVH-int	INPP5B:protein_coding:intron	0.533422	0.501916	0.648265	0.495202	0.483333	0.589109	0.520472	0.602975	0.529733	183	168	178	186	122	164	188	184	192
chr12:16414954:16419272	1	LTR:THE1B-int	SLC15A5:protein_coding:intron	0.442623	0.243243	0.394737	0.341463	0.428571	0.481928	0.367347	0.402062	0.398058	33	30	30	33	14	30	34	33	34
chr8:83647245:83649223		LTR:THE1B-int LTR:THE1B		0.382979	0.419355	0.440678	0.433071	0.3	0.456522	0.397436	0.405063	0.439306	24	21	24	24	13	19	25	24	24
chr8:13858876:13861807		LINE:L1PA7 LINE:L1PA13		0.276316	0.20339	0.240741	0.23913	0.40625	0.355932	0.244444	0.302326	0.284768	23	24	20	23	16	24	25	22	26
chr18:67785489:67788377	1	SINE:AluSx1 LTR:MSTC LINE:L1M2	RTTN:protein_coding:intron	0.402062	0.176471	0.459459	0.236842	0.36	0.355556	0.309091	0.434343	0.27044	39	34	38	36	19	25	45	42	38
chr7:138864529:138865363	1	SINE:AluSz6 SINE:AluY	TTC26:protein_coding:intron	0.418919	0.320755	0.354839	0.336735	0.302326	0.338983	0.377953	0.333333	0.33758	29	27	29	37	25	31	31	36	38
chr2:140960547:140961150	1	DNA:MER1A DNA:Charlie3	LRP1B:protein_coding:intergenic	0.280702	0.210526	0.446429	0.347222	0.416667	0.52	0.252632	0.441176	0.418033	18	16	16	20	10	18	18	19	20
chr14:101981068:101983589	1	LINE:L2 LTR:MLT1J	DIO3OS:lincRNA:intergenic DIO3:protein_coding:intergenic	0.419075	0.31401	0.535581	0.491228	0.323529	0.469091	0.379747	0.476965	0.482196	74	68	68	75	56	70	76	70	76
chr7:627914:629110	1	SINE:MIR3 LINE:HAL1-2a_MD	PRKAR1B:protein_coding:intron	0.366013	0.351648	0.265625	0.335165	0.257143	0.360656	0.360656	0.262626	0.345395	27	26	22	27	19	28	28	24	28
chr15:89459448:89460645		LINE:L1M4 SINE:AluY SINE:AluSx1 SINE:AluSp	HAPLN3:protein_coding:intergenic ACAN:protein_coding:intergenic MFGE8:protein_coding:intergenic	0.227642	0.326531	0.216867	0.283465	0.208333	0.180556	0.255814	0.214953	0.246231	31	26	31	35	15	28	33	32	36
chr1:246155685:246156450	1		SMYD3:protein_coding:intron	0.407895	0.333333	0.527778	0.44	0.3125	0.541667	0.379032	0.461538	0.479675	18	17	19	22	8	20	19	19	23
chr1:233304972:233305566	1	LINE:L1ME3C SINE:AluYg6	PCNXL2:protein_coding:intron	0.46988	0.463415	0.509091	0.745455	0.666667	0.637931	0.467742	0.542857	0.690265	25	19	22	19	15	22	25	25	22
chr14:45860880:45863088		LINE:L1MA2 LTR:LTR5B	RP11-454K7.3:lincRNA:intergenic RP11-454K7.1:lincRNA:intergenic	0.185185	0.173913	0.375	0.2	0.433333	0.325	0.182692	0.395349	0.245455	18	12	16	17	12	14	18	16	18
chr8:69590422:69591509	1	SINE:AluSc8 LINE:L1MA3	C8orf34:protein_coding:intron	0.609756	0.47619	0.75	0.824561	0.888889	0.821429	0.564516	0.773585	0.823529	11	12	13	13	8	11	13	14	13
chr19:56834513:56835518	1	SINE:AluJb LINE:L1MA4 SINE:AluSp	AC006116.17:antisense:intron ZSCAN5A:protein_coding:intron	0.459016	0.533333	0.415584	0.333333	0.272727	0.316667	0.483516	0.372727	0.325926	27	29	29	26	23	25	30	30	26
chrX:91210715:91215878	1	LINE:L1PA11 LINE:L1MA9	PCDH11X:protein_coding:intron	0.436975	0.387097	0.628571	0.522388	0.37037	0.769231	0.41989	0.556701	0.613208	33	26	30	27	16	24	33	33	29
chr5:99387136:99390737	1		AC113407.1:miRNA:intergenic Y_RNA:misc_RNA:intergenic	0.304348	0.31348	0.418269	0.29376	0.253731	0.437673	0.307692	0.378182	0.344794	139	132	136	140	85	132	149	147	150
chr7:159115670:159120152		LTR:MER4A1		0.308081	0.26087	0.481203	0.315789	0.310345	0.310345	0.28869	0.429319	0.313953	49	47	48	52	35	43	54	49	54
chr16:80803120:80806640		LINE:L1M6 LINE:L1ME4a	CDYL2:protein_coding:intron	0.282051	0.31068	0.38983	0.25	0.255814	0.300885	0.293436	0.354037	0.271375	49	38	50	51	25	47	50	53	54
chr12:50330456:50330622		SINE:AluSq2	RACGAP1:protein_coding:intergenic AQP5:protein_coding:intergenic RP11-70F11.8:lincRNA:intergenic RP11-70F11.11:lincRNA:intergenic FAIM2:protein_coding:intergenic AQP6:protein_coding:intergenic AQP2:protein_coding:intergenic	0.65	0.666667	0.578947	0.193548	0.2	0.384615	0.655172	0.448276	0.3	9	4	9	9	6	9	9	9	9
chr7:43868868:43870382		LTR:HUERS-P1-int SINE:AluSq10	URGCP:protein_coding:intergenic MRPS24:protein_coding:intergenic BLVRA:protein_coding:intergenic URGCP-MRPS24:protein_coding:intergenic	0.481818	0.264706	0.742424	0.351064	0.522727	0.525424	0.398876	0.654545	0.418301	27	25	21	26	20	26	28	22	29
chr11:123484768:123485468		SINE:MIRc	GRAMD1B:protein_coding:intron	0.0909091	0.12963	0.140625	0.153061	0.111111	0.328125	0.10687	0.131868	0.222222	17	13	17	16	12	15	17	17	16
chr17:57782210:57783225		SINE:AluJr SINE:MIRb SINE:AluSx1 SINE:AluJb	PTRH2:protein_coding:intron	0.203883	0.157895	0.434783	0.162602	0.185185	0.189655	0.184358	0.364583	0.171271	23	23	23	23	17	22	23	23	23
chr5:39064693:39068333	1	LTR:MSTA-int LTR:MSTA	RICTOR:protein_coding:intron	0.297297	0.264463	0.53211	0.35	0.333333	0.36	0.284314	0.471338	0.353571	40	37	37	40	29	33	40	39	41
chr13:38129211:38134369	1	LINE:L1PA14 LINE:L1PREC2 LTR:LTR3B_	POSTN:protein_coding:intergenic	0.45614	0.340206	0.503937	0.372093	0.363636	0.505376	0.414179	0.467836	0.418868	51	41	50	47	34	42	53	52	49
chr12:73089462:73099625	1	LTR:THE1B-int LTR:HERVH-int	RP11-12K6.2:lincRNA:intergenic TRHDE:protein_coding:intergenic	0.363636	0.416974	0.401575	0.345238	0.343066	0.343465	0.383065	0.3861	0.344602	130	107	141	134	83	118	140	146	141
chr11:71186820:71187188		DNA:Charlie24 SINE:AluSx	NADSYN1:protein_coding:promoter	0.355556	0.297872	0.25641	0.277108	0.25	0.176471	0.335766	0.254237	0.238806	20	18	17	21	16	19	20	19	21
chr4:137324791:137325029	1	SINE:AluY	RP11-775H9.2:lincRNA:intergenic	0.694444	0.315789	0.659091	0.2	0	0.460317	0.5	0.568627	0.345133	13	10	18	21	4	18	15	18	23
chr16:89194600:89197780	1	LINE:L1MEf	ACSF3:protein_coding:intron	0.418994	0.323529	0.527397	0.301676	0.45	0.371681	0.377778	0.510753	0.328767	55	49	51	53	32	50	58	54	60
chr13:24929751:24931422			C1QTNF9:protein_coding:intergenic RP11-307N16.6:protein_coding:intergenic AL359736.1:protein_coding:intergenic SPATA13:protein_coding:intergenic LINC00566:lincRNA:intergenic	0.287958	0.291262	0.188406	0.213873	0.333333	0.308824	0.289116	0.235294	0.255663	23	20	19	21	12	20	25	20	23
chr10:84194182:84197636		LINE:L1PA8A	NRG3:protein_coding:intron	0.317647	0.24	0.397059	0.201613	0.4	0.360656	0.288889	0.397959	0.254054	23	19	22	25	16	23	24	22	26
chr13:89375560:89380811	1	LTR:THE1A-int LINE:L1PA13 LTR:MER52A		0.430508	0.321429	0.53719	0.413043	0.336842	0.440594	0.390929	0.480712	0.423664	73	65	72	74	55	70	75	77	76
chr5:19752149:19757833		LTR:HERVL-int LINE:L1PA6	CDH18:protein_coding:intron	0.342342	0.401869	0.380952	0.309013	0.31746	0.352941	0.361702	0.361905	0.325203	47	44	51	48	32	48	53	51	50
chr13:89871015:89872348		SINE:AluY	LINC01047:lincRNA:intron	0.428571	0.148936	0.419355	0.242857	0.166667	0.387097	0.309091	0.348837	0.287129	24	16	15	20	9	15	25	19	21
chr4:180239702:180241990		LINE:L1MC1 SINE:AluSp LTR:MSTA		0.366197	0.492063	0.465517	0.305263	0.272727	0.448718	0.425373	0.4125	0.369942	27	27	26	27	15	27	32	29	33
chr13:39385707:39388143	1	LINE:L1M1 SINE:AluJb	FREM2:protein_coding:intron	0.394737	0.25	0.470588	0.313433	0.238095	0.358974	0.348214	0.402778	0.330189	19	15	20	20	14	17	20	21	23
chr19:41296361:41296847		SINE:AluSx SINE:AluY SINE:AluSc8	RAB4B-EGLN2:protein_coding:intron RAB4B:protein_coding:intron	0.214286	0.404255	0.25	0.173913	0.266667	0.326531	0.300971	0.255319	0.237288	23	22	19	25	12	19	25	21	25
chr12:6507787:6508878	1	LINE:L1MC4a SINE:AluY SINE:AluJo	SCNN1A:protein_coding:intergenic CD27:protein_coding:intergenic RP1-102E24.8:lincRNA:intergenic LTBR:protein_coding:intergenic	0.335664	0.320755	0.19697	0.176101	0.288889	0.313953	0.331633	0.234234	0.22449	36	31	33	36	21	31	38	35	39
chr5:910845:911124			TRIP13:protein_coding:intron	0.270588	0.34375	0.538462	0.244444	0.409091	0.263158	0.302013	0.505747	0.251701	13	13	12	13	9	13	13	13	13
chr4:171904417:171904963	1	LINE:L1MB7 SINE:AluY		0.515152	0.0714286	0.395349	0.356322	0.208333	0.425	0.382979	0.328358	0.377953	19	16	15	22	19	21	21	23	23
chr5:176535191:176535341	1	SINE:AluSc8	ZNF346:protein_coding:intergenic FGFR4:protein_coding:intergenic NSD1:protein_coding:intergenic	0.642857	0	0.364865	0.329268	0.3125	0.366197	0.542169	0.349057	0.340426	27	9	27	28	14	28	27	27	28
chr21:44368562:44371421	1	Satellite:SATR2 LTR:Harlequin-int	ERVH48-1:lincRNA:intergenic NDUFV3:protein_coding:intergenic PKNOX1:protein_coding:intergenic MIR5692B:miRNA:intergenic	0.421277	0.412698	0.464052	0.449735	0.5	0.381944	0.418283	0.474419	0.42042	58	56	55	57	39	50	62	57	62
chr20:30614218:30614754		SINE:AluSz6 LTR:MLT1J	CCM2L:protein_coding:intron	0.246753	0.25	0.44898	0.287356	0.47619	0.352941	0.24812	0.457143	0.305785	20	23	20	20	16	16	23	21	21
chr1:236829785:236832663	1	SINE:AluY SINE:AluSz LINE:L1MEc	ACTN2:protein_coding:intergenic	0.22381	0.166667	0.339394	0.272277	0.243243	0.379562	0.201149	0.309623	0.315634	56	48	60	63	46	59	61	66	68
chr3:75718671:75718782			RP11-413E6.7:pseudogene:exon	0.30916	0.259615	0.371758	0.303859	0.309417	0.326087	0.29067	0.347368	0.311441	19	19	19	19	19	19	19	19	19
chr3:51568035:51569017		SINE:AluY LINE:L2a	RAD54L2:protein_coding:intergenic VPRBP:protein_coding:intergenic	0.346535	0.1	0.253968	0.186916	0.115385	0.283784	0.237569	0.213483	0.226519	22	21	22	26	18	26	22	26	26
chr2:139647322:139649206		SINE:AluSq2 LINE:L1PA7	RN7SKP286:misc_RNA:intergenic	0.190476	0.255814	0.351351	0.278481	0.0322581	0.309091	0.216981	0.257143	0.291045	22	18	21	24	17	21	23	24	25
chr3:154653792:154655362			RP11-439C8.2:lincRNA:intergenic	0.308642	0.208333	0.234043	0.265625	0.291667	0.385965	0.271318	0.253521	0.322314	22	22	27	25	16	24	25	27	26
chr2:202945106:202947010	1	LINE:L1MB3 SINE:AluSp	AC079354.1:protein_coding:intron	0.32967	0.297872	0.382716	0.315789	0.434783	0.564103	0.318841	0.394231	0.427746	26	25	31	32	13	27	29	31	33
chr12:48307939:48308566		SINE:AluYa5 LINE:L1ME3D	VDR:protein_coding:intron	0.219298	0.293103	0.258621	0.327103	0.361111	0.365385	0.244186	0.297872	0.339623	21	20	21	21	18	21	21	21	21
chr3:112557918:112564088	1	LTR:MER11A LTR:ERVL-E-int LINE:L1P4d	CD200R1L:protein_coding:intron	0.458333	0.375	0.527094	0.444805	0.382353	0.441341	0.429545	0.490775	0.443532	76	65	76	77	45	68	79	78	79
chr11:70141155:70143013		Other:SVA_D	AP000487.6:antisense:intron PPFIA1:protein_coding:intron	0.380835	0.352941	0.561151	0.275142	0.375	0.31068	0.373214	0.505025	0.288278	117	94	116	145	80	119	134	127	152
chr10:16766936:16767574		LINE:L1M7 LINE:L1ME3A LTR:MLT1A1	RSU1:protein_coding:intron RP11-197M22.2:sense_intronic:intron	0.352273	0.169014	0.28169	0.177083	0.16129	0.215686	0.27044	0.245098	0.190476	21	21	21	21	17	17	21	21	21
chr4:90852815:90854873	1	LTR:THE1B-int LTR:THE1B	MMRN1:protein_coding:intron	0.308824	0.469388	0.47541	0.432	0.407407	0.550725	0.376068	0.454545	0.474227	25	22	23	26	20	25	25	24	26
chr5:112438582:112439238	1	SINE:AluSx	MCC:protein_coding:intron	0.45283	0.195652	0.394737	0.37037	0.428571	0.462687	0.375	0.403846	0.412162	20	21	20	21	12	19	21	20	21
chr14:26567717:26569598		LINE:L2c SINE:AluSx1 SINE:AluY	RP11-314P15.2:lincRNA:intron	0.337349	0.196078	0.326316	0.359649	0.208333	0.418182	0.283582	0.302521	0.378698	26	26	34	33	16	27	28	34	35
chr2:217297405:217297575			SMARCAL1:protein_coding:exon	0.320388	0.0333333	0.303797	0.295082	0.1	0.266667	0.255639	0.247706	0.287425	17	17	17	17	13	14	17	17	17
chr4:3230771:3231461			HTT:protein_coding:intron	0.328947	0.326087	0.207547	0.131148	0.25	0.293333	0.327381	0.222222	0.192893	21	27	20	20	15	20	28	20	20
chr1:215303670:215305151	1	SINE:AluY LTR:MER21C	KCNK2:protein_coding:intron	0.413793	0.25	0.396552	0.181818	0.176471	0.142857	0.346939	0.346667	0.175	27	24	22	26	16	13	28	24	28
chr5:32160900:32164657	1		GOLPH3:protein_coding:intron	0.293135	0.248996	0.301115	0.267483	0.285714	0.304965	0.279188	0.295508	0.279859	134	122	119	134	86	128	144	136	149
chr17:3877971:3879450	1	LINE:L2c SINE:AluY SINE:AluSx	ATP2A3:protein_coding:intergenic RP11-459C13.1:lincRNA:intergenic ZZEF1:protein_coding:intergenic	0.476703	0.57047	0.685393	0.540682	0.619048	0.47907	0.509346	0.664122	0.518456	56	50	56	57	48	52	58	56	57
chr7:118807066:118809444		LINE:L1MA4A		0.326316	0.357143	0.328571	0.304878	0.333333	0.418182	0.337748	0.329897	0.350365	17	18	20	19	15	17	19	20	19
chr4:157651851:157655633	1	LINE:L1MDa	PDGFC:protein_coding:intergenic RP11-171N4.4:lincRNA:intergenic	0.5	0.408451	0.579545	0.562044	0.533333	0.58209	0.463687	0.567797	0.568627	36	32	40	37	19	34	39	42	41
chr2:209090738:209096397	1	LTR:LTR12C	PIKFYVE:protein_coding:intergenic AC016697.3:miRNA:intergenic C2orf80:protein_coding:intergenic IDH1:protein_coding:intergenic	0.530466	0.483871	0.636081	0.60444	0.503937	0.615254	0.515323	0.598662	0.608476	185	147	186	180	138	164	189	192	187
chr9:98761599:98765678	1	LTR:LTR12C	ERCC6L2:protein_coding:intron	0.544153	0.536145	0.685131	0.542654	0.496599	0.62	0.54188	0.628571	0.574792	128	93	108	114	88	122	138	126	134
chr5:575167:579314	1	LINE:L1MEe LTR:LTR12	CEP72:protein_coding:intergenic MIR4456:miRNA:intergenic	0.292754	0.338816	0.549521	0.454167	0.472441	0.511013	0.31433	0.527273	0.472419	81	83	82	83	53	81	85	84	87
chr6:27413198:27415052		LTR:MSTD SINE:AluSz LTR:MSTD-int	ZNF391:protein_coding:intergenic ZNF184:protein_coding:intergenic RP1-153G14.4:lincRNA:intergenic	0.233333	0.439024	0.348837	0.170732	0.25	0.162791	0.316832	0.313433	0.168	18	16	18	18	15	14	18	18	18
chr5:22676615:22680008	1	LTR:MLT1A0	CDH12:protein_coding:intron	0.553191	0.382353	0.55814	0.34375	0.266667	0.378378	0.481481	0.482759	0.356436	19	22	23	23	11	18	25	24	26
chr7:78863239:78864422	1	LINE:L1PA2	MAGI2:protein_coding:intron	0.472222	0.1	0.388889	0.304348	0.1	0.571429	0.339286	0.285714	0.405405	9	9	11	10	9	8	9	11	12
chr6:68555593:68558188	1	LINE:L1MA2 SINE:AluY DNA:Tigger1	RP11-301G19.1:lincRNA:intergenic	0.267123	0.290323	0.435185	0.350877	0.315789	0.464646	0.276151	0.40411	0.392593	39	41	42	46	28	41	46	43	46
chr8:17671152:17674441	1	LTR:MER39B LINE:L1PA11 LTR:THE1C	RP11-156K13.1:antisense:intron RP11-806O11.1:processed_transcript:intron	0.325397	0.223684	0.315315	0.192	0.241379	0.338462	0.287129	0.3	0.242105	39	37	41	37	22	38	49	45	47
chr2:219473384:219474125		SINE:AluYf4 DNA:MER5A	PLCD4:protein_coding:promoter	0.327273	0.105263	0.114943	0.148936	0.380952	0.223404	0.251497	0.166667	0.178723	32	27	32	32	13	30	32	32	32
chr12:133632999:133643078	1		ZNF84:protein_coding:exon	0.454976	0.393822	0.465347	0.331197	0.40708	0.430508	0.431718	0.449519	0.369594	114	119	119	120	75	123	134	124	138
chr3:141601574:141602292		LINE:L2 SINE:AluJb SINE:AluSp	ATP1B3:protein_coding:intron	0.186047	0.3	0.265306	0.225806	0.153846	0.333333	0.227941	0.241935	0.26087	19	19	18	18	10	19	19	18	19
chr20:26213377:26217168	1	LINE:L1PA2	MIR663A:processed_transcript:intron	0.326848	0.392157	0.554839	0.426724	0.45	0.455782	0.35122	0.533333	0.437995	81	79	74	89	33	83	97	77	97
chr10:3606546:3609152	1	LTR:MLT1H DNA:MER75 SINE:AluJo	RP11-482E14.2:lincRNA:intergenic	0.372549	0.347826	0.527273	0.37931	0.428571	0.575758	0.364865	0.496855	0.440758	48	43	42	45	28	27	52	45	45
chr19:8098931:8098947		SINE:AluY	FBN3:protein_coding:intergenic CCL25:protein_coding:intergenic ELAVL1:protein_coding:intergenic CTD-2325M2.1:lincRNA:intergenic	0	0.358974	0.25	0.115385	0.26087	0.125	0.148936	0.255319	0.119048	8	8	8	8	8	8	8	8	8
chr1:6774437:6776205	1	Other:SVA_D	RP11-242F24.1:lincRNA:intergenic snoU13:snoRNA:intergenic DNAJC11:protein_coding:intergenic	0.300319	0.281385	0.199461	0.112821	0.10119	0.260766	0.292279	0.168831	0.174477	114	115	147	147	70	147	131	151	159
chr12:21003373:21003684	1	SINE:AluY LINE:L1PA15	SLCO1B3:protein_coding:intron SLCO1B7:protein_coding:intron LST3:protein_coding:intron	0.35	0.441176	0.484848	0.232143	0.521739	0.225806	0.391892	0.5	0.229885	22	20	17	22	12	21	24	17	22
chr7:56638123:56643265		LINE:L1MA2 LINE:L1M2b	RP11-760D2.5:lincRNA:intergenic	0.314741	0.189711	0.186275	0.213358	0.0952381	0.24024	0.266913	0.159722	0.223624	122	116	128	136	75	126	132	132	137
chr6:721371:726345	1	LINE:L1PREC2	RP11-532F6.4:lincRNA:intron	0.296588	0.308696	0.380795	0.314961	0.257143	0.318519	0.301146	0.348894	0.316436	98	92	96	98	56	97	104	99	108
chr19:2174218:2175553	1	SINE:AluJr SINE:FRAM SINE:AluY SINE:AluSx	DOT1L:protein_coding:intron	0.248366	0.279661	0.418605	0.3	0.275862	0.298969	0.261993	0.382609	0.299663	38	39	38	43	19	32	41	43	43
chr11:46081433:46082421	1	SINE:AluJr LINE:L1PREC2 SINE:AluSx1	PHF21A:protein_coding:intron	0.25	0.545455	0.540541	0.327273	0.333333	0.277778	0.375	0.5	0.307692	15	17	16	17	5	15	17	17	17
chr3:105456705:105462100	1		CBLB:protein_coding:intron	0.380435	0.330435	0.385214	0.316176	0.382353	0.40553	0.361204	0.384401	0.3472	98	94	88	101	59	91	104	92	104
chr10:116244918:116245126			ABLIM1:protein_coding:intron	0.190476	0.205882	0.303797	0.162162	0.304348	0.347826	0.198925	0.303922	0.233333	19	18	18	19	15	18	19	19	19
chr3:89679349:89682047	1	LTR:THE1A SINE:AluSx1 LTR:THE1A-int		0.277487	0.216981	0.403101	0.363128	0.395833	0.363636	0.255892	0.40113	0.363309	40	37	40	39	28	37	40	40	40
chr5:119820809:119830689	1	LINE:L1PA4	PRR16:protein_coding:intron	0.416887	0.269058	0.452459	0.378313	0.462963	0.412556	0.362126	0.455206	0.390282	124	112	126	125	65	104	134	130	134
chr3:168659238:168661071	1	SINE:AluY LINE:L1PA16 LINE:L1MCb	RP11-368I23.2:lincRNA:intergenic RP11-368I23.4:lincRNA:intergenic RP11-368I23.3:lincRNA:intergenic	0.224852	0.171429	0.296296	0.29798	0.181818	0.326733	0.209205	0.252874	0.307692	40	38	38	45	31	41	42	40	45
chr4:110059591:110065179		LINE:L1PA4 LINE:L1PA7	COL25A1:protein_coding:intron	0.204651	0.181818	0.367816	0.340081	0.345679	0.346457	0.195122	0.360784	0.342246	61	54	61	67	47	54	64	64	69
chr3:3722440:3723439		LINE:L1MB7 SINE:AluY SINE:AluJb	SUMF1:protein_coding:intergenic AC024158.1:miRNA:intergenic	0.346154	0.305556	0.440476	0.358696	0.4375	0.387755	0.329545	0.44	0.368794	18	18	20	20	10	18	21	20	20
chr20:56389099:56390313	1	LTR:MLT1K		0.318386	0.282443	0.492647	0.408451	0.345455	0.387387	0.305085	0.450262	0.401235	39	37	39	38	30	33	39	39	38
chr6:21569415:21570608		LINE:L1MA3	RP11-204E9.1:lincRNA:intergenic SOX4:protein_coding:intergenic	0.148649	0.142857	0.333333	0.253012	0.230769	0.313726	0.146341	0.3	0.276119	14	13	14	14	13	12	14	14	14
chr6:131589674:131593161		LINE:L1ME1	AKAP7:protein_coding:intron	0.335821	0.301075	0.368852	0.310559	0.311111	0.291667	0.321586	0.353293	0.304721	48	46	47	50	28	38	53	47	53
chr11:122407010:122413485	1	LINE:L1PB2 LINE:L1MA6 LINE:L1M2	RNU6-592P:snRNA:intergenic	0.502415	0.38983	0.558824	0.471154	0.393443	0.416667	0.461538	0.515152	0.451219	63	55	64	63	40	58	64	68	66
chr20:32736997:32744248	1	LTR:HERV9-int LTR:LTR12	EIF2S2:protein_coding:intergenic ASIP:protein_coding:intergenic RALY:protein_coding:intergenic	0.355009	0.413994	0.498876	0.384738	0.472393	0.432361	0.377193	0.491776	0.402584	144	134	136	143	97	131	148	140	149
chr12:111911443:111913995		SINE:AluY SINE:AluJb	ATXN2:protein_coding:intron	0.214022	0.355932	0.256579	0.20339	0.253521	0.178571	0.270089	0.255605	0.193483	62	58	55	63	34	55	64	55	65
chr7:81350454:81351856		LINE:L1MC4 SINE:AluSz	HGF:protein_coding:intron	0.243243	0.118644	0.108696	0.311927	0.1	0.0487805	0.18797	0.105263	0.24	31	26	19	35	18	23	34	27	36
chr4:149833441:149838611	1	LTR:LTR17		0.295515	0.24898	0.268482	0.261614	0.222222	0.367442	0.277244	0.255618	0.298077	75	73	76	82	55	76	80	80	83
chr3:12614716:12615371		SINE:AluY SINE:AluJb	MKRN2:protein_coding:intron	0.237113	0.215385	0.211268	0.238806	0.0588235	0.166667	0.228395	0.181818	0.213592	28	23	25	26	12	26	28	25	28
chr5:141907883:141908972		SINE:AluSq SINE:AluY LINE:L1MC5	AC005592.2:antisense:intron	0.376963	0.4	0.394958	0.465812	0.461538	0.423077	0.385852	0.415205	0.455128	51	48	45	51	32	44	51	45	51
chr3:188036425:188037055	1	SINE:AluYa5	LPP:protein_coding:intron	0.447761	0.333333	0.358974	0.5	0.416667	0.5	0.40566	0.372549	0.5	18	17	18	22	10	17	18	20	22
chr10:77274472:77280839	1	LINE:L1PA6	MIR606:miRNA:intergenic	0.25	0.366337	0.373626	0.316456	0.378378	0.272727	0.295019	0.375	0.299611	49	42	43	50	22	40	50	45	52
chrX:91728528:91730056	1	SINE:AluYa5 LINE:L1M1	PCDH11X:protein_coding:intron	0.275	0.466667	0.555556	0.344262	0.625	0.321429	0.313333	0.568182	0.337079	23	17	25	23	8	13	25	26	24
chr2:227822175:227825754	1	LINE:L1MB8 LINE:L1ME1	RHBDD1:protein_coding:intron	0.482993	0.373626	0.424779	0.405882	0.487805	0.504762	0.441176	0.441558	0.443636	51	45	48	52	31	48	54	52	54
chr2:29818330:29818486		SINE:AluY	ALK:protein_coding:intron	0.170213	0.162162	0.263158	0.260504	0	0.327586	0.167939	0.253165	0.282486	28	25	28	28	3	22	28	28	28
chr12:66805974:66809399	1	LINE:L1PA11	GRIP1:protein_coding:intron	0.333333	0.313433	0.5	0.463235	0.394737	0.428571	0.325714	0.469231	0.451456	31	30	34	33	20	31	33	34	36
chr3:106154004:106154278		SINE:AluY SINE:AluJb		0.480519	0.47619	0.474576	0.408602	0.34375	0.15625	0.478992	0.428571	0.344	20	19	21	20	17	17	20	21	20
chr1:46229258:46230674	1	SINE:AluSq2 SINE:AluY SINE:AluSx SINE:AluSx1	IPP:protein_coding:intergenic MAST2:protein_coding:intergenic	0.303704	0.333333	0.418605	0.40678	0.352941	0.424242	0.314815	0.4	0.414747	35	34	35	33	22	32	40	37	41
chr5:156339663:156340997	1	LTR:LTR8A	TIMD4:protein_coding:intergenic	0.166667	0.206349	0.181818	0.296	0.324324	0.472973	0.180791	0.23301	0.361809	29	26	25	27	20	25	29	27	29
chr11:122415929:122422107	1	LINE:L1PB2 LTR:HERVH-int	RNU6-592P:snRNA:intergenic	0.444706	0.313869	0.502688	0.360134	0.413793	0.494536	0.393419	0.481557	0.411215	102	99	107	110	77	104	112	110	113
chr12:66466886:66467800	1	SINE:AluSz6 SINE:AluY SINE:AluJr4	RP11-366L20.4:lincRNA:intergenic LLPH:protein_coding:intergenic RNA5SP362:rRNA:intergenic	0.313953	0.294118	0.418605	0.227273	0.166667	0.267857	0.306569	0.328358	0.240964	27	26	25	32	13	26	30	27	33
chr2:963441:965738		LINE:L1PB SINE:AluSx1 LINE:L1MEc	SNTG2:protein_coding:intron	0.306818	0.137931	0.395833	0.157895	0.185185	0.296875	0.239726	0.32	0.213836	18	17	18	22	12	18	18	18	22
chr14:29424429:29429425		LINE:L1PA7	RP11-148E17.1:lincRNA:intron CTD-2384A14.1:lincRNA:intron	0.226994	0.185185	0.352459	0.28125	0.222222	0.329897	0.210332	0.322785	0.297578	49	50	47	48	27	44	55	47	52
chr6:39747748:39748560		LINE:L1M4b SINE:AluJb SINE:MIR	DAAM2:protein_coding:intergenic	0.348485	0.255814	0.454545	0.453333	0.315789	0.333333	0.311927	0.418919	0.416667	17	17	16	16	10	12	17	16	16
chr10:94345280:94345496		SINE:AluSg	IDE:protein_coding:intergenic KIF11:protein_coding:intergenic	0.340909	0.333333	0.321429	0.208955	0.1875	0.212121	0.338462	0.272727	0.21	11	11	10	15	12	13	11	13	16
chr2:161703080:161704163	1	LINE:L1PB1	RN7SL423P:misc_RNA:intergenic	0.717949	0.586207	0.71875	0.382979	0.5	0.6	0.661765	0.64	0.47561	15	13	14	14	11	12	15	14	15
chr1:248424366:248427177		LINE:L1M1 LINE:L1PA16 LINE:L1PA13	OR2T33:protein_coding:intergenic OR2T12:protein_coding:intergenic OR2M4:protein_coding:intergenic	0.355263	0.210526	0.186441	0.278481	0.12	0.235294	0.293233	0.166667	0.265487	27	27	22	25	16	18	30	26	25
chr9:31917734:31919200	1	LINE:L1M5 SINE:AluSc LINE:L1P4		0.658537	0.419355	0.464286	0.469388	0.615385	0.514286	0.555556	0.512195	0.488095	15	16	14	14	7	16	17	14	19
chr4:175609770:175613335	1	Other:SVA_D LINE:L1PA14	GLRA3:protein_coding:intron	0.634686	0.639535	0.641711	0.573142	0.40625	0.647059	0.636569	0.581673	0.594549	78	74	82	88	31	77	85	84	93
chr2:139660277:139660346			AHCYP4:pseudogene:promoter	0.0465116	0.25	0.0263158	0.0980392	0.428571	0.511111	0.149425	0.134615	0.291667	11	11	11	11	9	11	11	11	11
chr13:23784547:23786389	1	LTR:LTR79 SINE:AluY LTR:MSTA	SGCG:protein_coding:intron	0.351351	0.209091	0.354286	0.243119	0.340426	0.286765	0.298305	0.351351	0.259887	50	49	54	51	36	50	56	55	54
chr9:136243753:136245697	1	DNA:MER1A DNA:ORSL-2b SINE:AluSp	C9orf96:protein_coding:intron	0.416667	0.298781	0.367089	0.466887	0.469388	0.505882	0.368812	0.391304	0.480932	46	48	48	50	28	46	49	49	51
chr20:56523770:56525539		LINE:L1MB3	AL354984.3:miRNA:intergenic RP13-379L11.2:lincRNA:intergenic AL354984.1:miRNA:intergenic	0.133858	0.301205	0.246753	0.11215	0.411765	0.210526	0.2	0.297297	0.146341	21	22	22	21	18	17	22	22	22
chrX:114905529:114905996		SINE:AluSx SINE:AluSp	PLS3:protein_coding:intergenic RP1-241P17.4:protein_coding:intergenic AC005000.2:miRNA:intergenic	0.295238	0.339286	0.352941	0.243243	0.571429	0.326087	0.310559	0.416667	0.289157	21	21	22	15	19	18	22	22	21
chr4:63760225:63764144	1	LTR:MER52A		0.372093	0.474747	0.616883	0.440816	0.553191	0.486726	0.409594	0.60199	0.455307	48	46	48	49	20	41	51	51	53
chr10:125930114:125930202		LINE:L1PA6		0.434783	0.363636	0.8	0.513514	0.789474	0.769231	0.421053	0.795455	0.58	7	7	7	7	7	4	7	7	7
chr3:44498865:44503825	1	LINE:L1M5 LTR:LTR8 LTR:HUERS-P1-int	ZNF445:protein_coding:intron	0.289855	0.309859	0.442771	0.309859	0.320896	0.324675	0.297994	0.407725	0.315528	101	99	105	113	72	104	107	109	115
chr12:60346473:60350778		LINE:L1MA8 LINE:L1PA3 LINE:L1PA2		0.59375	0.5	0.533333	0.586957	0.666667	0.568182	0.553571	0.567901	0.580882	29	26	28	35	18	28	32	31	37
chr9:98198440:98198688		LINE:L2c SINE:AluSx	RP11-435O5.7:lincRNA:intergenic RP11-435O5.2:lincRNA:intergenic PTCH1:protein_coding:intergenic	0.222222	0.466667	0.258065	0.314286	0.230769	0.235294	0.301075	0.25	0.288462	8	8	8	8	7	11	8	8	11
chr4:422365:445061	1		ABCA11P:pseudogene:intron ZNF721:protein_coding:intron	0.476715	0.387413	0.546403	0.393291	0.431487	0.511685	0.443038	0.516129	0.436766	354	309	373	383	233	348	382	389	409
chr1:173482409:173487175	1	LINE:L1PA8 LINE:L1PA13	SLC9C2:protein_coding:intron	0.3125	0.237113	0.244898	0.251366	0.204545	0.34375	0.285714	0.232394	0.283154	45	38	38	46	23	44	48	41	49
chr7:118671038:118673411	1	LINE:L1PA14 LINE:L1PA7		0.338462	0.3125	0.372549	0.30303	0.363636	0.441176	0.327434	0.369048	0.35	19	16	19	20	15	16	20	20	20
chr1:51629513:51632422		LINE:L1PB SINE:AluSx LTR:ERVL-E-int LINE:L1MA9 SINE:AluSz	AL162430.1:miRNA:intergenic AL162430.2:miRNA:intergenic RP11-296A18.3:lincRNA:intergenic C1orf185:protein_coding:intergenic	0.351351	0.183673	0.184615	0.18018	0.3	0.350877	0.3	0.221053	0.238095	28	27	27	28	18	25	29	28	28
chr1:171341330:171342454		SINE:AluSz6 LTR:LTR7C LINE:L1ME1 LINE:L2b	RNU6-290P:snRNA:intergenic FMO4:protein_coding:intergenic	0.155556	0.146341	0.275862	0.207547	0.0769231	0.408163	0.152672	0.239437	0.270968	19	22	21	23	12	17	23	22	23
chr11:43186715:43193214	1	LTR:MER11D Satellite:SATR1 LTR:HERVK11D-int	HNRNPKP3:pseudogene:intron	0.421212	0.261468	0.434944	0.371658	0.367816	0.397321	0.357664	0.418539	0.381271	106	98	108	108	55	93	118	116	111
chr7:15896720:15899268	1	LTR:THE1A	AC006041.1:lincRNA:intergenic	0.3	0.315789	0.302326	0.457143	0.259259	0.43662	0.30531	0.292035	0.448864	34	29	30	35	20	29	36	34	35
chr4:59049569:59055534	1	LTR:MER11A		0.414286	0.346154	0.4	0.352941	0.25	0.365385	0.385246	0.372093	0.358333	28	27	32	32	12	24	35	33	36
chr19:12979283:12980051			HOOK2:protein_coding:intron MAST1:protein_coding:intron	0.311284	0.268116	0.428571	0.220183	0.192308	0.290155	0.296203	0.368932	0.246154	33	33	31	31	20	30	33	31	31
chr8:91353291:91355174	1	LTR:THE1A SINE:AluSz6 LTR:THE1A-int	LINC00534:lincRNA:intron	0.446602	0.256098	0.445946	0.38125	0.416667	0.316456	0.362162	0.438776	0.359833	30	31	29	31	15	30	32	29	32
chr3:189467639:189470513	1	LINE:L1PA6 SINE:AluJb LINE:L1MA4A SINE:AluSc8	TP63:protein_coding:intron	0.408696	0.375	0.239437	0.325203	0.423077	0.257143	0.394089	0.28866	0.300518	36	37	29	44	19	36	41	34	46
chr13:101144335:101145612		LTR:LTR1B SINE:AluY	PCCA:protein_coding:intron	0.298165	0.354497	0.253333	0.299342	0.407407	0.373333	0.324324	0.294118	0.323789	52	46	49	45	38	48	53	50	48
chr5:178906671:178908931		LINE:L1M7 SINE:AluY LTR:MLT1D	RP11-798K23.4:lincRNA:intergenic RP11-798K23.1:lincRNA:intergenic RN7SL71P:misc_RNA:intergenic	0.315789	0.494737	0.486239	0.336735	0.272727	0.408	0.375439	0.414634	0.364486	52	42	47	55	29	47	54	48	57
chr7:51892627:51897918				0.277311	0.2	0.325843	0.277778	0.431818	0.376471	0.244019	0.360902	0.317536	40	37	34	36	26	33	42	37	38
chr1:51088734:51089773		SINE:AluSx SINE:AluJb	FAF1:protein_coding:intron	0.264368	0.313253	0.314607	0.436242	0.333333	0.324324	0.288235	0.321678	0.399103	25	27	26	28	24	25	28	27	28
chr11:101093545:101116071	1	LINE:L1M2c LTR:HERV9-int		0.547669	0.481439	0.610968	0.521838	0.523041	0.57582	0.522836	0.587133	0.541073	381	342	368	384	268	342	398	388	394
chr7:28392890:28394117		LINE:L2 SINE:AluY LTR:MLT2A1	CREB5:protein_coding:intron	0.397727	0.271186	0.173333	0.166667	0.347826	0.318841	0.346939	0.214286	0.232704	21	19	20	20	16	22	21	20	23
chr11:10036456:10038135		SINE:AluSx1 SINE:AluJb	SBF2:protein_coding:intron	0.19708	0.184211	0.419355	0.412162	0.568182	0.393939	0.192488	0.481132	0.404858	40	38	31	43	28	40	41	41	43
chr22:29035911:29037932	1	SINE:AluSc LINE:L1MB7 LINE:L1MEg SINE:AluJb	TTC28:protein_coding:intron	0.425532	0.462963	0.583333	0.316832	0.45	0.541176	0.439189	0.55	0.419355	29	25	29	31	15	28	31	30	33
chr21:46537533:46538797		LINE:HAL1	ADARB1:protein_coding:intron	0.318681	0.0877193	0.194444	0.168142	0.227273	0.243902	0.22973	0.202128	0.188312	24	23	25	25	14	18	27	25	25
chr6:13171882:13172684		SINE:AluSq2	PHACTR1:protein_coding:intron	0.359649	0.315068	0.292929	0.323077	0.217391	0.385714	0.342246	0.278689	0.345	26	25	25	26	20	24	26	26	26
chrX:58108272:58110273	1	Satellite:HSAT4		0.3375	0.220588	0.256757	0.262626	0.272727	0.269231	0.283784	0.262222	0.265537	33	33	34	34	30	33	34	34	34
chr9:84739429:84739625	1	SINE:AluSq10		0.260274	0.22807	0.150943	0.25	0	0.0357143	0.246154	0.123077	0.194444	20	20	20	20	10	18	20	20	20
chr12:548191:548940		SINE:AluSx1 LINE:L2a SINE:AluSx3	CCDC77:protein_coding:intron	0.32	0.284483	0.328947	0.253623	0.355556	0.275862	0.304511	0.338843	0.262222	38	38	37	42	31	37	44	41	44
chr2:134745198:134746345		LTR:MER50 LINE:L1ME4a		0.274074	0.191176	0.322581	0.417722	0.342105	0.265823	0.246305	0.327161	0.367089	25	25	24	24	19	25	26	25	25
chr17:79615935:79617600	1	SINE:AluY SINE:AluJb SINE:AluSp	AC139530.1:miRNA:intergenic NPLOC4:protein_coding:intergenic ARL16:protein_coding:intergenic CCDC137:protein_coding:intergenic HGS:protein_coding:intergenic OXLD1:protein_coding:intergenic PDE6G:protein_coding:intergenic	0.416949	0.443114	0.568627	0.429395	0.472527	0.435897	0.426407	0.543353	0.431734	62	57	63	68	54	59	62	65	68
chr1:36195941:36196451		SINE:AluSx SINE:AluSz LINE:L2b	CLSPN:protein_coding:intron	0.291667	0.365854	0.428571	0.25	0.16	0.177778	0.318584	0.328358	0.222222	22	19	21	22	19	22	22	23	23
chr6:148974561:148982047	1	LINE:L1MA8 LTR:MER57-int		0.452703	0.442105	0.545455	0.456044	0.5	0.515789	0.44856	0.530726	0.476534	56	45	49	56	39	46	62	53	59
chr20:18183053:18189493		LINE:L1MC LINE:L1M2	CSRP2BP:protein_coding:intergenic AL050321.1:miRNA:intergenic	0.345946	0.391667	0.476923	0.325123	0.369565	0.271318	0.363934	0.448864	0.304217	55	49	54	52	32	49	58	57	53
chrX:141587539:141591671		LINE:L1PA3 LINE:L1ME2		0.309278	0.133333	0.202532	0.285714	0.166667	0.222222	0.232558	0.192661	0.258824	45	41	33	33	24	28	50	39	43
chr3:134951267:134954148	1	LTR:THE1C-int LTR:THE1C	EPHB1:protein_coding:intron	0.205128	0.267857	0.52439	0.330508	0.5625	0.354167	0.225434	0.538462	0.341121	28	25	28	28	20	28	28	28	30
chr8:107834074:107834612	1	LTR:LTR12		0.40625	0.372093	0.651163	0.507246	0.40625	0.448276	0.392523	0.546667	0.489796	16	14	12	14	11	13	16	13	14
chr4:168967578:168972559	1	LINE:L1MB7 LTR:THE1A-int LTR:LTR1D	RP11-310I9.1:antisense:intron	0.450331	0.28	0.392857	0.425926	0.505618	0.5	0.393805	0.42807	0.451613	68	59	66	69	48	66	71	71	72
chr4:125246767:125247964		SINE:AluSq LTR:MLT1A1 DNA:FordPrefect		0.157143	0.315789	0.4	0.268908	0.347826	0.363636	0.212963	0.383562	0.302703	18	19	18	20	11	16	19	18	20
chr1:60114738:60119349	1	LINE:L1PA2	FGGY:protein_coding:intron	0.272727	0.333333	0.5	0.321888	0.25	0.293233	0.288136	0.409639	0.311475	65	35	53	60	37	50	68	58	62
chr3:80994554:81005992	1	Satellite:ALR/Alpha	RP11-6B4.1:lincRNA:intergenic	0.521739	0.477876	0.55082	0.510363	0.516949	0.520179	0.505673	0.541371	0.513957	142	126	149	159	89	126	159	161	167
chr16:63949815:63953961	1	LTR:THE1B-int	RP11-21L1.1:lincRNA:intergenic	0.547368	0.47541	0.658228	0.605042	0.652174	0.6375	0.519231	0.656863	0.61809	31	27	26	29	17	29	32	26	30
chr18:41064852:41067272	1	LTR:HERVL18-int LTR:LTR18B		0.321244	0.358779	0.485714	0.28	0.288462	0.492188	0.33642	0.432292	0.356941	42	39	43	41	30	39	42	43	44
chr18:34593675:34600780	1	LINE:L1PA16	KIAA1328:protein_coding:intron	0.447887	0.349754	0.338983	0.317191	0.458716	0.355856	0.412186	0.371287	0.330709	92	80	87	91	59	79	97	90	98
chr9:137552054:137553851	1		COL5A1:protein_coding:intron	0.32766	0.226891	0.432099	0.3361	0.333333	0.377358	0.293785	0.405405	0.3525	41	38	40	44	31	43	41	44	45
chr5:157745170:157746304		SINE:AluJr SINE:AluY SINE:MIR	CTC-436K13.2:lincRNA:intergenic	0.45679	0.263158	0.409091	0.333333	0.05	0.409091	0.394958	0.296875	0.360656	26	23	18	25	14	23	28	20	31
chr3:197132483:197132899		SINE:AluSp	AC128709.3:lincRNA:intergenic AC128709.4:lincRNA:intergenic	0.29932	0.402062	0.283784	0.339181	0.470588	0.406593	0.340164	0.342593	0.362595	35	29	23	33	24	33	35	28	36
chr21:39476053:39482545		LINE:L1MB8	DSCR4:protein_coding:intron	0.267857	0.288	0.519231	0.278947	0.323077	0.434426	0.276451	0.461538	0.339744	57	53	56	56	33	55	62	58	67
chr8:69386355:69388643	1	LINE:L2c LINE:L2b	C8orf34:protein_coding:intron	0.25	0.170213	0.342105	0.267857	0.208333	0.449275	0.225806	0.31	0.337017	25	19	24	26	15	28	25	24	30
chr7:157507650:157511901	1		PTPRN2:protein_coding:intron	0.378041	0.306998	0.498927	0.403035	0.426997	0.324411	0.35189	0.478764	0.375968	248	243	253	263	180	252	257	255	267
chr5:30945523:30952820	1	LINE:L1PA5 LINE:L2b		0.481283	0.412281	0.59542	0.546778	0.578947	0.541667	0.45515	0.591036	0.544966	99	93	104	102	54	101	104	106	106
chr15:28494077:28495580	1	SINE:AluSc5	HERC2:protein_coding:intron	0.376812	0.408163	0.521739	0.403361	0.459016	0.447552	0.385027	0.504505	0.419948	60	45	51	58	33	52	61	54	61
chrX:44670032:44670785		SINE:AluSx1 LINE:L1MEe SINE:AluSx3	DUSP21:protein_coding:intergenic RN7SL291P:misc_RNA:intergenic	0.253012	0.341463	0.338983	0.361702	0.333333	0.3	0.282258	0.338235	0.337662	23	20	22	22	8	16	23	22	22
chr17:38889393:38892447		SINE:AluSx1 LTR:MER77	KRT27:protein_coding:intergenic KRT26:protein_coding:intergenic KRT25:protein_coding:intergenic KRT24:protein_coding:intergenic	0.287037	0.229814	0.376712	0.255507	0.253968	0.288732	0.262599	0.339713	0.268293	51	50	52	54	38	45	54	54	55
chr5:124387755:124391164		DNA:MER1A DNA:Tigger3b	RP11-257I8.2:lincRNA:intergenic	0.316667	0.210145	0.423841	0.302905	0.509091	0.431507	0.27044	0.446602	0.351421	51	50	53	54	32	49	58	54	57
chr10:75892949:75893890	1	SINE:AluSx SINE:AluSx3 SINE:AluSp	AP3M1:protein_coding:intron	0.356589	0.284211	0.373984	0.376884	0.3	0.297872	0.325893	0.349727	0.351536	44	37	45	43	31	43	44	46	45
chrX:9391331:9397474	1	LINE:L1MB4	TBL1X:protein_coding:intergenic	0.310513	0.25256	0.317568	0.324444	0.374046	0.285714	0.286325	0.334895	0.30829	111	103	103	88	75	85	115	114	107
chr7:17041163:17045131	1	LTR:MER11B LINE:L1ME1		0.506849	0.581081	0.554545	0.611111	0.538462	0.411765	0.531818	0.550336	0.530806	46	37	47	46	27	38	52	51	50
chr15:39394322:39395421		LTR:THE1D LINE:L1MC5 LTR:THE1C LTR:MLT1D	RP11-624L4.1:antisense:intron	0.153846	0.257143	0.354167	0.267857	0.142857	0.425	0.195402	0.306452	0.333333	14	10	16	16	9	14	14	16	17
chr1:107081160:107085263	1	LINE:L1MA8		0.367925	0.298701	0.493976	0.428571	0.432432	0.44186	0.338798	0.475	0.43379	35	36	35	40	23	34	40	38	44
chr3:82825225:82827554	1	SINE:AluY LINE:L1MA4		0.272727	0.253012	0.243243	0.310345	0.5	0.367188	0.265823	0.306122	0.334437	55	40	58	56	24	49	61	58	56
chr3:12556926:12557818		SINE:AluY	TSEN2:protein_coding:intron C3orf83:protein_coding:intron	0.161616	0.380952	0.375	0.232759	0.142857	0.326531	0.246914	0.333333	0.260606	20	18	20	20	9	15	20	20	21
chr2:241318722:241320332	1	LINE:L2 SINE:AluSx LINE:L1ME3A LTR:THE1C		0.234483	0.365079	0.546512	0.299401	0.4	0.347368	0.274038	0.504132	0.316794	28	23	27	30	15	30	28	30	32
chr18:54926110:54929793	1	LINE:L1PA2	RNU6-737P:snRNA:intergenic	0.52381	0.447368	0.451613	0.480874	0.327586	0.496504	0.490421	0.412088	0.48773	46	49	44	52	32	53	58	49	61
chr13:86476530:86479206	1	SINE:AluY LINE:L1PA15		0.46	0.490566	0.378378	0.326087	0.542857	0.369231	0.46798	0.417808	0.339901	46	34	44	50	23	40	53	50	50
chr8:135772458:135774310	1	SINE:AluSc LINE:L2a	MIR30B:miRNA:intergenic AC083843.1:lincRNA:intergenic CTD-2342N23.3:lincRNA:intergenic ZFAT:protein_coding:intergenic MIR30D:miRNA:intergenic	0.31746	0.383333	0.571429	0.47619	0.454545	0.545455	0.349593	0.545455	0.503597	24	24	31	24	12	24	28	31	27
chr6:144555695:144560706	1	LTR:MER21C		0.41704	0.333333	0.477778	0.353612	0.3875	0.396341	0.385915	0.45	0.370023	68	64	61	73	53	67	72	65	75
chr7:71026775:71027786		DNA:MER1A SINE:AluJo	WBSCR17:protein_coding:intron	0.282353	0.365385	0.481481	0.378151	0.352941	0.383333	0.313869	0.443478	0.379888	22	20	20	20	17	22	22	21	22
chr3:73186583:73186748		SINE:AluY	RNU2-64P:snRNA:intergenic RNU6-557P:snRNA:intergenic	0.288889	0.227273	0.321429	0.160305	0.115385	0.392857	0.262821	0.256098	0.229947	21	21	19	19	15	19	21	19	19
chr7:42581122:42584557	1	LTR:MER39B LTR:LOR1-int LTR:MER4D LTR:MER4B-int		0.479592	0.5	0.638889	0.46875	0.5	0.508475	0.487013	0.606383	0.483871	36	30	35	37	15	34	41	36	41
chr14:82248170:82248608		LTR:LTR22C	RP11-666E17.1:lincRNA:intron	0.578947	0.423077	0.511628	0.5	0.714286	0.473684	0.53012	0.54	0.492754	15	14	15	14	6	11	15	15	14
chr21:11011510:11012166		SINE:AluSc8	TPTE:protein_coding:intron BAGE2:pseudogene:intron	0.402439	0.163934	0.178862	0.165468	0.0666667	0.245098	0.300699	0.156863	0.19917	27	27	28	28	13	27	28	28	28
chr7:133666076:133667409		LINE:L1PREC2 SINE:AluY	EXOC4:protein_coding:intron	0.192661	0.323529	0.28169	0.25	0.0344828	0.285714	0.242938	0.21	0.26087	30	26	31	30	20	24	30	31	35
chr11:674849:674972		SINE:AluY	RP11-754B17.1:antisense:intron DEAF1:protein_coding:intron	0.173469	0.275	0.2	0.158879	0.206897	0.333333	0.202899	0.202128	0.19084	16	16	17	16	13	16	16	17	16
chr12:9827858:9828794	1	SINE:AluY LINE:L1MC1	CLEC2D:protein_coding:intron	0.307692	0.5	0.555556	0.347826	0.384615	0.432432	0.386364	0.517241	0.372093	17	17	16	19	8	17	18	16	19
chr8:59854207:59855372		SINE:AluSz	TOX:protein_coding:intron	0.357143	0.290323	0.236842	0.28125	0.5	0.468085	0.328767	0.327586	0.36036	20	12	23	24	16	21	20	25	25
chr8:9734935:9738456		LINE:L1PA7	snoU13:snoRNA:intergenic LINC00599:lincRNA:intergenic	0.214286	0.15	0.353982	0.205882	0.3	0.197368	0.1875	0.342657	0.203252	38	34	41	43	20	32	39	43	46
chr15:53157865:53159027		SINE:AluSx3		0.341667	0.202381	0.351351	0.373832	0.342105	0.421875	0.284314	0.348214	0.391813	26	25	24	24	20	25	27	24	28
chr6:8495221:8498453		LINE:L1PA8		0.412698	0.25641	0.431373	0.414286	0.458333	0.552632	0.352941	0.44	0.462963	19	18	18	19	14	15	20	20	20
chr4:3553281:3555377	1	LINE:L1M7 LTR:MSTD SINE:AluSx1 SINE:AluSz	LINC00955:protein_coding:intergenic LRPAP1:protein_coding:intergenic RP11-529E10.7:lincRNA:intergenic RP11-529E10.6:sense_overlapping:intergenic AL590235.1:protein_coding:intergenic	0.349057	0.414634	0.428571	0.53719	0.514286	0.521127	0.37766	0.455357	0.53125	32	39	36	38	22	35	43	36	39
chr6:132387672:132388321	1	SINE:AluSc	RP11-69I8.3:antisense:intron	0.361111	0.463415	0.409091	0.402174	0	0.468085	0.39823	0.4	0.42446	22	20	24	25	1	20	26	24	28
chr12:19834526:19834813	1	LINE:L1PB1	AEBP2:protein_coding:intron	0.247059	0.148936	0.369231	0.209302	0.206897	0.268293	0.212121	0.319149	0.228346	16	16	16	16	11	16	16	16	16
chr20:48039094:48039805		LINE:L1MB7 SINE:AluSz	KCNB1:protein_coding:intron	0.352941	0.171429	0.210526	0.186441	0.222222	0.189189	0.291262	0.213333	0.1875	16	13	16	15	12	14	16	16	16
chr2:130987232:130990551	1	LINE:L2a	AC018804.7:pseudogene:exon	0.541502	0.452055	0.600362	0.507919	0.425234	0.543636	0.508772	0.551499	0.521618	145	137	148	156	106	144	150	150	156
chr9:99131087:99132918		LTR:LTR16A LINE:HAL1b LINE:L1M5 SINE:AluSx1 SINE:AluSz	SLC35D2:protein_coding:intron	0.485	0.396226	0.448	0.352332	0.470588	0.45	0.454248	0.454545	0.389776	49	41	43	51	28	45	50	47	51
chr1:45402022:45404246		SINE:MIRb SINE:AluY LINE:L2a SINE:AluSx1	EIF2B3:protein_coding:intron	0.308108	0.302083	0.375	0.264423	0.557377	0.336538	0.30605	0.439306	0.288462	52	44	50	53	41	48	54	54	56
chr8:118062936:118065313	1	SINE:AluSq2 SINE:AluY DNA:MER20B	SLC30A8:protein_coding:intron	0.283465	0.191489	0.412281	0.222973	0.217391	0.401961	0.244344	0.35625	0.296	44	42	44	43	32	44	51	50	53
chr4:121412926:121415675	1	DNA:MER2B LTR:LTR12		0.492537	0.387755	0.7	0.616438	0.6	0.6	0.448276	0.657143	0.610169	29	27	28	29	23	24	33	28	34
chr19:55933230:55934035		SINE:AluSg LINE:L1MC4 SINE:AluY	ISOC2:protein_coding:intergenic TMEM190:protein_coding:intergenic CTD-2105E13.13:lincRNA:intergenic TMEM238:protein_coding:intergenic RPL28:protein_coding:intergenic SHISA7:protein_coding:intergenic UBE2S:protein_coding:intergenic	0.142857	0.171053	0.188406	0.121951	0.309524	0.168421	0.153465	0.234234	0.142202	40	35	31	38	29	42	46	35	45
chr5:136005325:136007979		SINE:AluSg LINE:L1M2 LINE:L1ME4a		0.230769	0.214286	0.303571	0.164835	0.0909091	0.45	0.225	0.24359	0.251908	29	24	25	28	15	23	29	26	30
chr18:66383607:66384111		DNA:Charlie5 SINE:AluY SINE:AluJb	CCDC102B:protein_coding:intron	0.136364	0.291667	0.413793	0.338983	0.375	0.333333	0.217391	0.396226	0.337209	11	11	15	14	12	13	13	15	14
chr20:51190562:51191592		LTR:THE1D LINE:L1MA9 SINE:AluSx3	RP4-723E3.1:lincRNA:intron	0.276596	0.319149	0.366197	0.272727	0.166667	0.328125	0.29078	0.337349	0.294479	24	23	25	26	8	25	25	25	27
chr20:11237414:11239982		LINE:L1PB	RP4-734C18.1:lincRNA:intron	0.476744	0.40678	0.548387	0.320755	0.681818	0.56	0.448276	0.583333	0.397436	27	24	27	28	16	25	30	28	30
chr12:32009631:32011226	1	DNA:Charlie2b SINE:AluY SINE:AluSx3	SNORA25:snoRNA:intergenic RP11-428G5.5:lincRNA:intergenic	0.299363	0.292683	0.247619	0.238806	0.309524	0.351351	0.297071	0.265306	0.289796	49	42	45	49	28	45	50	51	51
chr6:111484634:111486555	1	SINE:AluSx LTR:LTR25-int	SLC16A10:protein_coding:intron	0.652174	0.5	0.827586	0.689655	0.6	0.714286	0.62069	0.794118	0.697674	13	5	9	10	3	9	13	9	10
chr1:215355121:215357528	1	LINE:L1PA11	KCNK2:protein_coding:intron	0.468468	0.346667	0.459459	0.515152	0.5	0.556818	0.419355	0.473684	0.531818	29	25	29	26	19	28	29	29	29
chr15:35216776:35218709		LINE:L1M5 SINE:AluSx SINE:AluYk4	AQR:protein_coding:intron	0.279817	0.333333	0.331169	0.250883	0.238095	0.354037	0.297872	0.311224	0.288288	63	59	59	70	34	71	70	62	74
chr20:41456479:41461501	1	LINE:L1PREC2 LTR:THE1C-int	PTPRT:protein_coding:intron	0.481203	0.385417	0.468468	0.405714	0.456522	0.409091	0.441048	0.464968	0.406844	42	40	40	45	30	35	45	44	48
chr19:16047862:16049962		DNA:MER1A	CYP4F2:protein_coding:intergenic OR10H4:protein_coding:intergenic CYP4F11:protein_coding:intergenic	0.311377	0.282759	0.330645	0.252101	0.220339	0.30137	0.298077	0.295082	0.270833	40	38	39	40	28	39	42	40	40
chr2:20305019:20306299	1	LTR:LTR12D	AC098828.2:lincRNA:intron	0.296748	0.287037	0.476562	0.347458	0.352941	0.414286	0.293785	0.433673	0.37234	42	40	43	44	37	43	42	43	44
chrX:154237225:154241898		LINE:L1MB8	F8:protein_coding:intron	0.40942	0.307692	0.420792	0.3375	0.392157	0.431193	0.370787	0.41502	0.375465	76	69	73	80	39	62	77	74	84
chr3:191809212:191811061	1	LTR:LTR2B LINE:L1PA15 LINE:L1PA13	FGF12:protein_coding:intergenic RN7SKP222:misc_RNA:intergenic	0.294118	0.134615	0.355263	0.341463	0.285714	0.492063	0.233577	0.340206	0.406897	22	20	23	23	15	22	24	24	23
chr1:240372051:240373021	1	SINE:AluY	FMN2:protein_coding:intron	0.352381	0.307143	0.253623	0.183673	0.132075	0.275362	0.334286	0.219895	0.221557	53	54	49	56	31	56	55	52	59
chr9:83943618:83947188		DNA:MER1A LINE:HAL1		0.368421	0.346154	0.526316	0.40404	0.235294	0.357143	0.359375	0.473118	0.390071	30	25	31	31	14	25	33	31	33
chr1:43982979:43983887		SINE:AluSq SINE:AluSg4 LINE:L1MB7 SINE:AluSz	PTPRF:protein_coding:intergenic	0.284404	0.307692	0.342105	0.267442	0.344828	0.32	0.293103	0.342857	0.291925	35	28	34	31	15	33	36	36	37
chr3:190167532:190169447		LINE:L1MC4a	TMEM207:protein_coding:intergenic CLDN16:protein_coding:intergenic	0.327103	0.189189	0.276923	0.156863	0.275862	0.288462	0.270718	0.276596	0.201299	26	24	23	24	20	25	26	24	26
chr4:25506179:25506872	1	SINE:MIRb SINE:MIR	RP11-206P5.2:pseudogene:promoter	0.374449	0.307317	0.357349	0.172816	0.186916	0.270677	0.353566	0.317181	0.206146	79	73	77	80	63	79	80	79	80
chr2:109258587:109264637	1	LINE:L1PA7	LIMS1:protein_coding:intron	0.38765	0.355372	0.571084	0.386688	0.406977	0.351429	0.375264	0.522998	0.374108	167	153	159	148	94	144	179	165	166
chr3:103691270:103693770		LINE:L1PA7		0.364865	0.27451	0.285714	0.280488	0.304348	0.38	0.328	0.291139	0.318182	29	23	26	29	16	25	31	29	29
chr12:118515134:118517055		LTR:MLT1F1 SINE:AluSz LTR:MSTB1	VSIG10:protein_coding:intron	0.210191	0.263158	0.299065	0.217391	0.224138	0.330189	0.227468	0.272727	0.258621	36	33	34	39	30	38	39	37	40
chrX:139950675:139954836	1	LINE:L1PA15 LINE:L1PA16 LINE:L1M2		0.337423	0.316832	0.318841	0.241758	0.326087	0.377049	0.329545	0.320652	0.296053	46	41	45	37	32	35	54	48	45
chr2:106945560:106950200	1	LINE:L1MC4a LTR:MER11A LTR:LTR12		0.312321	0.273684	0.417004	0.335092	0.326316	0.408072	0.298701	0.391813	0.362126	88	76	85	86	63	83	91	88	90
chr6:19717843:19718583	1	SINE:AluY	RP3-471C18.2:lincRNA:intron RP1-167F1.2:antisense:intron	0.375	0.3125	0.536585	0.481928	0.413793	0.631579	0.352941	0.504505	0.542857	29	26	29	35	16	27	31	30	35
chr4:166809902:166813355	1	LTR:THE1C-int LINE:L1MEd LTR:THE1C	TLL1:protein_coding:intron	0.571429	0.444444	0.618421	0.5	0.454545	0.606061	0.527473	0.568807	0.54375	27	23	27	25	19	21	27	27	26
chr1:68659792:68659894			WLS:protein_coding:exon	0.0232558	0.137931	0	0.0566038	0.0625	0.44898	0.0694444	0.027027	0.245098	9	9	8	9	8	9	9	8	9
chr7:72164688:72167512		SINE:AluJr LINE:L1M4 SINE:AluSx1 SINE:AluSz	TYW1B:polymorphic_pseudogene:intron	0.180851	0.234234	0.272727	0.174129	0.1875	0.378378	0.200669	0.25	0.246795	57	49	50	55	27	49	58	54	58
chr5:115455592:115459237	1	LINE:L1PA6 LINE:L1PB2 LINE:L1ME1	COMMD10:protein_coding:intron	0.401786	0.196721	0.509091	0.228571	0.166667	0.283333	0.32948	0.388235	0.248485	33	32	26	31	21	28	39	32	37
chr11:96013784:96015673	1	SINE:AluY SINE:AluJb	MAML2:protein_coding:intron	0.37234	0.358974	0.529412	0.358209	0.5	0.5	0.366279	0.528571	0.411215	32	32	29	30	2	22	34	30	30
chr13:72913082:72916797	1	LINE:L1PBa LTR:THE1B-int LINE:L1MA4		0.327801	0.227778	0.37594	0.31203	0.28169	0.382857	0.285036	0.343137	0.340136	56	53	53	53	35	56	58	57	58
chr7:137324462:137328800	1	LTR:LTR33	DGKI:protein_coding:intron	0.463203	0.366071	0.50365	0.306977	0.47541	0.5	0.431487	0.494949	0.379009	52	46	50	48	37	46	57	62	54
chrX:22917967:22920348	1	LINE:L1MA7 LINE:L1M3	RP11-40F8.2:lincRNA:intron	0.402439	0.328767	0.460317	0.186047	0.357143	0.439024	0.367742	0.428571	0.309524	32	38	30	26	17	21	39	33	33
chr3:43502552:43505798	1	LTR:THE1B-int LTR:THE1B LINE:L1ME1	ANO10:protein_coding:intron	0.448864	0.510638	0.678571	0.556886	0.574074	0.686047	0.47037	0.644578	0.600791	46	36	42	47	30	38	46	44	49
chr14:26964948:26967552	1	LINE:L1PA3 SINE:AluY	NOVA1:protein_coding:intron	0.360825	0.387097	0.326316	0.477064	0.318182	0.5	0.371069	0.323741	0.485714	37	23	33	29	22	28	38	35	34
chr8:60910450:60920353	1	LINE:L1PA6 LINE:L1PA12 LTR:LTR12C	RP11-27P7.1:lincRNA:intergenic	0.519056	0.372549	0.556931	0.479087	0.423841	0.517241	0.461454	0.520721	0.494279	117	116	117	121	83	114	124	119	125
chr5:44834102:44836788		SINE:AluSx	MRPS30:protein_coding:intergenic RP11-53O19.3:lincRNA:intergenic	0.267442	0.287671	0.322581	0.289474	0.275862	0.242105	0.273469	0.311475	0.267943	43	33	39	39	18	38	43	39	45
chr3:160220282:160220946		SINE:AluSx SINE:AluJb	KPNA4:protein_coding:intron	0.27957	0.183673	0.25	0.238095	0.238095	0.296296	0.246479	0.246377	0.26087	22	20	22	22	14	21	22	22	22
chr7:103855877:103857241	1	SINE:MIRb LINE:L1PA3 SINE:AluYa5	ORC5:protein_coding:intergenic	0.232558	0.175439	0.422414	0.23913	0.2	0.302083	0.20979	0.382979	0.264957	39	27	38	44	15	47	39	40	48
chr17:29942881:29943705		LINE:L1M5 SINE:AluYf4 SINE:AluSx3	RP1-41C23.1:lincRNA:intron	0.113333	0.207792	0.309091	0.183246	0.319149	0.0655738	0.145374	0.312102	0.154762	40	36	44	42	30	32	40	47	42
chr15:93488229:93494691	1		CHD2:protein_coding:intron	0.571125	0.482143	0.56231	0.449244	0.577181	0.532258	0.537949	0.566946	0.482536	120	109	116	125	85	111	130	127	134
chr8:12905676:12906692	1	SINE:AluJr SINE:AluY SINE:AluSz	DLC1:protein_coding:intergenic RNU6-842P:snRNA:intergenic KIAA1456:protein_coding:intergenic	0.322917	0.368421	0.447059	0.320611	0.382353	0.431034	0.343023	0.428571	0.354497	30	32	33	30	19	28	36	33	33
chr20:2790455:2793689	1	LINE:HAL1	VPS16:protein_coding:intergenic C20orf141:protein_coding:intergenic CPXM1:protein_coding:intergenic PCED1A:protein_coding:intergenic TMEM239:protein_coding:intergenic	0.420712	0.241071	0.381481	0.280928	0.402597	0.297521	0.345216	0.386167	0.287302	85	79	88	91	50	86	91	89	93
chr1:169807660:169811639	1	LINE:L1PA16	C1orf112:protein_coding:intron	0.358156	0.4	0.54185	0.35461	0.476923	0.48125	0.371703	0.527397	0.400452	79	63	83	82	44	75	84	87	88
chr8:99361559:99363465	1	LINE:L1M7 LTR:THE1B-int LTR:THE1B	KB-1458E12.1:lincRNA:intergenic	0.697674	0.25	0.5	0.55814	0.416667	0.464286	0.537313	0.479167	0.521127	12	9	12	14	7	12	12	13	14
chrX:100391791:100393761		SINE:AluSc5 SINE:AluSq2 SINE:AluJr4	CENPI:protein_coding:intron	0.308989	0.239316	0.313869	0.150794	0.213115	0.232877	0.281356	0.282828	0.180905	53	43	46	49	33	41	54	52	52
chr2:85606349:85609931	1	LTR:MER4-int	ELMOD3:protein_coding:intron	0.40942	0.316384	0.506849	0.316092	0.414286	0.379808	0.373068	0.484429	0.339928	88	74	82	95	46	83	93	83	97
chr17:62255918:62257318		LTR:LTR12F	TEX2:protein_coding:intron	0.302632	0.241071	0.377358	0.367647	0.244444	0.310924	0.276515	0.337748	0.341176	30	34	32	34	22	31	34	33	34
chr2:34645538:34653827		LTR:MER66-int	AC073218.1:lincRNA:intron	0.351351	0.347368	0.3	0.413793	0.347826	0.433628	0.35	0.3125	0.420886	50	47	52	57	28	48	53	56	58
chrY:14741379:14741903	1	LINE:L1PA6	MED14P1:pseudogene:intron				0.454545		0.458333			0.456311				14		15			15
chr16:32278985:32282456	1	LINE:L1PA16 LINE:L1M3	TP53TG3D:protein_coding:intergenic RP11-56L13.1:lincRNA:intergenic	0.353982	0.304348	0.375	0.333333	0.192308	0.324022	0.337243	0.310811	0.33042	57	44	54	66	44	54	58	62	66
chr20:32885672:32888200	1	LINE:L2 SINE:AluSx1 LTR:LTR13	AHCY:protein_coding:intron	0.271293	0.323404	0.345622	0.357367	0.320513	0.36413	0.293478	0.338983	0.359841	69	77	61	65	47	55	79	62	67
chr12:104402484:104404426	1	LTR:THE1A LINE:L2c LTR:THE1A-int	GLT8D2:protein_coding:intron	0.354167	0.409091	0.477778	0.5	0.483871	0.573333	0.376543	0.479339	0.527363	25	26	25	26	22	26	28	27	27
chrX:41316201:41316994		LTR:MLT1A0 SINE:AluSq2	NYX:protein_coding:intron	0.47541	0.282609	0.347826	0.38983	0.533333	0.4375	0.392523	0.393443	0.406593	23	20	16	21	11	18	27	16	22
chr17:70752426:70753262		LINE:L1MB3 SINE:AluSx	SLC39A11:protein_coding:intron	0.356164	0.3125	0.436364	0.212766	0.428571	0.322581	0.338843	0.434783	0.25641	21	21	21	21	13	19	21	21	21
chr1:155709119:155710654		LINE:L1M4 SINE:AluY SINE:AluJb SINE:AluJo SINE:AluSz	MSTO2P:pseudogene:intron MSTO1:protein_coding:intron	0.403727	0.216216	0.389381	0.219251	0.342857	0.358025	0.327206	0.378378	0.261194	43	38	39	42	23	39	43	41	44
chr11:118346254:118346762		SINE:AluSc8 SINE:AluSp	KMT2A:protein_coding:intron	0.357143	0.129032	0.218182	0.164557	0.181818	0.283019	0.237288	0.207792	0.212121	26	28	25	30	15	22	29	26	31
chr1:68964795:68970409		LINE:L1PB1	RP4-694A7.4:antisense:intron	0.277027	0.375	0.46087	0.327586	0.423077	0.417582	0.313559	0.449102	0.358491	48	37	43	45	30	39	49	44	49
chr1:111609271:111611836	1	SINE:AluYa5 LINE:L1PB4 SINE:AluSq2 LINE:L1MA4A	RNA5SP54:rRNA:intergenic	0.378378	0.375	0.5	0.358491	0.390244	0.489796	0.377143	0.458716	0.4	32	28	25	26	24	19	36	29	26
chr11:84866376:84872797		LTR:HERVL-int	DLG2:protein_coding:intron	0.270115	0.208494	0.34965	0.230952	0.278261	0.348718	0.243822	0.329177	0.268293	85	83	84	87	60	74	89	85	89
chr22:21415343:21417136		SINE:AluSg SINE:AluSq2 LINE:L1MB8	AC002472.13:protein_coding:exon	0.520325	0.402597	0.422222	0.427632	0.531915	0.287234	0.475	0.459854	0.373984	41	34	43	49	39	44	43	52	51
chr2:97038061:97046798	1	LINE:L1PA3	NCAPH:protein_coding:intergenic	0.50546	0.391304	0.55948	0.503394	0.482456	0.571429	0.460663	0.536554	0.525058	168	160	167	180	128	169	175	174	190
chr15:97036031:97036679		SINE:AluJb	RP11-522B15.5:lincRNA:intergenic RN7SKP254:misc_RNA:intergenic RP11-522B15.7:lincRNA:intergenic	0.220779	0.34375	0.357143	0.137931	0.227273	0.456522	0.276596	0.3125	0.24812	19	18	17	19	12	18	19	17	19
chr1:2008601:2012545	1	LINE:HAL1 LINE:L1MC3	PRKCZ:protein_coding:intron	0.425492	0.390203	0.501305	0.402402	0.378698	0.436813	0.412899	0.463768	0.414563	226	207	232	238	170	214	235	235	240
chr12:61896881:61897368		DNA:MER1B LTR:MER4D0		0.4	0.411765	0.578947	0.392857	0.785714	0.5	0.403846	0.634615	0.4375	9	6	9	9	6	8	9	9	9
chr19:48149937:48151041	1	LINE:L1MB8	GLTSCR1:protein_coding:intron CTD-2571L23.8:lincRNA:intron	0.2	0.351351	0.409836	0.234848	0.133333	0.333333	0.263158	0.335329	0.277056	36	37	37	36	25	29	38	37	38
chr3:191317475:191318846		LTR:THE1D LINE:L1PA3 LTR:MLT1I	RP11-197K6.1:lincRNA:intergenic Y_RNA:misc_RNA:intergenic	0.431034	0.255814	0.625	0.283019	0.352941	0.512195	0.356436	0.512195	0.382979	17	17	13	16	11	19	18	14	19
chr3:179704425:179704516		SINE:MIRb SINE:AluY	PEX5L:protein_coding:intron	0.705882	0.35	0.733333	0.515152	0.333333	0.488889	0.513514	0.666667	0.5	9	14	14	14	6	14	14	14	14
chr11:87238182:87241695	1	LTR:MER41B LTR:MLT2A2 LTR:MER52A		0.521472	0.472527	0.733333	0.649533	0.66129	0.673469	0.503937	0.708791	0.657051	35	32	35	36	31	29	35	37	37
chr5:120189471:120189837	1	SINE:AluY		0.527027	0.375	0.388889	0.5	0.413793	0.362069	0.489796	0.39759	0.444444	24	19	26	34	19	28	26	34	35
chr1:75753293:75755830		LINE:L1PB2 LTR:ERVL-E-int	SLC44A5:protein_coding:intron	0.224138	0.25	0.285714	0.263736	0.15	0.4	0.236842	0.253012	0.312057	20	23	23	24	14	24	25	23	26
chr9:44839589:44842393		SINE:AluSz	RP11-160N1.9:lincRNA:intergenic RP11-160N1.10:protein_coding:intergenic Y_RNA:misc_RNA:intergenic	0.297386	0	0.20202	0.226316	0.155556	0.314286	0.286164	0.1875	0.25	64	7	54	66	31	56	64	57	66
chr8:48599952:48601018	1	SINE:AluJr SINE:AluY LINE:L1ME3B	SPIDR:protein_coding:promoter	0.454148	0.261538	0.380368	0.261307	0.444444	0.361345	0.384401	0.396313	0.298742	41	42	40	41	34	41	42	40	42
chr16:26892266:26892667		LINE:L1ME3C SINE:AluY		0.396226	0.317073	0.511111	0.242424	0.139535	0.280702	0.361702	0.329545	0.25641	29	29	27	29	22	25	32	27	31
chr8:140491114:140494318		LINE:L1MB7 LTR:THE1C	RP11-398H6.1:lincRNA:intergenic	0.287879	0.261905	0.479167	0.172414	0.346154	0.358491	0.277778	0.432432	0.261261	18	19	19	17	12	18	21	22	20
chr12:17550121:17559595	1	LTR:THE1B-int		0.360313	0.35	0.419142	0.355932	0.321739	0.493776	0.355958	0.392345	0.406728	108	112	119	116	70	89	116	123	122
chr1:159491361:159491738	1	SINE:AluY LINE:L1PB4	OR10J5:protein_coding:intergenic RP11-180D21.3:lincRNA:intergenic	0.515464	0.453125	0.520408	0.435115	0.578947	0.387755	0.490683	0.529915	0.422222	37	32	36	36	13	31	37	36	38
chr11:4237660:4237890		SINE:AluSx	RP11-23F23.2:lincRNA:intergenic	0.294118	0.2	0.236842	0.163636	0.272727	0.548387	0.259259	0.244898	0.302326	11	9	11	9	7	11	11	11	11
chr11:99813062:99815804		LINE:L1PA8 LINE:L1P3	CNTN5:protein_coding:intron	0.308824	0.333333	0.403846	0.378049	0.238095	0.527273	0.320312	0.356164	0.437956	25	25	26	25	15	23	29	27	30
chrX:12401730:12401753		LINE:L2b	FRMPD4:protein_coding:intron	0.363636	0	0.548387	0.3	0.8	0.25	0.324324	0.609756	0.285714	8	4	8	6	7	4	8	8	6
chr17:9948088:9948333		SINE:AluSc8	GAS7:protein_coding:intron	0.271186	0.375	0.138889	0.125	0.125	0.166667	0.317757	0.136364	0.142857	17	17	13	16	8	18	17	13	18
chr3:197605586:197606683		SINE:AluY	LRCH3:protein_coding:intron	0.373563	0.290076	0.357664	0.333333	0.423077	0.392857	0.337705	0.368098	0.353474	47	46	47	45	19	46	50	47	49
chr10:104824328:104824666		DNA:Charlie18a SINE:AluJo	CNNM2:protein_coding:intron	0.282051	0.375	0.432432	0.42	0.466667	0.5	0.31746	0.442308	0.447368	9	9	9	9	8	9	9	9	9
chr6:99471771:99475793	1	LTR:HERVL18-int LINE:L2c		0.348214	0.316279	0.456929	0.351288	0.322222	0.407407	0.335753	0.422969	0.371642	72	71	68	73	52	66	73	70	73
chr18:9029693:9030451		SINE:AluSx1 LTR:LTR1D		0.266667	0.121495	0.311111	0.338624	0.24	0.311927	0.209559	0.295652	0.328859	32	32	34	33	18	31	32	34	34
chr5:1422007:1422089			SLC6A3:protein_coding:exon	0.25	0.351852	0.325	0.345238	0.181818	0.347826	0.313953	0.294118	0.346154	9	9	9	9	8	9	9	9	9
chr10:83856883:83858800	1	SINE:AluY LINE:L1MD3	NRG3:protein_coding:intron	0.27957	0.446809	0.418605	0.304878	0.555556	0.434783	0.335714	0.442308	0.351562	23	27	23	25	8	22	27	23	27
chr13:75971468:75973720	1	LTR:MLT1H1 LTR:MLT1H1-int	TBC1D4:protein_coding:intron	0.225	0.25	0.325581	0.303665	0.272727	0.275362	0.236111	0.312139	0.296154	33	31	37	40	26	27	34	37	40
chr20:55923776:55924510	1	LTR:LTR12C	RAE1:protein_coding:intergenic SPO11:protein_coding:intergenic MIR4325:miRNA:intergenic RBM38:protein_coding:intergenic MTRNR2L3:protein_coding:intergenic Y_RNA:misc_RNA:intergenic	0.301115	0.16	0.452128	0.264438	0.265625	0.261438	0.250597	0.404762	0.263485	55	48	55	55	50	52	55	55	55
chrX:3273291:3274701		SINE:AluSg	MXRA5:protein_coding:intergenic	0.395161	0.3125	0.5	0.142857	0.133333	0.133333	0.378205	0.342857	0.138889	30	21	25	21	21	19	30	29	26
chr4:126093143:126094323	1	SINE:AluY LTR:THE1B		0.380952	0.419355	0.566667	0.338028	0.809524	0.672131	0.403846	0.666667	0.492424	19	28	13	23	15	27	29	25	28
chr4:67576838:67579466	1	LINE:L1ME1 LTR:LTR12C		0.52	0.511312	0.551601	0.539499	0.471154	0.492481	0.517139	0.52987	0.523567	88	84	90	89	67	93	91	97	95
chr2:74133343:74133731		SINE:AluY SINE:AluJo	ACTG2:protein_coding:intron	0.315789	0.255814	0.315068	0.311927	0.166667	0.395833	0.294118	0.303797	0.33758	26	22	27	30	6	27	26	27	30
chr19:16646328:16646381			CHERP:protein_coding:exon	0.0955882	0.177778	0.44898	0.291971	0.275	0.222222	0.116022	0.398551	0.267943	17	15	17	17	12	17	17	17	17
chr6:159154193:159156089	1	SINE:MIRb LINE:L2a SINE:AluY	SYTL3:protein_coding:intron	0.698413	0.576687	0.723958	0.605263	0.691358	0.675258	0.650602	0.714286	0.63253	67	61	67	71	51	64	67	72	71
chr14:47154989:47156089		SINE:AluSx1 LINE:L1MA4A	RPL10L:protein_coding:intergenic	0.327586	0.48	0.508197	0.393939	0.25	0.422222	0.373494	0.435294	0.402778	17	17	19	19	9	18	19	21	21
chr6:83564170:83566345	1	LINE:L1PA4	UBE3D:protein_coding:intergenic	0.285714	0.321429	0.305085	0.311475	0.615385	0.268293	0.297619	0.361111	0.294118	21	14	23	20	9	17	23	24	22
chr1:162818861:162821225		LTR:MLT2A1 SINE:AluYc DNA:Charlie13b	C1orf110:protein_coding:intron	0.254098	0.184615	0.271845	0.315068	0.324324	0.380282	0.229947	0.285714	0.336406	34	21	32	38	23	26	35	33	38
chr17:78062314:78064062		SINE:AluJr	CCDC40:protein_coding:intron	0.172577	0.352159	0.4	0.199413	0.253165	0.237037	0.247238	0.36246	0.213431	97	104	118	118	86	110	115	118	118
chr9:32651058:32655039	1	LINE:L1PA14	RP11-555J4.3:lincRNA:intergenic TAF1L:protein_coding:intergenic	0.358333	0.258824	0.425	0.417323	0.333333	0.366197	0.317073	0.396552	0.39899	34	28	34	34	25	28	34	38	36
chr7:37241689:37246954	1	LTR:LTR12D LTR:HERV9-int DNA:MER82	ELMO1:protein_coding:intron	0.530271	0.407285	0.594848	0.556942	0.467456	0.6	0.482714	0.558725	0.572835	127	121	128	135	99	131	136	136	141
chr7:35721245:35726657	1	LINE:L1PB1	HERPUD2:protein_coding:intron	0.356863	0.236051	0.424028	0.351351	0.346154	0.338912	0.29918	0.407202	0.346749	103	118	126	126	53	102	127	128	135
chr8:129354400:129356070		LINE:L1PA3 LINE:L2c		0.312139	0.131313	0.242424	0.149701	0.232558	0.258065	0.246324	0.239437	0.188462	34	35	33	34	24	34	37	33	36
chr6:106032571:106033649		LTR:MLT1F2	RP3-359N14.2:lincRNA:intergenic	0.446809	0.45283	0.54902	0.323944	0.541667	0.407407	0.45	0.546667	0.346939	16	16	16	17	15	15	16	17	18
chr1:188304786:188308680		LTR:HERVL-int		0.224719	0.325581	0.27451	0.206422	0.229167	0.235849	0.267101	0.263682	0.216049	51	52	48	50	30	45	54	51	51
chr8:83791009:83795795	1	LINE:L1MB4 LTR:LTR12C	RP11-731N10.1:lincRNA:intron	0.583149	0.528796	0.668508	0.658824	0.684211	0.628242	0.566978	0.673152	0.646441	110	95	109	116	75	104	117	114	119
chr7:115231566:115239675	1	LINE:L1PA6	SNORA25:snoRNA:intergenic	0.388393	0.347222	0.323529	0.440329	0.381818	0.4	0.372283	0.337778	0.426273	64	58	61	65	34	61	69	62	70
chr12:33878355:33881385		LINE:L1PA8A		0.333333	0.298246	0.235294	0.306452	0.285714	0.470588	0.31746	0.246154	0.380531	22	22	20	23	11	21	24	21	27
chr20:34825848:34825957		SINE:AluSx3	AAR2:protein_coding:intron	0.196078	0.0769231	0.4	0.208333	0.0909091	0.607143	0.155844	0.317073	0.355263	9	7	9	9	6	9	9	9	9
chr1:61810450:61813088		LTR:THE1C DNA:MER1B	NFIA:protein_coding:intron	0.396341	0.333333	0.502994	0.373684	0.311111	0.267327	0.37218	0.462264	0.33677	45	40	50	43	31	41	47	51	48
chr12:101512314:101517610		LINE:L1PA16	ANO4:protein_coding:intron	0.346405	0.343137	0.473684	0.401274	0.227273	0.377778	0.345098	0.395683	0.392713	47	44	41	46	26	40	53	44	50
chr14:69080858:69086097	1	LINE:L1MB7 LINE:L1MEc	RAD51B:protein_coding:intron	0.430693	0.425926	0.597403	0.428571	0.411765	0.585106	0.429032	0.55122	0.472892	54	38	46	53	31	40	56	48	54
chr5:97447800:97453811	1	LINE:L1PA5	AC008834.1:lincRNA:intron	0.528571	0.417085	0.613636	0.509615	0.517241	0.58371	0.482255	0.580357	0.540338	80	77	81	79	68	78	88	85	87
chr3:46387581:46390895		LTR:MER9a2 LINE:L1MB5	CCR2:protein_coding:intergenic CCR5:protein_coding:intergenic	0.438095	0.361702	0.338462	0.378378	0	0.487805	0.414474	0.268293	0.407895	25	20	19	26	12	20	26	20	26
chr2:127176799:127180361		LINE:L1M4c LINE:L1MA9 LINE:L1MEc		0.430769	0.434783	0.425	0.381579	0.294118	0.382979	0.432432	0.385965	0.382114	18	16	16	16	10	17	18	16	18
chr17:63232911:63234243	1	LTR:MER11B LINE:L1MEg	RGS9:protein_coding:intergenic	0.526316	0.269231	0.5625	0.340206	0.52381	0.454545	0.435374	0.552941	0.369231	27	21	29	24	15	26	27	30	28
chr12:31341665:31345442	1	LINE:L1PA7 LINE:L1PA5	RP11-551L14.1:pseudogene:intron	0.392857	0.447368	0.463415	0.480519	0.333333	0.564103	0.414894	0.428571	0.508621	30	23	18	27	12	17	32	20	30
chr20:33646561:33648753	1	SINE:AluJr SINE:AluSx1 LINE:L1MB8 SINE:AluJo	TRPC4AP:protein_coding:intron	0.274112	0.382114	0.445255	0.26738	0.306452	0.363636	0.315625	0.40201	0.300699	52	48	48	48	37	42	55	51	52
chr1:78053018:78055285		SINE:AluJr SINE:AluY LINE:L3 DNA:Tigger2a	ZZZ3:protein_coding:intron	0.328283	0.205479	0.26087	0.251064	0.257576	0.270073	0.276163	0.259804	0.258065	58	51	46	57	37	53	58	52	60
chr7:104330295:104334410	1	LTR:HERVL-int LTR:THE1C-int	LHFPL3:protein_coding:intron	0.435754	0.193798	0.447552	0.355769	0.343284	0.402778	0.334416	0.414286	0.375	45	46	48	48	37	42	50	50	50
chr21:40697471:40698766		SINE:AluJr LINE:L1ME3F SINE:AluSx SINE:AluJo	snoU13:snoRNA:intergenic BRWD1:protein_coding:intergenic BRWD1-IT2:sense_intronic:intergenic Y_RNA:misc_RNA:intergenic HMGN1:protein_coding:intergenic	0.329412	0.285714	0.409836	0.293578	0.302326	0.323077	0.312057	0.365385	0.304598	18	22	24	25	20	26	25	28	26
chr5:163558298:163561473	1	LTR:MSTA-int LTR:MSTA	CTC-207P7.1:lincRNA:intron	0.756757	0.561404	0.728814	0.65	0.75	0.574468	0.671756	0.734177	0.622047	20	18	19	20	12	18	20	20	20
chr8:133985858:133986826		SINE:MIRb SINE:AluSq2	TG:protein_coding:intron	0.266667	0.102041	0.258621	0.130435	0.272727	0.367647	0.218935	0.2625	0.23125	24	19	20	27	14	27	25	24	28
chr10:82607319:82609244	1	LTR:LTR49-int LINE:L1MA4		0.345238	0.342105	0.5625	0.492754	0.625	0.535714	0.344262	0.583333	0.505155	21	19	18	22	12	13	22	19	22
chr13:75652840:75656655	1	LINE:L1M4c LINE:L1PA3	RNU6-38P:snRNA:intergenic	0.442857	0.348837	0.5	0.481928	0.318182	0.422222	0.40708	0.453488	0.460938	24	21	26	22	17	21	27	26	24
chr1:52165682:52167782		LINE:L1MC4a SINE:AluSq2 LINE:L1PA4	OSBPL9:protein_coding:intron	0.267241	0.324324	0.27381	0.262069	0.166667	0.345455	0.289474	0.245614	0.285	31	33	34	33	17	28	35	34	35
chr7:128620399:128621532		SINE:AluSq2	TNPO3:protein_coding:intron	0.309859	0.333333	0.171875	0.264151	0.315789	0.264706	0.319328	0.204819	0.264368	20	19	20	21	12	20	20	20	22
chr8:133352069:133353424	1	LINE:L1PA8 DNA:MER3	KCNQ3:protein_coding:intron	0.426829	0.268293	0.294118	0.296875	0.190476	0.27907	0.373984	0.263889	0.28972	25	16	24	24	11	23	26	26	26
chr6:35899134:35900233	1	LTR:LTR12C	SRPK1:protein_coding:intergenic SLC26A8:protein_coding:intergenic	0.302594	0.256303	0.37193	0.341253	0.354545	0.450184	0.283761	0.367089	0.381471	65	68	69	70	54	67	71	70	70
chr3:29761189:29764851		LINE:L2 LINE:L1MC4	RBMS3:protein_coding:intron	0.365854	0.235294	0.306667	0.299213	0.129032	0.231884	0.319372	0.254717	0.27551	37	34	38	39	20	31	42	41	42
chr22:36219705:36221033	1	SINE:AluSx3	RBFOX2:protein_coding:intron	0.252101	0.278481	0.392405	0.410714	0.344828	0.358209	0.262626	0.37963	0.391061	37	31	34	34	18	33	37	34	34
chr11:83652584:83655352		LTR:THE1B	DLG2:protein_coding:intron	0.268657	0.415094	0.396825	0.357143	0.393939	0.355556	0.333333	0.395833	0.356522	26	23	26	28	18	23	27	29	30
chr13:80709495:80710115		SINE:AluSx1 LINE:L1M3 SINE:AluSq10		0.324675	0.166667	0.38983	0.515152	0.5	0.333333	0.274336	0.413333	0.426357	21	19	20	20	10	22	21	20	22
chr7:107977638:107978315		LTR:LTR17 SINE:AluSz	NRCAM:protein_coding:intron	0.121739	0.124031	0.219858	0.299517	0.214286	0.452703	0.122563	0.218579	0.36338	32	33	33	34	29	34	33	34	34
chr12:130252004:130254888	1	LINE:L1MB3 LTR:THE1B	TMEM132D:protein_coding:intron	0.415301	0.264286	0.36747	0.397727	0.520833	0.361345	0.349845	0.401869	0.383051	53	52	48	52	32	42	55	50	55
chr1:180346911:180358383	1	LINE:L1MDa LINE:L1MA4A	ACBD6:protein_coding:intron	0.435185	0.27619	0.608553	0.335749	0.462963	0.442478	0.372659	0.570388	0.373437	111	92	112	115	69	104	122	117	122
chr7:42450501:42452560		DNA:Charlie1 SINE:AluSc		0.37037	0.301887	0.396226	0.313726	0.26087	0.480769	0.343284	0.355263	0.37013	21	21	21	23	13	23	24	22	25
chr11:58897467:58901117	1	LTR:THE1B-int LTR:THE1C	AP001258.4:lincRNA:intron	0.474074	0.3125	0.438095	0.378698	0.361111	0.456522	0.406926	0.41844	0.40613	37	34	40	37	25	36	39	40	38
chr3:162128444:162133126	1	LINE:L1MCa LINE:L1PA2		0.363636	0.280702	0.225352	0.359184	0.2	0.213483	0.335329	0.216981	0.320359	67	61	41	69	31	51	77	55	72
chr2:211208623:211218100	1	LINE:L1PA8 LINE:L1PB1 LINE:L1PA4	AC007970.1:antisense:intron	0.496599	0.427673	0.49004	0.44373	0.5	0.471698	0.472406	0.492795	0.455067	87	73	90	89	58	86	92	94	95
chr22:38008192:38008766		SINE:AluY	GGA1:protein_coding:promoter	0.272727	0.125	0.363636	0.264286	0.177778	0.2	0.20625	0.300752	0.246154	36	37	39	46	26	29	40	41	46
chr17:60284182:60286741	1	LTR:MLT1J SINE:AluSx LINE:L1PA16 SINE:AluSz		0.321429	0.343137	0.483607	0.384211	0.375	0.408333	0.32963	0.45679	0.393548	41	40	41	43	26	42	44	41	44
chr15:66642329:66643141		SINE:AluSz6 SINE:AluY SINE:AluSq2	TIPIN:protein_coding:intron	0.473373	0.322222	0.315217	0.237179	0.347826	0.401961	0.420849	0.329193	0.302326	40	37	38	37	36	41	41	42	42
chr8:139089592:139092030		DNA:MER33	RP11-238K6.1:lincRNA:intron	0.242718	0.112676	0.239437	0.228814	0.206897	0.354839	0.189655	0.23	0.272222	30	26	29	26	21	25	30	30	28
chr15:97715141:97717941	1	LTR:LTR12		0.4	0.354167	0.463768	0.335294	0.410714	0.463918	0.383142	0.448454	0.382022	46	46	48	44	38	41	47	49	46
chr19:33649657:33651853	1	DNA:MER1A DNA:MER82 SINE:AluSx SINE:AluJo LINE:L2b	WDR88:protein_coding:intron	0.354582	0.333333	0.470588	0.378378	0.528571	0.42132	0.346247	0.485401	0.39434	60	53	62	61	42	61	62	62	64
chr5:121494667:121495483		LINE:L2c SINE:AluY	ZNF474:protein_coding:intron CTC-441N14.4:pseudogene:intron	0.322222	0.142857	0.285714	0.2	0.444444	0.454545	0.258993	0.307692	0.282353	25	22	16	24	9	24	25	16	24
chr3:34944535:34947971	1	LINE:L1M5 LINE:L1PA5		0.444444	0.40367	0.496732	0.413793	0.315789	0.483444	0.43038	0.447619	0.446154	53	43	55	49	33	49	54	55	52
chr2:77667221:77667312	1	SINE:AluY	LRRTM4:protein_coding:intron	0.392405	0.333333	0.37037	0.276923	0.0909091	0.491228	0.376147	0.244898	0.377049	14	17	10	12	15	17	17	15	17
chr15:93914272:93914480		SINE:AluSx1	RP11-266O8.1:lincRNA:intron	0.28	0.177778	0.12	0.246377	0.0625	0.304348	0.241667	0.106061	0.269565	19	19	17	19	11	19	19	19	19
chr3:179242550:179244466	1	LTR:LTR7 LTR:HERVH-int	ACTL6A:protein_coding:intergenic	0.445993	0.3875	0.550265	0.415301	0.131579	0.552486	0.425056	0.430189	0.460695	49	46	46	55	44	46	49	51	57
chr18:14286324:14288466		LTR:MSTA-int	RP11-757O6.1:lincRNA:intergenic	0.333333	0.322034	0.363636	0.378049	0.5	0.4	0.329193	0.418919	0.387324	24	24	21	24	21	23	25	24	25
chr8:127347516:127349287		LINE:L1PB2 SINE:AluY	RP11-65D17.1:lincRNA:intergenic	0.289474	0.26087	0.475	0.363636	0.209302	0.460526	0.278689	0.382114	0.39726	31	28	31	31	26	28	31	31	31
chr20:15075760:15076452		SINE:AluY	MACROD2:protein_coding:intron	0.617284	0.370968	0.547619	0.464286	0.444444	0.640625	0.51049	0.522523	0.519608	35	32	33	41	20	33	43	33	45
chr1:188942943:188944023	1	SINE:AluY	LINC01035:lincRNA:intron	0.316239	0.0909091	0.288288	0.22069	0.194444	0.275862	0.244186	0.265306	0.241379	51	36	44	56	20	52	58	45	58
chr13:48444734:48447799	1	LTR:THE1B-int LTR:THE1B LINE:L1MEc	LINC00444:lincRNA:intergenic RP11-279N8.1:lincRNA:intergenic	0.505618	0.431818	0.460317	0.443299	0.444444	0.454545	0.481203	0.455556	0.447853	26	20	25	25	15	23	26	25	26
chr15:64964144:64964716	1	SINE:AluSx SINE:AluY	ZNF609:protein_coding:intron	0.436364	0.391304	0.272727	0.382812	0.235294	0.283951	0.423077	0.26	0.344498	20	21	17	20	12	19	21	19	21
chr4:54885691:54892224	1	LTR:HERVH-int	FIP1L1:protein_coding:intron CHIC2:protein_coding:intron	0.556533	0.493639	0.673647	0.487124	0.600858	0.542	0.535744	0.652605	0.506285	173	149	170	177	114	156	182	173	181
chr10:9566496:9571997	1	LINE:L1PA3		0.310976	0.206522	0.195312	0.223881	0.188679	0.357143	0.273438	0.19337	0.275229	59	43	53	43	36	38	59	57	51
chr15:99575783:99576957		LTR:LTR16C SINE:AluSp	RP11-654A16.3:antisense:intron	0.338028	0.25	0.333333	0.380435	0.166667	0.344262	0.296296	0.291667	0.366013	22	20	19	25	12	23	22	22	25
chr11:87410343:87415863	1	LINE:L1MA2 LINE:L1PA2	RP11-720D4.3:lincRNA:intergenic	0.438202	0.348485	0.457317	0.507987	0.404762	0.508876	0.408521	0.439516	0.508299	65	59	67	69	56	59	70	74	72
chr18:21447170:21450191	1	SINE:AluSz	LAMA3:protein_coding:intron	0.3125	0.17284	0.40625	0.273333	0.208333	0.125	0.258373	0.366667	0.225225	39	37	38	41	16	32	41	39	41
chr13:103123883:103124854		LTR:MER52C		0.184783	0.226415	0.605263	0.339623	0.28125	0.392857	0.2	0.457143	0.358025	16	14	14	16	16	15	16	16	16
chr5:154602637:154606706	1	LINE:L1PA6		0.402597	0.304878	0.316239	0.338346	0.230769	0.478723	0.368644	0.294872	0.396476	44	38	43	37	24	38	47	44	42
chr2:174425263:174431146	1	LINE:L1PA7		0.221277	0.24183	0.362637	0.28169	0.371795	0.325444	0.229381	0.365385	0.298013	66	56	68	60	41	59	67	70	65
chr11:72259718:72261181		SINE:AluY LTR:MLT1L	PDE2A:protein_coding:intergenic RP11-169D4.1:lincRNA:intergenic	0.223529	0.268817	0.289062	0.0743243	0.26087	0.336449	0.239544	0.281609	0.184314	35	37	36	31	24	33	38	36	36
chr1:220014039:220018655		LINE:L1PA3	SLC30A10:protein_coding:intron	0.2	0.305556	0.269231	0.245614	0.368421	0.37931	0.25	0.311111	0.290698	22	20	16	28	13	17	29	19	31
chr12:101266160:101269053	1	SINE:AluSz6 LTR:MSTA-int LTR:MSTA	ANO4:protein_coding:intron	0.390805	0.297297	0.54386	0.408163	0.388889	0.478261	0.347826	0.483871	0.435146	22	23	19	26	17	23	24	21	27
chr5:17416202:17417999		LINE:L1PA6	RP11-321E2.3:lincRNA:intron	0.304762	0.405405	0.457447	0.307143	0.516129	0.382353	0.346369	0.472	0.331731	34	29	32	31	26	32	37	32	34
chr9:90721865:90724842	1	LINE:L1ME3C LTR:LTR12B		0.265957	0.274194	0.38806	0.393939	0.444444	0.5	0.269231	0.404255	0.433121	26	25	27	27	18	25	28	27	28
chr2:201947111:201948181	1	LINE:L1M5 SINE:AluYb8 SINE:AluJb SINE:AluSp	NDUFB3:protein_coding:intron	0.258065	0.322034	0.155172	0.2	0.1	0.188406	0.289256	0.136364	0.194245	19	20	19	20	20	31	20	26	31
chr9:102463883:102464578	1	LINE:L1M6 DNA:MER1B	RP11-554F20.1:lincRNA:intron	0.576923	0.382353	0.666667	0.564516	0.636364	0.444444	0.5	0.661017	0.52809	16	15	17	18	10	15	18	17	18
chr10:42987462:42991058	1	LTR:MER9a1 LTR:MER9B LTR:HERVK9-int	LINC00839:lincRNA:intron	0.25498	0.311111	0.386243	0.290323	0.455696	0.286667	0.278422	0.406716	0.289044	64	65	70	69	51	61	70	71	72
chrX:122844556:122844827	1	SINE:AluSx1	RN7SL29P:misc_RNA:promoter	0.383562	0.125	0.364486	0.280488	0.176471	0.204819	0.292035	0.303797	0.242424	31	34	35	34	28	35	36	35	35
chr8:126379521:126385670	1	LTR:THE1B-int	NSMCE2:protein_coding:intergenic	0.447514	0.45283	0.567273	0.434679	0.395833	0.461538	0.449477	0.522911	0.445245	92	85	83	93	63	94	94	92	99
chr5:7423793:7424338		LINE:L1PB4 LINE:L2b	ADCY2:protein_coding:intron	0.365854	0.409091	0.576923	0.485714	0.357143	0.487179	0.380952	0.5	0.486239	14	10	12	13	9	14	14	12	14
chr4:92731050:92731979	1	LTR:THE1C SINE:AluSx3		0.45098	0.44	0.357143	0.4	0.272727	0.5	0.447368	0.32	0.44898	13	11	6	12	6	9	14	9	14
chr16:3765902:3766204		SINE:AluSg	TRAP1:protein_coding:intron	0.469697	0.333333	0.366667	0.380282	0.166667	0.190476	0.404762	0.333333	0.309735	19	18	18	18	8	16	19	19	19
chr10:54958323:54961347	1	LINE:L1MB1 LINE:L1PA3 LTR:MSTA LINE:L1P1		0.361702	0.512821	0.692308	0.603448	0.705882	0.69697	0.430233	0.696429	0.637363	15	18	21	22	12	16	19	22	24
chr6:156071586:156076942	1	LINE:L1P3 LINE:L1PA7		0.443709	0.284091	0.36	0.326531	0.22807	0.431579	0.384937	0.318681	0.367769	47	39	49	50	36	46	51	52	52
chr5:71130742:71131046				0.404762	0.411765	0.3125	0.413043	0.285714	0.214286	0.407895	0.304348	0.366667	9	7	12	12	9	8	9	12	12
chr4:39957090:39958069		SINE:AluSx SINE:AluSx1 SINE:AluSz	PDS5A:protein_coding:intron	0.254098	0.164948	0.330189	0.248	0.2	0.26506	0.214612	0.297872	0.254808	32	31	34	33	16	30	32	34	34
chr9:81457159:81460457	1	LINE:L1MA3		0.465116	0.238095	0.461538	0.291667	0.5	0.410256	0.390625	0.473118	0.325926	27	17	25	24	18	21	27	25	26
chr5:53174487:53175230		SINE:AluSg SINE:FLAM_C SINE:AluY	RNU6-272P:snRNA:intergenic CTD-2081C10.7:lincRNA:intergenic ARL15:protein_coding:intergenic	0.317647	0.278689	0.378378	0.2	0.2	0.361111	0.307359	0.345588	0.261484	49	25	45	48	20	37	49	45	48
chr16:61523:63325	1		DDX11L10:pseudogene:intron	0.557143	0.484848	0.6125	0.409091	0.471698	0.571429	0.533981	0.556391	0.477444	41	33	31	42	28	36	43	36	42
chr3:113035481:113036324	1	LINE:L1P4a SINE:AluSx1	WDR52:protein_coding:intron	0.309278	0.245902	0.46875	0.377049	0.272727	0.30303	0.28481	0.402062	0.351064	21	17	21	21	14	21	22	21	22
chr13:19765202:19765646		SINE:AluSc SINE:AluSx1	TUBA3C:protein_coding:intergenic RNU6-52P:snRNA:intergenic RP11-408E5.4:protein_coding:intergenic	0.383333	0.315789	0.423077	0.393443	0.380952	0.302326	0.357143	0.410959	0.355769	18	18	18	16	14	15	19	18	17
chr4:4052517:4054817	1	LTR:MLT1F2 SINE:AluYb8 LTR:MLT1E1 LINE:L1P1	AC116562.1:miRNA:intergenic AC116562.2:miRNA:intergenic	0.452632	0.47	0.5	0.282051	0.4375	0.31068	0.458621	0.486667	0.293436	43	40	43	42	19	36	44	43	47
chr1:197049275:197052272	1	LTR:THE1B-int LTR:MLT2B3 LTR:THE1B	F13B:protein_coding:intergenic ASPM:protein_coding:intergenic	0.503937	0.482353	0.666667	0.580247	0.622951	0.690476	0.495283	0.649351	0.617886	32	34	36	34	30	35	36	40	38
chr8:91081418:91082545		SINE:MIRc	CALB1:protein_coding:intron	0.325581	0.382353	0.357895	0.294872	0.290323	0.440476	0.350649	0.34127	0.345833	34	32	33	37	25	31	37	35	37
chr4:20721893:20726834	1	LINE:L1PA5	PACRGL:protein_coding:intron	0.589322	0.501901	0.655738	0.580224	0.616	0.650519	0.558667	0.644186	0.604849	119	105	110	118	84	110	122	114	121
chr6:52819488:52830189	1	LTR:HERV9-int LTR:LTR12C	RN7SK:misc_RNA:intergenic GSTA4:protein_coding:intergenic ICK:protein_coding:intergenic Y_RNA:misc_RNA:intergenic	0.469595	0.401024	0.482566	0.407699	0.413333	0.443218	0.442334	0.46603	0.420371	205	191	206	215	144	198	212	210	217
chr18:33583907:33585098	1	SINE:AluJr SINE:AluSx SINE:AluJb	RPRD1A:protein_coding:intron	0.335196	0.313726	0.317647	0.222222	0.109375	0.292135	0.327402	0.228188	0.244604	41	35	41	40	38	40	41	41	42
chr6:144845165:144849259		LINE:L1PBa	UTRN:protein_coding:intron	0.307692	0.283582	0.352273	0.328358	0.5625	0.383562	0.299492	0.408333	0.347826	41	35	38	40	26	41	44	41	45
chrX:69063677:69063983		SINE:AluY	EDA:protein_coding:intron	0.292035	0.222222	0.247059	0.375	0.15	0.272727	0.278571	0.228571	0.315789	24	19	17	15	13	17	24	21	19
chr6:29660269:29661824		LINE:L1PA15-16 SINE:AluSg SINE:AluY LTR:LTR2	ZFP57:protein_coding:intergenic MOG:protein_coding:intergenic HLA-F:protein_coding:intergenic	0.219917	0.178808	0.421053	0.14497	0.19469	0.232143	0.204082	0.346041	0.173913	66	63	69	79	49	71	69	74	82
chr18:6943755:6944447	1	SINE:AluSq SINE:AluSp	LAMA1:protein_coding:intron	0.345679	0.377358	0.323529	0.316327	0.266667	0.5	0.358209	0.306122	0.378378	24	20	26	24	19	20	25	26	27
chr4:43657073:43662589	1	LINE:L1PA4		0.353659	0.326087	0.455446	0.25	0.228571	0.30303	0.34375	0.397059	0.270588	52	49	54	55	25	49	60	58	61
chr14:34556396:34557773		SINE:AluJb	EGLN3:protein_coding:intron	0.393939	0.22	0.369565	0.270833	0.4375	0.370968	0.33557	0.397436	0.310127	17	17	16	18	14	16	17	17	18
chr13:41235481:41235726		SINE:AluSx1	FOXO1:protein_coding:intron	0.263158	0.1	0.308824	0.261682	0.321429	0.403509	0.206897	0.3125	0.310976	17	16	17	17	15	17	17	17	17
chrX:58286450:58326707	1	Satellite:GSATX Satellite:ALR/Alpha		0.435285	0.364315	0.508075	0.391332	0.331239	0.405946	0.409091	0.456703	0.396973	1957	1862	1961	1886	1509	1681	2011	2008	1987
chr18:55381011:55383594		LINE:L1M1	RP11-35G9.5:antisense:intron ATP8B1:protein_coding:intron RP11-35G9.3:antisense:intron	0.158416	0.224719	0.323529	0.351648	0.321429	0.364865	0.189474	0.322917	0.357576	24	24	23	22	18	21	26	23	24
chr5:30475563:30478365	1	LTR:THE1A LTR:THE1D LTR:THE1A-int		0.561224	0.463768	0.733333	0.54386	0.583333	0.692308	0.520958	0.684685	0.597765	32	30	31	32	23	28	34	34	34
chr17:39833364:39834229		LTR:MER41B LTR:MER21C SINE:AluSx1	JUP:protein_coding:intron	0.20438	0.175676	0.242718	0.234637	0.529412	0.19469	0.194313	0.313869	0.219178	28	29	27	29	25	26	29	27	29
chr11:64920871:64922232	1	LINE:L1M5 SINE:AluY SINE:AluSz	CAPN1:protein_coding:intergenic AP003068.23:protein_coding:intergenic TM7SF2:protein_coding:intergenic SPDYC:protein_coding:intergenic ZNHIT2:protein_coding:intergenic RNU2-23P:snRNA:intergenic SYVN1:protein_coding:intergenic VPS51:protein_coding:intergenic FAU:protein_coding:intergenic MRPL49:protein_coding:intergenic	0.407407	0.535714	0.621951	0.377049	0.4	0.528302	0.451219	0.570093	0.422857	32	29	33	38	18	31	38	35	39
chr5:43365070:43373059	1	LINE:L1P3	CCL28:protein_coding:intergenic	0.375358	0.382979	0.518367	0.422619	0.445652	0.411458	0.378026	0.498516	0.418561	81	78	81	81	61	71	84	84	84
chr3:171922966:171927621	1	LTR:MER52A	FNDC3B:protein_coding:intron	0.313253	0.219931	0.417417	0.298625	0.424528	0.400585	0.278834	0.419134	0.3396	101	99	103	104	66	98	110	106	111
chr4:17765949:17770615	1	LTR:LTR12C	FAM184B:protein_coding:intron	0.531587	0.563265	0.650391	0.567508	0.543379	0.610687	0.545215	0.618331	0.583275	163	155	162	176	128	158	170	169	177
chr5:106766420:106767198	1	SINE:AluSc5	EFNA5:protein_coding:intron	0.37234	0.133333	0.393443	0.261905	0.269231	0.246154	0.294964	0.356322	0.256545	32	21	24	31	23	30	32	29	31
chr3:16603875:16608512	1	LINE:L1M3	RP11-194G10.3:lincRNA:intergenic DAZL:protein_coding:intergenic LINC00690:lincRNA:intergenic	0.25	0.169643	0.342105	0.260274	0.333333	0.38983	0.221154	0.339286	0.305638	52	45	47	50	31	45	53	50	51
chr19:37723770:37726061		LINE:L1MC4 SINE:AluSg SINE:AluY SINE:AluSc8 SINE:AluSp	ZNF383:protein_coding:intron	0.356667	0.22561	0.405128	0.304348	0.34	0.307263	0.310345	0.383051	0.305439	82	71	86	93	61	78	86	90	96
chr13:59678935:59684046	1	LTR:THE1D-int		0.378571	0.387387	0.441667	0.407767	0.372549	0.45	0.38247	0.421053	0.421569	41	41	43	44	31	39	46	43	46
chr4:41973950:41976663	1	LTR:THE1B-int LTR:THE1B	RP11-814H16.2:lincRNA:intergenic SLC30A9:protein_coding:intergenic DCAF4L1:protein_coding:intergenic TMEM33:protein_coding:intergenic	0.345588	0.391304	0.553398	0.51145	0.368421	0.478723	0.360976	0.503546	0.497778	31	28	30	29	21	28	31	31	30
chr14:53883533:53887029	1	LTR:THE1C-int LINE:L1MC4 LTR:THE1C	AL163953.3:lincRNA:intron	0.546053	0.379747	0.54321	0.45082	0.465116	0.4625	0.489177	0.516129	0.455446	37	31	34	36	27	32	37	37	37
chr1:68465553:68475154	1	LINE:L1PA6	GNG12-AS1:antisense:intron	0.381818	0.281513	0.416168	0.37013	0.433071	0.428571	0.346608	0.420824	0.391123	120	94	116	123	78	104	125	122	128
chr8:17852199:17856205	1	LINE:L1MA2	PCM1:protein_coding:intron	0.571429	0.576923	0.686441	0.585492	0.53125	0.530973	0.573379	0.653333	0.565359	58	51	43	56	23	47	62	50	60
chr20:35180078:35181023		SINE:AluSq2 SINE:AluSc SINE:AluJo	RP5-977B1.11:antisense:intron RP5-977B1.7:antisense:intron	0.268817	0.351852	0.414286	0.307692	0.318182	0.468354	0.313433	0.377193	0.372449	22	25	25	28	23	24	25	27	28
chr1:201687473:201687674			NAV1:protein_coding:exon	0.227692	0.255639	0.335526	0.252669	0.29703	0.293333	0.235808	0.320158	0.266821	27	27	28	27	26	27	27	28	27
chr1:237832799:237834286	1	Other:SVA_D DNA:Tigger4a	RYR2:protein_coding:intron	0.255639	0.373626	0.536082	0.148789	0.468085	0.328859	0.303571	0.522822	0.210046	54	52	68	75	35	56	65	77	75
chr12:109854667:109856377	1	LINE:L1M4 SINE:AluSx1 SINE:AluY	MYO1H:protein_coding:intron	0.436893	0.27234	0.483871	0.411168	0.368421	0.412556	0.365809	0.454545	0.411669	82	93	98	100	56	91	101	98	103
chr2:225270055:225271945	1	LTR:THE1B	FAM124B:protein_coding:intergenic	0.352381	0.373333	0.428571	0.30625	0.317073	0.458333	0.361111	0.38983	0.363281	25	26	26	24	19	25	27	26	25
chr2:98487728:98495700	1	LINE:L1PA7	TMEM131:protein_coding:intron	0.555294	0.452308	0.594595	0.574757	0.578378	0.573964	0.510667	0.589189	0.574443	126	111	121	130	100	121	129	124	133
chr11:57517718:57517804		SINE:AluSx3	TMX2-CTNND1:protein_coding:intron RP11-691N7.6:protein_coding:intron BTBD18:protein_coding:intron	0.424242	0.219512	0.391304	0.285714	0.0909091	0.32	0.345794	0.333333	0.304348	14	13	14	14	6	14	14	14	14
chr20:58132896:58133420	1	LTR:Harlequin-int LTR:HERVE_a-int	RP11-164D18.2:lincRNA:intergenic PHACTR3:protein_coding:intergenic	0.448454	0.25	0.417266	0.190045	0.255319	0.339869	0.362573	0.376344	0.251337	38	38	37	39	22	35	38	37	39
chrX:13461944:13464752	1	LTR:MLT1F2	RP11-1L9.1:lincRNA:intergenic	0.336842	0.347826	0.461538	0.462963	0.517241	0.53125	0.341463	0.478723	0.488372	26	24	26	23	15	19	28	26	26
chr11:109563985:109567636		LINE:L1PA16 LINE:L1M2		0.314961	0.322222	0.359551	0.385093	0.26	0.392523	0.317972	0.323741	0.38806	26	26	28	31	22	27	28	30	32
chr8:142640499:142643115				0.302521	0.320988	0.370861	0.324528	0.181818	0.293839	0.31	0.307018	0.310924	40	40	37	41	35	42	44	42	45
chr7:800846:801459		LTR:THE1B	HEATR2:protein_coding:intron	0.173709	0.252033	0.312977	0.218391	0.342857	0.259804	0.202381	0.323383	0.236559	44	42	40	46	32	46	44	44	47
chr8:2905479:2908686	1	LINE:L1MC1	CSMD1:protein_coding:intron	0.347518	0.327103	0.466667	0.386207	0.375	0.426829	0.33871	0.449612	0.400881	49	41	47	45	20	42	54	48	49
chr15:28993425:28994353		SINE:AluSx1 SINE:AluSz LINE:L1ME4a	WHAMMP2:pseudogene:intron	0.486486	0.422222	0.526316	0.307692	0.142857	0.533333	0.451219	0.423077	0.405797	18	15	13	18	4	16	19	14	18
chr11:24702293:24702823		SINE:MIRb SINE:AluYb8	LUZP2:protein_coding:intron	0.333333	0.309091	0.525	0.22619	0.214286	0.515152	0.325581	0.444444	0.353333	27	21	21	30	11	29	28	21	30
chrX:44462008:44464441	1	LINE:L1M5 SINE:AluSx1 SINE:AluSz SINE:AluSp	AL136137.1:miRNA:intergenic	0.421525	0.5	0.5	0.345324	0.611111	0.602041	0.45478	0.529126	0.451477	67	57	54	62	41	48	73	64	67
chrX:113192149:113195894		LTR:LOR1a	U3:snoRNA:intergenic RN7SL93P:misc_RNA:intergenic RNU1-57P:snRNA:intergenic RP5-964N17.1:lincRNA:intergenic	0.333333	0.377049	0.493671	0.4	0.28125	0.342857	0.347594	0.432432	0.377778	33	31	33	31	20	21	38	34	33
chr15:20318136:20319877		SINE:AluSz	RP11-173D3.1:lincRNA:intergenic RN7SL584P:misc_RNA:intergenic	0.327869	0.378378	0.325581	0.321839	0.266667	0	0.346939	0.310345	0.294737	20	16	18	24	10	7	20	18	24
chr1:169845862:169846803	1	LINE:L1MC4a SINE:AluJr SINE:AluY	SCYL3:protein_coding:intron	0.447761	0.323529	0.553846	0.413793	0.265306	0.317073	0.385185	0.429825	0.366864	20	28	27	25	24	21	28	30	26
chr4:121228619:121228851	1	SINE:AluY	RP11-679C8.2:antisense:intron	0.525253	0.45283	0.5	0.546667	0.285714	0.225	0.5	0.445783	0.434783	21	22	16	20	6	16	22	16	20
chr8:78199480:78202692	1	LTR:MER52A	AC105242.1:miRNA:intergenic	0.324786	0.179104	0.402299	0.386555	0.333333	0.333333	0.271739	0.388889	0.368715	26	27	28	28	14	26	29	28	29
chr18:1950009:1952964		LTR:MER49 LINE:L1PA7	RP11-161I6.2:lincRNA:intron	0.341176	0.225806	0.241379	0.155844	0.264706	0.220339	0.292517	0.25	0.183824	29	24	27	25	20	23	30	27	25
chr10:12530228:12531090		DNA:MER1A SINE:AluY	CAMK1D:protein_coding:intron	0.346774	0.308943	0.5	0.217054	0.288136	0.439153	0.334232	0.443946	0.310962	48	46	47	47	31	47	48	47	48
chr3:75498517:75500048		SINE:AluJr LTR:LTR16A1	RP11-803B1.8:lincRNA:intron ENPP7P2:pseudogene:intron	0.391892	0.463415	0.561404	0.424242	0.533333	0.446429	0.417391	0.555556	0.434426	16	17	17	18	10	17	17	18	18
chr4:132385207:132386438		LINE:L1MB1 LTR:MLT2A1 SINE:AluSz	RP11-314N14.1:lincRNA:intron	0.259259	0.333333	0.558824	0.444444	0.615385	0.448276	0.282051	0.574468	0.445946	15	13	12	13	9	11	15	12	13
chr3:150660523:150662429		LTR:MLT1H LINE:L2a LTR:LTR1D	CLRN1-AS1:antisense:intron CLRN1:protein_coding:intron RP11-166N6.2:antisense:intron	0.378698	0.215517	0.387931	0.331395	0.275862	0.283186	0.312281	0.365517	0.312281	34	33	33	30	15	30	34	34	30
chr11:24945535:24947533		LTR:MER4D1 LINE:L1PB1 SINE:AluSc	LUZP2:protein_coding:intron	0.388158	0.258621	0.325301	0.312977	0.266667	0.45283	0.352381	0.309735	0.353261	34	30	29	36	23	29	35	35	38
chr1:148183922:148184470	1	SINE:AluY	PPIAL4D:protein_coding:intergenic	0.413043	0.285714	0.133333	0.125	0.222222	0.474576	0.347368	0.153846	0.317757	15	16	15	12	9	15	16	15	15
chr6:141569158:141570251		SINE:AluY		0.358974	0.459016	0.526316	0.397727	0.6	0.410714	0.402878	0.551724	0.402778	24	23	24	28	20	22	25	25	28
chr4:60394912:60399257	1	LINE:L1PA3	RP11-725D20.1:lincRNA:intergenic Y_RNA:misc_RNA:intergenic	0.365079	0.215686	0.439394	0.310345	0.342857	0.431373	0.298246	0.405941	0.355072	30	27	32	29	20	22	35	34	34
chr20:55935492:55938084		DNA:MER1B	RAE1:protein_coding:intron	0.220096	0.236364	0.39521	0.22619	0.30303	0.257576	0.225705	0.369099	0.236979	57	51	56	57	37	50	58	56	58
chr12:842411:844714	1	SINE:AluY SINE:AluSx LINE:L1MB8 SINE:AluJb	RNU4ATAC16P:snRNA:intergenic WNK1:protein_coding:intergenic	0.296512	0.373832	0.476636	0.40884	0.346939	0.441667	0.326165	0.435897	0.421927	50	43	44	48	38	50	55	49	53
chr8:34950987:34953573	1	Other:SVA_D SINE:AluSq2 LINE:L2b		0.464286	0.325926	0.566154	0.403326	0.324074	0.44702	0.419277	0.505774	0.420179	94	87	105	106	70	95	100	105	113
chr3:38503404:38513297	1	LINE:L1MEd	ACVR2B:protein_coding:intron	0.47957	0.415094	0.562147	0.445672	0.452991	0.53871	0.453384	0.535032	0.479484	132	124	127	129	71	130	145	129	139
chr15:71236804:71237040		SINE:AluSx	LRRC49:protein_coding:intron	0.257426	0.172414	0.27907	0.263889	0.1	0.395833	0.226415	0.245283	0.316667	19	19	19	19	5	19	19	19	19
chr2:154970950:154978516	1	LTR:HERVL-int LINE:L1MA7	GALNT13:protein_coding:intron	0.43662	0.369369	0.503759	0.406593	0.32	0.375	0.407115	0.453552	0.396296	48	48	54	54	33	40	53	57	55
chr12:94940276:94942655	1		MIR5700:miRNA:intergenic TMCC3:protein_coding:intergenic RN7SL483P:misc_RNA:intergenic	0.342756	0.413793	0.449102	0.39779	0.402597	0.456853	0.369803	0.434426	0.418605	56	49	55	54	40	50	56	55	55
chr15:25460506:25461076			SNHG14:processed_transcript:intron	0.232143	0.35514	0.325581	0.288344	0.276923	0.338583	0.28	0.304636	0.310345	22	22	22	23	20	22	23	22	23
chr12:13541995:13542362		DNA:MER1A SINE:AluSx	C12orf36:protein_coding:intergenic	0.244792	0.247059	0.37594	0.221675	0.166667	0.398551	0.245487	0.310881	0.293255	28	28	28	28	22	28	28	28	28
chr11:87878190:87878607	1	SINE:AluSq2	RAB38:protein_coding:intron	0.276786	0.356164	0.407767	0.253165	0.0357143	0.317073	0.308108	0.328244	0.275	24	23	29	28	15	29	27	29	29
chrX:152538620:152539091	1		AC152010.1:pseudogene:intron	0.402098	0.514644	0.565056	0.1	0.473118	0.292398	0.453333	0.541436	0.188679	51	54	52	46	46	53	54	52	54
chr6:94902646:94903895		SINE:AluY SINE:AluJb LINE:L3b	RP3-463P15.1:lincRNA:intron	0.193548	0.367816	0.252874	0.154472	0.129032	0.384615	0.277778	0.220339	0.222857	33	38	37	37	19	27	43	37	42
chr4:58861593:58862896	1	LTR:MLT1J SINE:AluY		0.447368	0.407895	0.523077	0.5	0.422222	0.607477	0.431579	0.497143	0.546559	39	32	37	41	29	34	41	39	42
chrX:32748163:32754698	1	LINE:L1PA3	DMD:protein_coding:intron	0.528239	0.546798	0.692308	0.682403	0.556701	0.642276	0.535714	0.656757	0.668539	95	93	99	93	71	64	103	107	102
chr1:76646098:76646833		LTR:LTR1B	ST6GALNAC3:protein_coding:intron	0.145038	0.290698	0.214286	0.213592	0.25	0.363636	0.202765	0.22549	0.272189	22	23	17	24	15	24	24	19	24
chr20:38721271:38723886	1	LTR:MSTA-int SINE:AluY LTR:LTR7Y LTR:HERVH-int	AL009050.1:miRNA:intergenic RP1-191L6.2:lincRNA:intergenic	0.339744	0.295918	0.529915	0.361446	0.456522	0.38	0.322835	0.509202	0.368421	47	42	47	48	33	41	50	53	52
chr5:78819280:78823742	1	LINE:L3	HOMER1:protein_coding:intergenic Y_RNA:misc_RNA:intergenic	0.507519	0.369697	0.625	0.487972	0.488372	0.472393	0.454756	0.583916	0.482379	79	62	79	80	46	72	80	80	84
chr8:119167850:119174347	1	LINE:L1MEc LTR:MER52A	SAMD12:protein_coding:intergenic EXT1:protein_coding:intergenic	0.368852	0.30719	0.569061	0.488636	0.430769	0.488372	0.345088	0.53252	0.48855	62	62	64	65	38	59	68	66	72
chr14:23439158:23440520	1	SINE:AluSx SINE:AluY SINE:AluSc8	RP11-298I3.5:protein_coding:intron	0.331776	0.44	0.423729	0.430622	0.375	0.366972	0.366242	0.409639	0.408805	54	47	55	62	31	45	57	58	63
chr15:93574301:93576183	1	LTR:LTR12C	RGMA:protein_coding:intergenic CHD2:protein_coding:intergenic	0.583333	0.5	0.640476	0.626066	0.590643	0.632353	0.558233	0.626058	0.628373	144	120	139	148	94	138	149	144	149
chr9:27490895:27494791	1	LTR:MER11C	MOB3B:protein_coding:intron	0.502222	0.568493	0.592105	0.537037	0.430556	0.603774	0.528302	0.540179	0.561772	79	63	70	74	51	77	83	84	85
chr6:13874732:13879339	1	LINE:L1M5 LTR:LTR17	RNF182:protein_coding:intergenic	0.382199	0.22831	0.380074	0.341981	0.356164	0.436066	0.326123	0.371703	0.381344	92	83	88	96	68	90	98	90	99
chr2:105578732:105580221	1	SINE:AluY SINE:AluSc8 LINE:L1MB2	AC010884.1:antisense:intron	0.479167	0.387097	0.416667	0.496	0.657143	0.355932	0.443038	0.495327	0.451087	37	28	34	36	24	33	39	38	39
chr5:110273433:110275793	1	LINE:L1PA4	CTC-551A13.1:lincRNA:intergenic	0.369863	0.392157	0.56	0.397727	0.380952	0.484848	0.379032	0.507042	0.421488	28	24	24	28	15	25	29	26	32
chr8:66846253:66848555	1	LTR:THE1C-int LTR:MLT1C LTR:THE1C		0.505882	0.434783	0.588235	0.516129	0.285714	0.471698	0.480916	0.536585	0.5	22	19	22	22	10	20	22	22	22
chr18:69816320:69816866		SINE:AluY LTR:MER57C1		0.047619	0.177778	0.31746	0.220779	0.230769	0.569231	0.101852	0.292135	0.380282	21	19	20	21	12	20	21	20	21
chr14:99761704:99762956		LINE:L2a SINE:AluSx1 SINE:AluY LTR:THE1B	BCL11B:protein_coding:intergenic CTD-2200A16.1:lincRNA:intergenic	0.340909	0.299213	0.354839	0.170306	0.202899	0.36646	0.325648	0.308036	0.251282	55	54	56	54	33	55	57	57	57
chr13:80929401:80930669	1	LTR:LTR12C	RNU6-61P:snRNA:intergenic SPRY2:protein_coding:intergenic	0.393352	0.282353	0.376855	0.226744	0.175	0.298413	0.347403	0.338129	0.253911	102	94	109	110	56	109	106	111	114
chr16:8859990:8860695		SINE:AluSx1 SINE:AluSx	ABAT:protein_coding:intron	0.172619	0.224719	0.340278	0.369565	0.206897	0.23913	0.190661	0.317919	0.326087	32	28	33	31	17	28	33	33	32
chr15:87682183:87684939		SINE:AluSx3		0.27451	0.196078	0.375	0.222222	0.4	0.377049	0.248366	0.381579	0.288732	31	26	25	28	17	31	33	29	33
chr15:27066980:27068043	1	SINE:FLAM_A SINE:AluY LTR:LTR52 LINE:L1ME5	GABRB3:protein_coding:intron	0.308642	0.188679	0.230769	0.234899	0.153846	0.491803	0.261194	0.205128	0.309524	29	28	22	33	19	27	35	27	36
chr10:33301773:33304003	1	SINE:AluSq2 SINE:AluJb LTR:LTR12C	RP11-462L8.1:lincRNA:intron	0.392405	0.315353	0.460123	0.37751	0.292929	0.361564	0.363208	0.421176	0.371429	118	101	114	123	58	115	124	119	126
chr1:50409567:50413405	1	LINE:L1PB1	AGBL4:protein_coding:intron	0.328467	0.245614	0.325301	0.242857	0.323529	0.428571	0.304124	0.324786	0.3125	30	26	30	32	23	28	31	32	33
chr4:104729054:104730790	1	LINE:L1MB8		0.346154	0.372549	0.333333	0.369863	0.578947	0.44	0.356589	0.4	0.387755	19	14	19	19	10	16	19	19	19
chr1:5756187:5758193		LTR:MLT1A1 LINE:L1MC3	RP11-154H17.1:lincRNA:intergenic	0.290076	0.239583	0.198113	0.280899	0.3125	0.285714	0.268722	0.233766	0.282528	38	38	38	42	32	32	40	42	42
chrX:138753908:138760092	1	LINE:L1PA6 LTR:MER50	MCF2:protein_coding:intron	0.286501	0.310502	0.355556	0.325472	0.32381	0.458333	0.295533	0.346667	0.379213	100	88	91	76	65	77	105	100	92
chr18:18854440:18855019		SINE:AluJr SINE:AluJo SINE:AluSc8	GREB1L:protein_coding:intron	0.244444	0.541667	0.340909	0.45283	0.538462	0.307692	0.347826	0.385965	0.405063	18	14	18	19	9	17	19	18	19
chr10:77589883:77592593	1	LTR:THE1B-int SINE:AluY LTR:THE1B	C10orf11:protein_coding:intron	0.320261	0.242105	0.372881	0.317536	0.27451	0.380531	0.290323	0.343195	0.339506	36	32	38	41	28	38	37	40	41
chr3:166872450:166876638	1	LTR:LTR22C LINE:L2b		0.315315	0.409091	0.515152	0.398649	0.34375	0.49505	0.356784	0.473282	0.437751	45	45	44	46	28	42	50	49	49
chr10:26296154:26303234	1	LINE:L1PA3 LINE:L1PB3	MYO3A:protein_coding:intron	0.333333	0.275	0.456	0.363636	0.363636	0.330435	0.310231	0.424084	0.352941	61	57	54	65	46	51	71	62	72
chr18:77676458:77676760		LTR:MER21A	PQLC1:protein_coding:promoter	0.203252	0.114286	0.337662	0.220588	0.418605	0.0769231	0.170984	0.366667	0.162996	23	23	23	25	23	23	23	23	25
chr16:16010323:16012988	1	LINE:L1PA6 SINE:AluSx1	ABCC1:protein_coding:intergenic FOPNL:protein_coding:intergenic RNU6-213P:snRNA:intergenic	0.541667	0.487179	0.616935	0.54955	0.631579	0.55144	0.522523	0.62037	0.550347	71	59	75	72	49	70	73	76	76
chr11:76424810:76425739		LINE:L2a SINE:MIR SINE:AluSz	RP11-672A2.1:lincRNA:intron	0.255319	0.176471	0.304348	0.308824	0.5	0.522727	0.222222	0.354839	0.392857	13	12	11	13	8	11	13	11	13
chr5:177387004:177387555		SINE:AluY	RP11-1252I4.2:antisense:intron RP11-423H2.3:antisense:intron	0.208696	0.219298	0.234568	0.273292	0.113636	0.378049	0.213974	0.192	0.308642	31	41	35	37	21	34	41	36	37
chr16:35259240:35269906	1	LINE:L1PA3 Satellite:ALR/Alpha		0.302671	0.290698	0.437186	0.246429	0.247312	0.337079	0.298625	0.376712	0.281659	103	93	89	105	70	90	116	103	114
chr8:20396359:20397515	1	SINE:AluY LINE:L1ME2		0.382979	0.48	0.291667	0.358025	0.3	0.35	0.442623	0.295455	0.355372	22	22	21	26	18	16	26	26	27
chr22:45938740:45938812		SINE:MIRc	FBLN1:protein_coding:intron	0.183333	0.0952381	0.421053	0.150943	0	0.259259	0.160494	0.32	0.1875	12	11	13	13	12	12	13	13	13
chr3:176229356:176231998		LTR:HUERS-P3-int		0.5	0.255814	0.428571	0.409524	0.333333	0.288462	0.418605	0.4	0.369427	18	18	19	19	14	17	18	19	20
chr6:19104061:19107958		LINE:L1PREC2 LINE:L1PA7 LINE:L1M3c		0.366197	0.254902	0.266667	0.313953	0.363636	0.421053	0.319672	0.292683	0.346774	25	23	29	27	16	21	28	30	27
chrX:125242203:125243364		LINE:L1PA3	RP11-13E5.2:lincRNA:intergenic	0.377049	0.416667	0.5	0.323529	0.384615	0.333333	0.391753	0.448276	0.326087	19	18	12	18	18	12	20	21	20
chr5:81300652:81302798		SINE:AluSx1	ATG10:protein_coding:intron	0.337349	0.272727	0.315217	0.23301	0.333333	0.269231	0.30625	0.318182	0.245161	35	29	36	37	13	29	37	36	40
chr18:25821055:25821698	1	LINE:L1PA3		0.222222	0.218182	0.440678	0.15493	0.214286	0.296296	0.220339	0.39726	0.216	16	17	17	22	13	21	18	21	22
chr7:39474574:39476572		LINE:L1PA8A	POU6F2:protein_coding:intron	0.415094	0.282051	0.463415	0.409091	0.411765	0.481481	0.358696	0.448276	0.430108	19	17	19	23	13	15	19	22	24
chr13:47963377:47967102	1	LINE:L1MA3		0.51	0.313953	0.453333	0.296	0.361111	0.42029	0.419355	0.423423	0.340206	35	34	34	39	26	33	38	38	43
chr17:20723582:20724018		SINE:AluSx LINE:L1PA16	ABHD17AP6:pseudogene:intron	0.171171	0.25974	0.358025	0.323308	0.272727	0.410959	0.207447	0.323529	0.354369	22	21	22	22	21	21	22	22	22
chr22:34970654:34972511		SINE:AluJr LTR:LTR42 SINE:AluJb LINE:L1MC3		0.486842	0.347826	0.394366	0.344262	0.3125	0.311111	0.42069	0.37931	0.335329	19	23	23	23	11	22	23	23	23
chrX:67062460:67063386	1	SINE:AluSx		0.519231	0.35	0.44898	0.478261	0.4	0.566667	0.445652	0.4375	0.513158	17	16	19	17	11	14	19	19	20
chrX:146334005:146335914	1	SINE:AluSx1 LINE:L1M4b	MIR508:miRNA:intergenic MIR514A2:miRNA:intergenic MIR513A2:miRNA:intergenic MIR507:miRNA:intergenic MIR509-3:miRNA:intergenic MIR509-1:miRNA:intergenic MIR514A3:miRNA:intergenic MIR514B:miRNA:intergenic MIR509-2:miRNA:intergenic MIR506:miRNA:intergenic MIR513A1:miRNA:intergenic MIR510:miRNA:intergenic MIR514A1:miRNA:intergenic	0.365217	0.345455	0.184783	0.305556	0.25641	0.345455	0.358824	0.206107	0.322835	34	30	38	35	26	27	41	39	40
chr8:89502925:89504549		LINE:L1PA6	RP11-586K2.1:antisense:intron	0.272727	0.206897	0.4	0.351852	0.380952	0.5	0.252632	0.392857	0.409091	18	15	16	17	14	16	19	17	18
chr3:88838152:88841055		LINE:L1MA2		0.442105	0.163934	0.236842	0.227848	0.21875	0.268293	0.333333	0.232877	0.241667	40	39	47	42	20	35	43	47	45
chr12:34197898:34205947	1	LINE:L1PB1	RP11-847H18.3:lincRNA:intron	0.408	0.350993	0.537634	0.416667	0.478873	0.47929	0.386534	0.521401	0.439232	72	61	69	70	48	69	76	76	78
chr18:77614618:77615164		LINE:L1MEd SINE:AluYc	RP11-154H12.3:lincRNA:intergenic PQLC1:protein_coding:intergenic KCNG2:protein_coding:intergenic	0.348214	0.265625	0.192661	0.20904	0.135135	0.329787	0.318182	0.178082	0.250923	32	30	32	33	21	31	32	34	33
chr10:57230001:57233845	1	LINE:L1MC1	PCDH15:protein_coding:intron RP11-168O22.1:sense_intronic:intron	0.369565	0.223301	0.246154	0.243655	0.174603	0.329412	0.307054	0.222798	0.269504	57	48	57	62	40	52	62	60	66
chr14:42009165:42013473	1	LINE:L1PA16 LTR:MER11C	CTD-2298J14.2:lincRNA:intergenic	0.279661	0.316176	0.384211	0.293173	0.309859	0.48951	0.293011	0.363985	0.364796	61	55	64	70	44	57	67	68	73
chr13:66993492:66996525	1	LINE:L1P3	PCDH9:protein_coding:intron	0.542373	0.483871	0.619048	0.570175	0.509804	0.480315	0.518272	0.590909	0.538028	47	45	49	49	31	42	49	50	49
chr7:98797019:98798327		LINE:L1MB7 SINE:AluJb SINE:AluSz LTR:MLT1D	KPNA7:protein_coding:intron	0.368421	0.233333	0.313253	0.360902	0.375	0.28	0.321839	0.333333	0.338798	25	23	23	26	19	21	26	23	27
chr18:77590605:77592657	1		RP11-154H12.3:lincRNA:intergenic RP11-154H12.2:lincRNA:intergenic KCNG2:protein_coding:intergenic	0.433187	0.467662	0.597484	0.47619	0.408867	0.452459	0.445983	0.541176	0.469628	107	114	116	116	94	100	117	122	116
chr12:42245654:42250243		LTR:MLT2A2 LINE:L1PA7	RP11-630C16.2:lincRNA:intron	0.315217	0.19697	0.153846	0.221154	0.130435	0.344262	0.265823	0.147727	0.266667	29	26	27	31	16	29	35	30	33
chr16:35240245:35243611		Satellite:ALR/Alpha		0.285714	0.223529	0.380435	0.275	0.297297	0.387097	0.260664	0.356589	0.313187	38	38	37	40	29	36	45	41	44
chr16:3768462:3769332		LTR:MER4D1 SINE:AluSx SINE:AluSx1 SINE:AluSx3	CREBBP:protein_coding:intergenic DNASE1:protein_coding:intergenic TRAP1:protein_coding:intergenic	0.347107	0.242105	0.336134	0.237624	0.403846	0.226277	0.300926	0.356725	0.233038	37	32	35	41	25	41	39	37	44
chr15:45029890:45034195	1	LINE:L1PA3	TRIM69:protein_coding:intron	0.511416	0.53125	0.523256	0.527473	0.467532	0.555556	0.51746	0.506024	0.537559	70	57	66	74	51	60	74	72	83
chr9:124734873:124735452		DNA:MER5B	TTLL11:protein_coding:intron	0.344086	0.116279	0.183673	0.117647	0.363636	0.2	0.272059	0.239437	0.146497	15	15	15	15	11	15	15	15	15
chr3:173101689:173105380		LINE:L1PA7	NLGN1:protein_coding:intergenic RP11-324C10.1:lincRNA:intergenic	0.214953	0.208333	0.343284	0.152941	0.428571	0.384615	0.212903	0.363636	0.253333	26	22	23	28	10	24	28	23	28
chr22:41178137:41180005		SINE:AluSx1	SLC25A17:protein_coding:intron	0.288732	0.241758	0.228571	0.162791	0.151515	0.316456	0.270386	0.210145	0.221154	40	40	35	39	20	31	43	35	41
chr4:127766071:127767013		LINE:L1MC4 SINE:AluY LTR:MER90a		0.234043	0.185714	0.405405	0.186916	0.384615	0.488372	0.218009	0.4	0.321244	40	37	33	39	26	38	42	35	40
chr18:23480036:23481915		SINE:AluSg LTR:MLT1E2		0.28169	0.38983	0.382979	0.306452	0.333333	0.435897	0.330769	0.375	0.356436	21	19	20	19	6	14	22	20	20
chr7:11032059:11037521	1	LTR:LTR12C	PHF14:protein_coding:intron	0.690756	0.584337	0.741683	0.716644	0.723529	0.681624	0.652643	0.737151	0.702929	141	127	150	151	104	152	152	156	161
chr19:5519639:5520774		LTR:MLT1H SINE:AluY SINE:AluJb SINE:AluJo	TINCR:lincRNA:intergenic	0.388889	0.302326	0.283333	0.283333	0.542857	0.338462	0.364238	0.341935	0.302703	31	29	35	33	20	32	36	35	35
chr4:160176658:160179079		LTR:THE1B LINE:L1PA10	RAPGEF2:protein_coding:intron	0.277108	0.261905	0.453125	0.204301	0.421053	0.220339	0.272	0.445783	0.210526	23	19	23	23	14	23	24	23	24
chr9:110960898:110965086		LINE:L1MA1		0.345324	0.224138	0.423729	0.383838	0.40625	0.293103	0.309645	0.417582	0.350318	27	21	25	28	19	22	29	25	28
chr4:102829244:102831799	1	LINE:L1PA5	BANK1:protein_coding:intron	0.361702	0.338462	0.5	0.320388	0.166667	0.290909	0.352201	0.414286	0.310127	26	27	21	30	13	23	29	21	31
chr11:85568226:85568503			CCDC83:protein_coding:intron	0.219512	0.191489	0.214286	0.38961	0.375	0.457627	0.209302	0.272727	0.419118	14	14	14	14	14	14	14	14	14
chr8:68818943:68820460	1	SINE:AluY LINE:L2a LINE:HAL1 SINE:MIR	PREX2:protein_coding:intergenic	0.378947	0.309091	0.458333	0.221154	0.333333	0.54386	0.353333	0.424242	0.335404	23	21	22	27	16	24	26	23	27
chr7:54361017:54363493		LINE:L1PA4	RP11-436F9.1:lincRNA:intergenic	0.407407	0.368421	0.47619	0.472727	0.5	0.422222	0.391304	0.482759	0.45	18	13	19	18	13	18	19	20	21
chrX:74871148:74872248		LINE:L1PA10		0.492308	0.393939	0.555556	0.5	0.458333	0.529412	0.459184	0.53125	0.515152	11	13	13	12	13	12	13	13	13
chr2:237126982:237127372		SINE:AluY LINE:L1ME4a	AC079135.1:antisense:intron ASB18:protein_coding:intron	0.360656	0.195122	0.170213	0.326316	0.428571	0.368421	0.294118	0.229508	0.342105	20	20	18	21	10	21	21	20	21
chr2:65894568:65896813		LTR:MLT1J-int SINE:AluSc8	AC074391.1:lincRNA:intron	0.19898	0.161905	0.288889	0.216749	0.323529	0.34188	0.186047	0.295858	0.2625	33	29	36	36	19	32	35	36	36
chr2:159483782:159484738		SINE:AluSc	PKP4:protein_coding:intron	0.359551	0.179487	0.283784	0.3375	0.380952	0.244444	0.304688	0.305263	0.304	28	21	29	29	17	21	28	30	32
chr9:122884933:122887573	1	LINE:L1PA4		0.557377	0.294118	0.595238	0.533333	0.363636	0.617647	0.463158	0.515625	0.559633	18	19	20	27	16	18	22	24	28
chr9:121054348:121055136		LINE:L1MA8 SINE:AluY LINE:L1PA5		0.4375	0.230769	0.153846	0.428571	0.25	0.277778	0.356061	0.190476	0.358974	24	22	16	16	12	19	24	16	21
chr3:168553855:168555080		SINE:AluSc5		0.315068	0.196721	0.352941	0.170732	0.2	0.510638	0.261194	0.318182	0.294574	22	24	25	24	12	22	26	26	25
chr14:81701622:81703767	1	LTR:MLT1A1 LTR:LTR12C	SNORA79:snoRNA:intergenic GTF2A1:protein_coding:intergenic STON2:protein_coding:intergenic	0.547619	0.566964	0.66426	0.540161	0.642857	0.619403	0.554348	0.657568	0.567885	86	80	81	85	63	79	86	81	86
chr2:240408072:240408229				0.195652	0.290323	0.3125	0.3125	0.227273	0.44	0.233766	0.277778	0.348315	9	10	8	10	9	9	10	10	10
chr1:62008548:62012161	1	LINE:L1PB1		0.289474	0.194444	0.300971	0.253846	0.322581	0.345679	0.258929	0.30597	0.2891	36	31	33	36	21	33	38	37	37
chr11:74531817:74532739	1	SINE:MIRb SINE:AluYa5	XRRA1:protein_coding:intron RNF169:protein_coding:intron	0.396552	0.487805	0.43662	0.157895	0.45	0.214286	0.434343	0.43956	0.176471	21	22	27	27	20	22	27	27	27
chr22:21283014:21285250		SINE:AluSg SINE:AluY SINE:AluSz	CRKL:protein_coding:intron	0.357447	0.180645	0.321429	0.237548	0.231707	0.311594	0.287179	0.292	0.263158	66	60	66	63	55	57	69	70	67
chr11:120541872:120543750		SINE:AluSq4 LINE:L1PA7	GRIK4:protein_coding:intron	0.356688	0.347368	0.326531	0.39823	0.230769	0.391304	0.353175	0.29927	0.395122	39	37	33	35	25	36	40	35	40
chr5:71746994:71747068			ZNF366:protein_coding:intron	0.319149	0.368421	0.305556	0.366197	0	0.34375	0.341176	0.244444	0.359223	11	11	11	11	9	11	11	11	11
chr5:106053469:106057800	1	LINE:L1PA2		0.454082	0.277108	0.395833	0.530973	0.466667	0.473684	0.401434	0.416667	0.514019	70	49	64	75	35	59	74	70	82
chr4:158496006:158496783		LTR:MER52A	RP11-364P22.1:lincRNA:exon	0.284615	0.254545	0.376147	0.300926	0.412698	0.402299	0.270833	0.389535	0.330033	27	27	27	27	25	25	27	27	27
chr2:121594690:121596805	1	LINE:L1MEd SINE:AluY DNA:Tigger3a	GLI2:protein_coding:intron	0.152941	0.363636	0.343284	0.304348	0.291667	0.28169	0.224806	0.32967	0.292857	35	31	33	29	21	31	40	38	33
chr19:15596691:15598721		LINE:L1MB5 SINE:AluJo SINE:AluSc8	PGLYRP2:protein_coding:intron	0.204678	0.227273	0.272	0.21875	0.283582	0.357143	0.213523	0.276042	0.269737	44	46	44	47	38	40	47	45	47
chr12:20229528:20230010		LINE:L1PA8	RP11-664H17.1:lincRNA:intron	0.4375	0.277778	0.375	0.5	0.642857	0.52381	0.393939	0.456522	0.509434	13	10	13	12	10	12	13	13	12
chr18:28060804:28062189		LTR:MLT1G		0.241758	0.288136	0.314607	0.269231	0.0967742	0.439024	0.26	0.258333	0.334906	29	30	33	31	21	32	32	33	35
chr5:146466175:146468647		SINE:AluSg LINE:L1PA15	PPP2R2B:protein_coding:intergenic	0.417582	0.32	0.290909	0.394231	0.36	0.442308	0.382979	0.3125	0.410256	25	25	25	25	17	26	28	25	29
chr13:106540855:106546587	1	LINE:L1PA5	SNORA25:snoRNA:intergenic	0.326219	0.25731	0.467662	0.309524	0.285714	0.346821	0.302605	0.420664	0.32334	82	73	79	86	55	71	93	91	90
chr10:7436994:7438197		SINE:AluSx1 SINE:AluSx LINE:HAL1	SFMBT2:protein_coding:intron	0.368132	0.225225	0.268908	0.268571	0.388889	0.284483	0.313993	0.296774	0.274914	38	36	37	35	25	36	38	37	37
chrX:81807655:81809573		LINE:L1PA3 LINE:L2c	SNORA4:snoRNA:intergenic	0.266667	0.172414	0.351145	0.188679	0.232558	0.452632	0.228438	0.321839	0.313433	46	44	45	42	29	39	47	47	47
chr12:122511651:122513154	1	SINE:AluSx1 SINE:AluJb LTR:THE1B SINE:AluSp	BCL7A:protein_coding:intergenic MLXIP:protein_coding:intergenic	0.370787	0.365385	0.505747	0.242938	0.25	0.267442	0.368794	0.425197	0.250951	38	32	35	35	24	36	38	35	37
chr4:142012777:142016471		LINE:L1MEe LINE:L1MCc	RNF150:protein_coding:intron	0.384615	0.234375	0.425287	0.412903	0.378378	0.445783	0.327381	0.41129	0.42437	34	30	31	36	27	32	35	32	37
chr2:129523870:129526462		SINE:AluY LINE:L1MB7		0.20354	0.196721	0.292683	0.276786	0.44898	0.298246	0.201149	0.351145	0.284024	33	26	30	35	29	29	34	35	36
chr11:36077209:36078108		SINE:MIR3 SINE:AluSg SINE:MIR	LDLRAD3:protein_coding:intron	0.238532	0.193548	0.393939	0.272727	0.28125	0.23913	0.228571	0.357143	0.262069	21	15	21	20	20	17	21	21	20
chr5:111854410:111860993	1	LINE:L1PBa LTR:HERVE_a-int		0.368902	0.368932	0.466321	0.360795	0.359551	0.381395	0.368914	0.432624	0.368607	78	67	71	81	48	74	80	75	82
chr5:70783099:70783523		SINE:MIR3 SINE:AluY	BDP1:protein_coding:intron	0.266667	0.327273	0.253165	0.333333	0.571429	0.431818	0.289655	0.32	0.366412	25	26	31	28	19	16	28	31	28
chr17:35155737:35158096		LINE:L1ME3C SINE:AluJb LTR:MLT1I LINE:L1MA4		0.279412	0.180723	0.222222	0.224	0.314286	0.25974	0.242009	0.248	0.237624	32	33	31	35	25	29	34	35	36
chr1:243679421:243682403	1	DNA:HSMAR2 SINE:AluJo LINE:L1ME1	AKT3:protein_coding:intron	0.421053	0.243243	0.537037	0.36	0.52381	0.325581	0.351064	0.533333	0.34965	23	21	22	26	19	21	24	27	26
chr8:139104874:139107282		LTR:THE1-int LINE:L1MEc	FAM135B:protein_coding:intergenic RP11-238K6.1:lincRNA:intergenic RP11-489O18.1:lincRNA:intergenic	0.619048	0.382353	0.595745	0.465116	0.5	0.352941	0.513158	0.578947	0.415584	16	13	17	16	7	15	17	17	16
chr1:4099756:4102022	1	LINE:L1P2 LINE:L1PB1		0.574713	0.452055	0.606299	0.626556	0.5	0.646552	0.538462	0.569948	0.633053	49	39	57	58	44	49	51	58	60
chr3:82440252:82442047	1	SINE:AluY	RP11-260O18.1:lincRNA:intron	0.311111	0.241379	0.301205	0.23622	0.369565	0.425743	0.290155	0.325581	0.320175	40	33	40	38	31	38	43	41	41
chr11:108137104:108137751	1	LINE:L1M5 SINE:AluSx1 LINE:L1PA2	ATM:protein_coding:promoter	0.8	0.571429	0.588235	0.419355	1	0.214286	0.75	0.681818	0.355556	9	5	9	10	5	7	10	10	10
chr20:31418071:31419425	1	SINE:AluY	MAPRE1:protein_coding:intron	0.407767	0.511111	0.431818	0.444444	0.529412	0.521739	0.439189	0.474359	0.470588	25	28	21	33	18	25	31	21	35
chr13:48614716:48616326		LTR:MLT1A0 LTR:LTR8	NUDT15:protein_coding:intron	0.4	0.190476	0.234043	0.290323	0.277778	0.3	0.300752	0.246154	0.294643	25	24	24	23	13	21	25	24	26
chr2:236985187:236986598		SINE:AluSx SINE:AluJb LINE:L1ME4a	AGAP1:protein_coding:intron	0.377193	0.151163	0.215909	0.180451	0.170213	0.265823	0.28	0.2	0.212264	32	25	35	30	25	31	32	35	36
chr8:122062532:122070749	1	LINE:L1PA3	RP11-369K17.1:lincRNA:intron	0.516854	0.413462	0.633333	0.603696	0.44186	0.5	0.478723	0.575758	0.573083	113	100	108	115	75	89	126	114	118
chr8:73382758:73382996		SINE:AluY	RP11-351E7.1:lincRNA:intron	0.434783	0.388889	0.366667	0.431034	0.333333	0.421053	0.414634	0.357143	0.427083	15	14	14	16	7	13	15	14	16
chr14:89688320:89688494		SINE:AluY	FOXN3:protein_coding:intron	0.338235	0.28125	0.205882	0.189349	0.3	0.181818	0.32	0.217949	0.186567	27	24	21	27	7	27	27	21	27
chr6:87154553:87158338	1	LINE:L1ME3 LTR:MER21A LTR:LTR1D LTR:MER50B	AL391417.1:miRNA:intergenic RN7SL643P:misc_RNA:intergenic	0.313514	0.252336	0.429907	0.327273	0.205128	0.32967	0.291096	0.369863	0.328125	34	34	35	39	22	34	37	37	40
chr3:9790432:9790663		SINE:AluSc	TADA3:protein_coding:intergenic MTMR14:protein_coding:intergenic CAMK1:protein_coding:intergenic ARPC4:protein_coding:intergenic BRPF1:protein_coding:intergenic CPNE9:protein_coding:intergenic OGG1:protein_coding:intergenic ARPC4-TTLL3:protein_coding:intergenic	0.409091	0.383721	0.395349	0.333333	0.0645161	0.397727	0.397959	0.307692	0.352941	23	22	23	23	12	23	23	23	23
chr5:127054988:127060490	1	LTR:MSTA-int LINE:L1MA3	CTC-228N24.1:lincRNA:intron	0.352941	0.327103	0.390977	0.325153	0.409836	0.579545	0.342308	0.396907	0.414343	53	50	52	56	37	44	55	57	56
chr5:67790699:67796621	1	LTR:THE1B-int	CTC-537E7.2:lincRNA:intergenic CTC-537E7.1:lincRNA:intergenic	0.483254	0.388889	0.53125	0.436893	0.5	0.442478	0.447761	0.519802	0.438871	54	47	51	56	37	44	58	56	57
chr3:71539444:71542421	1	SINE:AluSq SINE:AluSx1	FOXP1:protein_coding:intron	0.3875	0.366972	0.41791	0.349754	0.469388	0.382979	0.379182	0.431694	0.360269	48	44	46	46	33	45	49	46	49
chr6:164927263:164928788		LTR:MER73		0.324675	0.125	0.296875	0.184211	0.12	0.238095	0.261062	0.247191	0.198718	27	26	24	27	19	21	29	25	28
chr8:8292440:8295779	1	LINE:L1MEe	CTA-398F10.2:lincRNA:intergenic CTA-398F10.1:lincRNA:intergenic	0.647059	0.54902	0.672131	0.5625	0.526316	0.58	0.605042	0.6375	0.569231	25	24	22	26	15	26	28	23	29
chr3:103110207:103111961		SINE:AluY		0.414634	0.377358	0.26087	0.358696	0.551724	0.282051	0.4	0.373333	0.335878	30	26	26	33	15	24	31	29	34
chr7:63346880:63348518	1	SINE:AluSz6 SINE:AluSx LTR:MSTA	RP11-340I6.8:lincRNA:intergenic AC092634.1:miRNA:intergenic AC092634.2:miRNA:intergenic RP11-340I6.7:lincRNA:intergenic	0.274074	0.346154	0.358974	0.28655	0.257143	0.3	0.300469	0.335526	0.290837	31	27	30	31	18	29	31	30	31
chr5:125592688:125596450	1	LINE:L1M2	RP11-114J13.1:lincRNA:intron	0.301724	0.293478	0.415094	0.303571	0.369565	0.381579	0.298077	0.401316	0.327869	35	32	34	37	29	31	38	37	38
chr8:92183675:92185949		SINE:AluSp LINE:L1ME4a	LRRC69:protein_coding:intron	0.333333	0.358491	0.325581	0.225225	0.387097	0.354839	0.342657	0.351351	0.271676	23	23	19	24	17	18	23	23	24
chr1:113128847:113133849	1	LINE:L1MB7	ST7L:protein_coding:intron	0.536313	0.475	0.560811	0.447826	0.481481	0.519084	0.511706	0.539604	0.473684	52	49	51	56	41	53	59	54	58
chr18:13140943:13142072		SINE:AluY LINE:L2a SINE:AluSz	CEP192:protein_coding:intergenic RP11-794M8.2:lincRNA:intergenic	0.307018	0.262295	0.247312	0.246667	0.243243	0.156627	0.291429	0.246154	0.214592	31	30	34	44	31	44	35	40	49
chr1:72408436:72408481	1	SINE:AluYa5	NEGR1:protein_coding:intron	0.518519	0.586207	0.59375	0.435897	0.75	0.7	0.553571	0.611111	0.525424	9	9	9	9	4	9	9	9	9
chr11:39068280:39071687		LINE:L1PA2		0.385714	0.339286	0.360656	0.413793	0.291667	0.527273	0.365079	0.341176	0.457746	31	29	28	29	15	25	35	30	32
chrX:55188829:55192851		LINE:L1PREC2 LTR:MER41C	MTRNR2L10:protein_coding:intergenic FAM104B:protein_coding:intergenic	0.233333	0.220472	0.34965	0.282258	0.230769	0.242857	0.228487	0.3125	0.268041	55	51	56	50	39	41	57	57	57
chr22:50993053:50993327		SINE:AluSc5 SINE:AluY SINE:AluSx1	SYCE3:protein_coding:intron	0.36	0.28	0.162162	0.190909	0.210526	0.211765	0.333333	0.178571	0.2	21	19	15	19	12	22	21	19	22
chr20:54586016:54586223		SINE:AluY	CBLN4:protein_coding:intergenic	0.259259	0	0.0909091	0.3125	0	0.157895	0.184211	0.0666667	0.228571	14	10	8	9	4	10	15	8	11
chr5:118214772:118221386	1	LTR:THE1D-int	DTWD2:protein_coding:intron	0.335484	0.272727	0.390879	0.323108	0.382609	0.353571	0.311024	0.388626	0.3342	112	109	113	115	68	109	125	116	119
chr20:5495714:5499414		LINE:L1PA4 LINE:L1PA5	LINC00654:lincRNA:intergenic RP5-828H9.1:lincRNA:intergenic GPCPD1:protein_coding:intergenic RP5-1022P6.7:lincRNA:intergenic RP5-1022P6.4:lincRNA:intergenic LINC00658:lincRNA:intergenic	0.382353	0.311111	0.489362	0.337349	0.607143	0.352941	0.353982	0.533333	0.343284	23	19	21	23	18	21	24	22	24
chr16:50568614:50569880		SINE:MIR3 LTR:MLT1K	SNORD112:snoRNA:intergenic NKD1:protein_coding:intergenic	0.31982	0.26087	0.372093	0.219048	0.267606	0.310345	0.297222	0.335	0.256338	41	40	42	42	35	41	41	42	42
chr1:55221647:55221737		SINE:AluSp	PARS2:protein_coding:intergenic MROH7:protein_coding:intergenic MROH7-TTC4:protein_coding:intergenic TTC22:protein_coding:intergenic TTC4:protein_coding:intergenic	0.125	0.111111	0.380952	0.358974	0.230769	0.535714	0.117647	0.323529	0.432836	10	10	10	10	8	9	10	10	10
chr5:150776722:150778503		SINE:AluJr SINE:AluSq2	CTB-23I7.1:pseudogene:intron	0.326425	0.293478	0.414141	0.245399	0.148936	0.372093	0.315789	0.328767	0.289157	45	40	41	46	30	38	45	45	46
chr2:151687825:151689888		LTR:HERVL-int		0.19697	0.257426	0.360656	0.285714	0.169492	0.395833	0.223176	0.298343	0.329218	35	36	34	37	31	36	37	36	37
chr8:38972464:38974592	1	LINE:L1PA15	ADAM32:protein_coding:intron	0.347222	0.327586	0.5	0.36036	0.291667	0.431373	0.338462	0.443182	0.382716	23	22	22	23	18	21	24	22	24
chr18:36595738:36597412		RNA:7SK DNA:Tigger1	RNU6-706P:snRNA:intergenic RN7SKP182:misc_RNA:intergenic	0.288889	0.171429	0.314286	0.385965	0.285714	0.28125	0.2375	0.306122	0.348315	16	14	17	17	11	13	17	17	17
chr7:47261429:47265434	1	LINE:L1MB7 LTR:MER11C		0.489362	0.360465	0.586777	0.566434	0.421053	0.584416	0.440529	0.54717	0.572727	56	49	55	49	29	40	63	55	51
chrX:147815030:147822557		LINE:L1PB1	AFF2:protein_coding:intron	0.251046	0.203704	0.331658	0.234568	0.298851	0.333333	0.23192	0.321678	0.268293	72	61	67	61	50	50	75	71	66
chr5:4642313:4643867		LTR:MLT1A	CTD-2318H23.1:lincRNA:intron RP11-445O3.2:lincRNA:intron	0.571429	0.268293	0.394737	0.369231	0.428571	0.371429	0.443299	0.40678	0.37	21	16	14	18	15	16	25	21	21
chr4:9648638:9650986		SINE:AluSg SINE:AluY	AC097493.1:miRNA:intergenic	0.385621	0.193878	0.359223	0.328767	0.121212	0.407895	0.310757	0.301471	0.355856	33	36	35	34	23	32	38	38	37
chr4:86130673:86132461	1	LINE:L1MB1 LTR:LTR3B_		0.420455	0.372093	0.468085	0.471429	0.363636	0.543478	0.40458	0.440945	0.5	31	24	27	32	18	33	34	27	34
chr3:22803519:22807080		LTR:MLT1J1 LTR:MLT1H LTR:LTR73 LTR:LTR16B2		0.327586	0.230769	0.426471	0.234694	0.36	0.321429	0.297619	0.408602	0.266234	28	23	27	26	16	23	29	28	27
chr17:54467282:54469079		SINE:AluSg7 LINE:L1PA8	ANKFN1:protein_coding:intron	0.341463	0.136364	0.181818	0.353659	0.125	0.454545	0.269841	0.174603	0.394161	23	23	28	25	8	24	25	28	26
chr7:145613401:145621672	1	LINE:L1M2 LTR:LTR1D		0.29703	0.213953	0.343096	0.250774	0.338028	0.375635	0.262548	0.341935	0.298077	87	82	93	91	55	83	93	95	100
chr7:68632671:68634199	1	SINE:AluY SINE:AluSx1 SINE:AluJb SINE:AluJo	AC069280.1:miRNA:intergenic RP11-3P22.1:lincRNA:intergenic RNU6-832P:snRNA:intergenic	0.293023	0.318182	0.372549	0.275	0.410526	0.340782	0.302594	0.387097	0.303103	57	46	53	53	40	53	59	54	55
chr1:106276258:106276832	1	SINE:AluYa5		0.6	0.555556	0.48	0.392157	0.421053	0.52381	0.581395	0.463768	0.430556	29	20	19	20	13	18	29	22	28
chr10:4270422:4271049		SINE:AluY	LINC00702:lincRNA:intron	0.39	0.359375	0.275862	0.314286	0.314286	0.454545	0.378049	0.290323	0.353846	37	25	35	30	31	36	39	40	40
chr4:37314509:37315672	1	LINE:L1PA3 SINE:AluSx1	KIAA1239:protein_coding:intron	0.338235	0.346154	0.372881	0.356436	0.363636	0.45283	0.341667	0.371429	0.38961	23	26	23	25	7	25	27	23	27
chr7:157404144:157404794	1	LTR:MLT1C	PTPRN2:protein_coding:intron	0.286567	0.306452	0.4329	0.371698	0.365079	0.157447	0.293666	0.418367	0.305882	67	67	69	84	35	71	75	70	84
chr12:923244:924247		DNA:MER1A SINE:AluSx	WNK1:protein_coding:intron	0.280899	0.169492	0.196721	0.214286	0.315789	0.176471	0.236486	0.225	0.2	26	23	24	24	12	24	26	26	29
chr1:83151910:83156696	1	LINE:L2 DNA:Tigger2 LTR:LTR27B		0.407583	0.189394	0.364162	0.370518	0.25	0.314961	0.323615	0.334764	0.351852	58	53	58	65	37	51	61	61	68
chr16:66846483:66848128		SINE:AluSc SINE:AluY SINE:AluJo	NAE1:protein_coding:intron	0.390728	0.25	0.32	0.302198	0.37931	0.452555	0.330798	0.338798	0.366771	42	45	52	57	29	52	53	52	58
chr6:74959729:74968484	1	Other:SVA_C	RP11-554D15.1:lincRNA:intron	0.502636	0.471125	0.598945	0.498108	0.27451	0.532982	0.491091	0.505639	0.509386	161	140	157	164	101	142	170	167	165
chr2:139167621:139168075	1	LINE:L1MA10 SINE:AluY	AC097721.2:lincRNA:intergenic	0.481928	0.35	0.701493	0.554348	0.733333	0.5	0.439024	0.707317	0.537879	22	20	23	23	11	22	23	23	23
chr19:23928309:23933371	1	LINE:L1MB2	ZNF681:protein_coding:intron	0.444444	0.425197	0.578947	0.346847	0.283019	0.422414	0.436242	0.502439	0.372781	66	65	59	67	33	54	74	64	79
chr1:240917067:240917401		SINE:AluSc	RP11-80B9.4:lincRNA:intergenic RGS7:protein_coding:intergenic	0.1625	0.25	0.354839	0.234375	0.47619	0.3125	0.198529	0.385542	0.260417	17	16	18	16	13	14	18	18	16
chr20:2696683:2699990		LINE:L1ME2z	EBF4:protein_coding:intron	0.21466	0.155844	0.300971	0.132275	0.142857	0.315315	0.197761	0.245283	0.2	46	41	45	55	33	51	56	49	64
chr1:174874198:174876703	1	LINE:L1M3f SINE:AluSx1 SINE:AluJb SINE:AluSz	RABGAP1L:protein_coding:intron	0.271318	0.241935	0.411765	0.368	0.266667	0.2	0.26178	0.373913	0.313514	32	27	33	33	19	27	32	33	33
chr1:176718572:176719797	1	SINE:AluSx1 LINE:L1MC1 DNA:Tigger2a	PAPPA2:protein_coding:intron	0.5625	0.583333	0.65	0.462687	0.666667	0.538462	0.569444	0.652174	0.483871	17	13	16	18	5	12	18	16	18
chr2:194887446:194890533	1	LTR:MER11A LINE:L1MEg		0.673684	0.527027	0.658537	0.596491	0.555556	0.586207	0.609467	0.633027	0.593023	31	30	34	35	19	31	37	35	35
chr2:22890831:22891713	1	SINE:AluY		0.402597	0.352941	0.435897	0.444444	0.235294	0.487805	0.382812	0.375	0.460177	29	33	37	35	19	28	38	37	37
chr5:78901701:78902147		DNA:Charlie1a SINE:AluSz	PAPD4:protein_coding:intergenic	0.338028	0.188679	0.254902	0.134831	0.25	0.302326	0.274194	0.253333	0.189394	22	18	21	18	17	16	23	24	20
chr21:24084534:24092312	1	LTR:MER21-int	RN7SL609P:misc_RNA:intergenic	0.335354	0.274021	0.392157	0.313761	0.327103	0.371324	0.313144	0.377155	0.332925	143	128	122	134	80	119	148	126	142
chr3:142007150:142012287	1	LINE:L1PA3 LTR:LTR9	XRN1:protein_coding:intergenic	0.562874	0.504951	0.637584	0.576596	0.537879	0.641129	0.541045	0.606977	0.598886	102	92	96	97	73	93	105	99	104
chr10:21656898:21657679		LTR:MLT1K	RP11-275N1.1:lincRNA:intron	0.295652	0.255319	0.276316	0.260417	0.2	0.322034	0.283951	0.263736	0.283871	21	17	23	22	13	20	22	24	25
chr12:29952298:29963863	1	LINE:L1PA3 LINE:L1ME1	TMTC1:protein_coding:intergenic	0.46841	0.373418	0.494331	0.545315	0.488722	0.582353	0.429677	0.493031	0.558022	174	151	184	195	104	155	195	194	210
chr14:37651876:37657321	1	LINE:L1MC2	MIPOL1:protein_coding:intergenic SLC25A21-AS1:protein_coding:intergenic SLC25A21:protein_coding:intergenic RNU6-273P:snRNA:intergenic	0.209877	0.209302	0.35814	0.315625	0.358025	0.303571	0.209607	0.358108	0.311475	84	89	83	96	58	74	98	90	97
chr12:8823595:8824235	1	LTR:THE1A-int SINE:AluSp	MFAP5:protein_coding:intergenic RIMKLB:protein_coding:intergenic	0.372093	0.358491	0.287879	0.25974	0.0833333	0.322581	0.366906	0.233333	0.277778	23	22	21	23	13	22	23	23	23
chr1:9019561:9021920	1	SINE:AluSx SINE:AluSx1 LINE:L1MEf	CA6:protein_coding:intron	0.309524	0.257143	0.419355	0.319277	0.425	0.22	0.285714	0.421053	0.281955	37	32	36	42	22	36	38	38	45
chr6:82051478:82055104	1	LTR:HERV17-int LTR:LTR7Y LTR:HERVH-int		0.26	0.168142	0.333333	0.266376	0.12766	0.426087	0.226837	0.27439	0.319767	42	48	44	45	27	47	51	46	52
chr3:186198252:186199516		SINE:AluY LINE:L1MA4	RP11-48F14.1:lincRNA:intron	0.2	0.217949	0.292308	0.326316	0.210526	0.3125	0.208333	0.27381	0.321678	31	28	29	31	14	27	31	29	33
chr2:144851621:144852351		LTR:THE1D	GTDC1:protein_coding:intron	0.460317	0.342857	0.59375	0.615385	0.555556	0.512821	0.418367	0.585366	0.571429	15	15	14	17	7	15	16	14	17
chr1:42877217:42877588		SINE:AluSz6 SINE:AluY	RIMKLA:protein_coding:intron	0.301075	0.159091	0.177419	0.237113	0.238095	0.224138	0.255474	0.192771	0.232258	20	18	19	19	12	18	20	20	20
chr7:26258743:26259353		SINE:AluY SINE:AluJb SINE:AluSc8	CBX3:protein_coding:intergenic NFE2L3:protein_coding:intergenic HNRNPA2B1:protein_coding:intergenic	0.393617	0.0181818	0.183673	0.168421	0	0.0645161	0.255034	0.125	0.127389	25	26	22	27	18	25	28	28	27
chr5:27716072:27717777		SINE:AluY LINE:L1MB8 SINE:AluSz		0.375	0.231884	0.338028	0.176471	0.131579	0.466667	0.308725	0.266055	0.273743	28	28	31	30	26	30	34	37	34
chr1:56015914:56019268		LINE:L1PREC2 LTR:LTR33 LTR:MSTA	RP11-466L17.1:lincRNA:intergenic	0.33758	0.194175	0.256198	0.211429	0.181818	0.394737	0.280769	0.236364	0.283737	32	32	34	32	23	33	34	35	34
chr11:104519645:104522772	1	LTR:LTR18A	RP11-886D15.1:lincRNA:intergenic	0.448276	0.33871	0.549618	0.422886	0.584615	0.489362	0.402685	0.561224	0.444068	55	44	54	59	40	49	60	58	61
chr4:164575875:164581553		LINE:L1PA8 LINE:L1PA10	MARCH1:protein_coding:intron	0.379032	0.207792	0.349398	0.394495	0.407407	0.318841	0.313433	0.363636	0.365169	37	31	35	34	18	24	41	37	35
chr13:20785249:20787768	1	LINE:L1MD1 SINE:AluSq SINE:AluSz	GJB2:protein_coding:intergenic GJB6:protein_coding:intergenic	0.305785	0.341772	0.216667	0.290909	0.297297	0.375	0.32	0.247423	0.326316	32	25	27	30	25	28	33	31	31
chr13:33734791:33738417	1	LTR:THE1A-int LINE:L1ME1	STARD13:protein_coding:intron STARD13-IT1:sense_intronic:intron	0.441176	0.470588	0.490566	0.532609	0.391304	0.5	0.45098	0.460526	0.52027	28	24	25	26	16	24	29	26	29
chr11:125735546:125736990		SINE:AluYa5 LINE:L1M1 LINE:L1PA5	PUS3:protein_coding:intergenic HYLS1:protein_coding:intergenic DDX25:protein_coding:intergenic RP11-680F20.10:lincRNA:intergenic PATE4:protein_coding:intergenic	0.4875	0.342105	0.409836	0.254545	0.0833333	0.232558	0.440678	0.356164	0.244898	32	16	20	16	7	23	33	20	25
chr12:97433968:97436142		LTR:MLT1G3 LINE:L1M6 SINE:AluY	RP11-397H6.1:lincRNA:intron RP11-541G9.1:lincRNA:intron	0.281818	0.2	0.291667	0.338843	0.21875	0.366667	0.251429	0.269231	0.348066	30	33	33	34	23	28	35	36	35
chr9:85971291:85973766		LINE:L1PB1	FRMD3:protein_coding:intron	0.441441	0.220588	0.430556	0.356589	0.206897	0.471429	0.357542	0.366337	0.396985	44	35	38	43	18	37	47	38	49
chr5:17933633:17939430		LINE:L1MA4A	RP11-454P21.1:lincRNA:intron	0.327103	0.3	0.457143	0.330275	0.423077	0.328125	0.316384	0.447917	0.32948	39	32	35	43	19	36	40	39	43
chr17:30261053:30261827	1	SINE:AluSc SINE:AluSc8	SUZ12:protein_coding:intergenic CTC-542B22.2:lincRNA:intergenic RNA5SP437:rRNA:intergenic UTP6:protein_coding:intergenic	0.126168	0.177419	0.408333	0.180095	0.163265	0.148148	0.14497	0.337278	0.169279	38	35	36	38	27	37	38	37	41
chr8:52360678:52361036	1	SINE:AluY	PXDNL:protein_coding:intron	0.410256	0.215686	0.15873	0.111111	0.222222	0.0882353	0.333333	0.17284	0.103774	22	23	19	22	14	14	23	20	22
chrX:97809082:97810662		LINE:L2c SINE:AluSz		0.350515	0.256757	0.387097	0.351852	0.64	0.555556	0.309942	0.45977	0.419753	21	20	20	19	15	10	22	20	19
chr5:109094011:109099658		LINE:L1MB8 LINE:L1ME2 LINE:L1PA7	MAN2A1:protein_coding:intron	0.359712	0.255556	0.336957	0.309859	0.442308	0.313433	0.318777	0.375	0.311005	41	40	44	43	26	29	45	44	44
chr15:91282343:91285015	1	LINE:L1MB7 SINE:AluJb LTR:THE1B SINE:AluSx3	BLM:protein_coding:intron	0.348101	0.378151	0.352381	0.278107	0.394737	0.349057	0.361011	0.363636	0.305455	41	39	39	38	29	41	42	42	42
chr8:60642540:60646912		LTR:MLT1F2 LINE:L1MCa DNA:Tigger2		0.378947	0.369565	0.246154	0.3125	0.26087	0.359375	0.375887	0.25	0.333333	29	22	24	26	15	25	29	24	30
chr3:9696553:9698345		SINE:AluSz6 SINE:AluSq SINE:AluSc SINE:AluSx1	MTMR14:protein_coding:intron	0.318339	0.283582	0.338235	0.357388	0.269841	0.303448	0.307329	0.316583	0.33945	54	49	51	51	39	48	54	53	52
chr14:94315753:94317650		LTR:MLT1C LTR:MLT1F1 LINE:HAL1		0.265306	0.234694	0.280899	0.207547	0.297872	0.406977	0.253061	0.286765	0.277551	38	34	33	38	23	35	39	36	39
chr9:131053610:131053896		SINE:AluSz SINE:AluSx3	TRUB2:protein_coding:intergenic GOLGA2:protein_coding:intergenic MIR3154:miRNA:intergenic SLC27A4:protein_coding:intergenic RP11-339B21.14:lincRNA:intergenic AL359091.2:protein_coding:intergenic SWI5:protein_coding:intergenic AL590708.1:miRNA:intergenic COQ4:protein_coding:intergenic MIR199B:miRNA:intergenic DNM1:protein_coding:intergenic RP11-339B21.15:lincRNA:intergenic	0.229508	0.225806	0.45283	0.306452	0.7	0.222222	0.228261	0.492063	0.271028	17	15	17	18	8	17	18	18	19
chr8:144874928:144875234	1		SCRIB:protein_coding:intron	0.315315	0.173913	0.419048	0.178707	0.282609	0.216667	0.261111	0.377483	0.190601	39	38	39	39	27	35	39	39	39
chr20:30654207:30654876		SINE:AluSz LINE:L4	HCK:protein_coding:intron	0.424242	0.363636	0.508772	0.565217	0.384615	0.184211	0.4	0.485714	0.429907	14	16	16	16	9	15	17	16	17
chr7:40968063:40974601	1	LINE:L1PA6	AC005029.1:lincRNA:intergenic	0.315985	0.253521	0.408602	0.325342	0.25974	0.310127	0.294404	0.365019	0.32	78	70	74	84	50	70	83	79	89
chr22:17456626:17466302		LINE:L1M2 LINE:L1PA7	GAB4:protein_coding:intron	0.285311	0.267241	0.465021	0.293629	0.263158	0.351111	0.278157	0.408284	0.3157	92	88	87	96	57	79	97	91	98
chr15:38089380:38092546	1	LTR:MER21C		0.512821	0.356522	0.495868	0.329545	0.435897	0.53125	0.446494	0.48125	0.400735	50	47	49	50	27	42	53	50	54
chrX:28315163:28316093		SINE:AluSx1 SINE:AluSq2 LTR:MLT1D		0.270833	0.19403	0.333333	0.206349	0.0357143	0.361702	0.239264	0.254717	0.272727	31	21	29	22	17	21	32	29	28
chrX:15274637:15275459	1	SINE:AluSq SINE:AluYf4	ASB9:protein_coding:intron	0.307692	0.191919	0.237288	0.115789	0.1875	0.0980392	0.257642	0.231343	0.109589	36	36	38	32	14	29	39	38	35
chr5:84955839:84959168	1	LINE:L1PA2	CTC-480C2.1:lincRNA:intergenic AC010595.1:miRNA:intergenic	0.51938	0.19697	0.380952	0.413534	0.26087	0.326316	0.410256	0.330275	0.377193	34	33	32	36	28	31	39	37	36
chr6:99414564:99417860	1	LTR:MSTB2	FBXL4:protein_coding:intergenic	0.381579	0.298246	0.438849	0.386935	0.333333	0.384615	0.345865	0.418605	0.386282	40	37	37	41	20	31	42	39	41
chr13:112020846:112021938		LTR:THE1A LINE:L1MC4 LTR:MSTC	TEX29:protein_coding:intergenic	0.221154	0.148148	0.38983	0.278689	0.380952	0.346154	0.196203	0.3875	0.298851	25	22	23	25	16	20	25	24	25
chrX:42427070:42428243		LINE:L1PA15	RP1-154K9.2:lincRNA:intron	0.366667	0.222222	0.617647	0.619048	0.9	0.75	0.298246	0.681818	0.666667	11	11	11	11	6	7	11	11	11
chr16:23470652:23472288		SINE:AluSg SINE:AluSx1 LINE:L1M4b SINE:AluSp	GGA2:protein_coding:intergenic COG7:protein_coding:intergenic SNORA75:snoRNA:intergenic CTD-2270L9.4:lincRNA:intergenic RN7SKP23:misc_RNA:intergenic CTD-2270L9.2:sense_intronic:intergenic	0.269231	0.239796	0.327586	0.202279	0.246753	0.286486	0.257874	0.302789	0.231343	65	65	59	70	47	69	71	61	71
chr11:32302988:32305797		LINE:L1PA15 SINE:AluJb SINE:AluSz	RP1-65P5.1:pseudogene:intron	0.191781	0.216216	0.407692	0.311765	0.243902	0.257143	0.202335	0.368421	0.290909	39	37	40	41	26	39	41	41	41
chr4:142844641:142847232	1	SINE:AluY LINE:L1MA9		0.414773	0.416058	0.450262	0.454918	0.450704	0.434783	0.415335	0.450382	0.448468	60	55	65	66	42	55	63	66	71
chr4:118192639:118200874	1	LINE:L1PA3	AC107399.2:lincRNA:intergenic	0.430868	0.301653	0.32287	0.29653	0.463918	0.356757	0.374322	0.365625	0.318725	99	89	94	101	68	75	111	100	106
chr3:195840605:195841365		SINE:AluY SINE:AluJb LINE:Mam_R4	TFRC:protein_coding:intergenic RNU7-18P:snRNA:intergenic LINC00885:lincRNA:intergenic	0.311828	0.263158	0.316667	0.333333	0.208333	0.317073	0.293333	0.285714	0.328947	23	24	29	29	12	23	29	29	29
chr3:45024449:45029124	1	LTR:LTR12C	EXOSC7:protein_coding:intron	0.715084	0.712551	0.825806	0.723711	0.753333	0.738676	0.71405	0.802174	0.729275	107	97	105	110	88	106	110	114	112
chr11:73647159:73656173	1	Other:SVA_D LTR:HERVK14-int	UCP2:protein_coding:intergenic DNAJB13:protein_coding:intergenic PAAF1:protein_coding:intergenic RP11-707G14.7:lincRNA:intergenic	0.492974	0.485348	0.650553	0.469456	0.464602	0.435484	0.49	0.606316	0.456421	230	225	245	280	147	245	267	261	295
chr16:59842451:59844554	1	LINE:L1PA6 LINE:L1M2	RP11-430C1.1:lincRNA:intergenic	0.247863	0.222222	0.387978	0.204444	0.163265	0.248175	0.239316	0.340517	0.220994	39	40	41	41	26	39	40	41	42
chr14:49935835:49939659	1	LINE:L1MA5		0.295455	0.275	0.429825	0.326241	0.348837	0.433735	0.287736	0.407643	0.366071	38	38	41	36	28	40	42	42	42
chr9:47171585:47173350	1	LTR:MSTD		0.322034	0.209302	0.16	0.3125	0.409091	0.35	0.27451	0.236111	0.326923	18	17	21	19	12	16	20	22	21
chr20:8813148:8815355	1	LINE:L2a LTR:THE1B LTR:MLT1D	PLCB1:protein_coding:intron	0.247863	0.342857	0.363636	0.335664	0.419355	0.392405	0.283422	0.37963	0.355856	35	30	35	34	21	30	35	36	35
chr11:24930364:24934288	1	LTR:THE1D-int	LUZP2:protein_coding:intron	0.400943	0.350877	0.546584	0.438914	0.42029	0.402778	0.383436	0.508696	0.424658	49	45	47	47	38	45	49	48	50
chr1:1398332:1399808	1	SINE:AluJr SINE:AluSz	ATAD3C:protein_coding:intron	0.292035	0.253165	0.362637	0.276596	0.144737	0.310881	0.276042	0.29845	0.290526	47	46	45	47	36	45	49	45	48
chr4:76713546:76714423		LINE:L1MA1 LINE:L1MA2 SINE:AluSq2 SINE:AluJb	USO1:protein_coding:intron	0.211538	0.297297	0.133333	0.355263	0.285714	0.414634	0.247191	0.153846	0.376068	14	13	13	14	6	13	14	13	14
chr16:27358643:27364254	1		IL4R:protein_coding:intron	0.367556	0.291105	0.468085	0.348684	0.352	0.4175	0.334499	0.439122	0.375992	110	102	107	107	82	104	113	113	113
chr7:23939092:23939582		SINE:AluY	snoU13:snoRNA:intergenic AC009508.1:lincRNA:intergenic	0.237113	0.153846	0.146341	0.140187	0.277778	0.46875	0.213235	0.186441	0.263158	23	21	20	28	15	25	26	20	30
chr7:10009949:10013647	1	LTR:THE1D LTR:THE1D-int LINE:L1MD2	AC006373.1:lincRNA:intron	0.376471	0.157895	0.328125	0.362637	0.375	0.326923	0.288732	0.340909	0.34965	26	22	25	27	17	21	28	26	28
chrX:89676739:89683656	1	LINE:L1PA7		0.549296	0.436508	0.543624	0.451613	0.338983	0.467532	0.507375	0.485577	0.457711	65	59	64	52	40	51	71	68	62
chr3:32141461:32146409	1		OSBPL10:protein_coding:intergenic GPD1L:protein_coding:intergenic	0.348901	0.279412	0.414729	0.327456	0.272727	0.367521	0.323944	0.378613	0.342314	89	79	88	92	62	81	92	92	94
chr13:96337357:96338742	1	LTR:MSTA-int SINE:AluY LINE:L1P4	DNAJC3:protein_coding:intron	0.5875	0.779661	0.776119	0.541176	0.290323	0.492308	0.669065	0.622449	0.52	25	23	26	25	24	25	28	30	29
chr14:56382481:56386793		LINE:L1PREC2 LINE:L1P3 Other:SVA_B	RP11-1012E15.1:lincRNA:intergenic	0.273684	0.217391	0.362385	0.291793	0.26	0.3125	0.255319	0.343284	0.298569	65	54	58	61	36	55	65	60	64
chr7:134840308:134843557	1	LTR:THE1A LINE:L1M2a1	C7orf49:protein_coding:intron TMEM140:protein_coding:intron	0.4	0.411111	0.483146	0.36129	0.47619	0.425926	0.404545	0.480916	0.387833	34	31	32	33	25	34	34	33	34
chr16:87114541:87119369	1	DNA:HSMAR2 LINE:L1MCc	C16orf95:protein_coding:intergenic RP11-134D3.2:lincRNA:intergenic	0.452381	0.285714	0.506173	0.421053	0.488889	0.464286	0.398922	0.502415	0.4375	56	49	58	56	32	51	58	59	59
chr13:81088096:81093080	1	LINE:L1PA6 LINE:L1PA16 DNA:Tigger1		0.413408	0.294643	0.442177	0.394309	0.372881	0.396825	0.367698	0.42233	0.395161	56	51	53	58	40	49	61	61	61
chr6:162858055:162860040		LINE:L1MD1	PARK2:protein_coding:intron	0.27	0.147059	0.115942	0.213483	0.333333	0.179104	0.238806	0.16092	0.198718	30	18	30	27	12	28	32	34	32
chr12:59233075:59234893		LINE:L1P2	LRIG3:protein_coding:intergenic RP11-362K2.2:protein_coding:intergenic	0.424658	0.341463	0.46	0.414286	0.47619	0.266667	0.394737	0.464789	0.356522	18	14	16	18	14	16	18	17	19
chr13:28161877:28164515		LINE:L1MD1 SINE:AluY	LNX2:protein_coding:intron	0.264865	0.233645	0.273438	0.281915	0.213115	0.409091	0.253425	0.253968	0.322464	56	46	49	59	33	47	60	51	59
chr5:19839146:19840468		SINE:AluY	CDH18:protein_coding:intron	0.355372	0.203704	0.365385	0.235294	0.285714	0.311111	0.308571	0.348485	0.258503	31	26	22	30	13	24	33	25	34
chr8:68754653:68755954		SINE:AluSq2 LTR:MER4-int SINE:AluJb		0.603175	0.566667	0.647059	0.525424	0.538462	0.590909	0.591398	0.617021	0.54321	20	17	18	21	9	13	21	18	21
chr14:86635093:86636484		LTR:MSTB LTR:THE1B SINE:AluSp	CTD-2341M24.1:lincRNA:intergenic	0.185185	0.291667	0.333333	0.211268	0.12	0.40678	0.224806	0.257143	0.3	18	18	16	18	18	18	19	21	20
chr1:57998740:58001725		LINE:L2a	DAB1:protein_coding:intron	0.294643	0.333333	0.542553	0.387097	0.382353	0.320513	0.310526	0.5	0.361386	32	34	35	31	21	31	37	36	34
chr4:126141088:126144176	1	LINE:L1PA12 SINE:AluY LTR:THE1-int		0.519608	0.442105	0.592593	0.516129	0.457143	0.55914	0.482233	0.551724	0.534562	38	37	38	40	25	39	40	38	40
chr21:33576437:33577502		SINE:AluSg4 SINE:AluSx1 LTR:LTR16E1	LINC00159:lincRNA:intergenic	0.307692	0.288136	0.507937	0.303922	0.166667	0.235294	0.3	0.413793	0.281046	25	22	24	24	12	23	25	26	26
chr2:48101266:48102501		DNA:Looper SINE:AluSz6 DNA:MER3	FBXO11:protein_coding:intron	0.31068	0.203125	0.403509	0.318681	0.3125	0.145455	0.269461	0.370787	0.253425	28	27	27	25	18	24	28	27	28
chr10:111551969:111556110	1	LINE:L1PA3 LTR:THE1A-int		0.436364	0.438356	0.533333	0.522523	0.567568	0.523256	0.437158	0.544643	0.522843	34	29	30	31	19	30	35	32	35
chr16:89731131:89733927	1	SINE:AluSq2 SINE:AluY SINE:AluJb LTR:LTR13	SPATA33:protein_coding:intron	0.375246	0.310105	0.578595	0.387454	0.375	0.488127	0.351759	0.509978	0.428882	108	103	108	115	84	111	116	112	116
chr16:61254968:61256137		SINE:AluYf5 LINE:L1M5 LINE:L1PA5		0.307692	0.114286	0.2	0.183246	0.0882353	0.113402	0.221277	0.163462	0.159722	44	41	26	55	27	42	49	34	60
chr8:79296370:79298323		LTR:THE1B-int LTR:THE1B	RP11-594N15.2:lincRNA:intergenic RNU6-1220P:snRNA:intergenic	0.392857	0.243902	0.372881	0.280899	0.384615	0.328125	0.344	0.376471	0.300654	18	14	18	18	15	16	18	18	18
chr4:145320236:145321797		LTR:MLT1H SINE:AluY LINE:L1MEf		0.46875	0.132075	0.3125	0.246154	0.384615	0.291667	0.348993	0.327869	0.265487	31	28	22	23	13	26	37	26	34
chr2:4840584:4846530	1	LINE:L1PA3 LINE:L1ME1	SNORA31:snoRNA:intergenic	0.366142	0.377483	0.444444	0.246479	0.351064	0.321839	0.37037	0.415282	0.275109	90	70	91	86	54	74	98	92	97
chr12:89097615:89105028	1	LINE:L1PB4 LINE:L1PA2		0.505618	0.411765	0.492308	0.52	0.512195	0.54902	0.471429	0.5	0.529801	29	25	29	33	27	26	32	34	36
chr4:41631662:41631749			LIMCH1:protein_coding:exon	0.188679	0.148148	0.162791	0.204545	0.105263	0.439024	0.175	0.145161	0.317647	10	10	12	12	11	11	10	12	12
chr14:25737957:25739998		LINE:L1PBa LTR:MLT1D		0.432099	0.25	0.44898	0.282353	0.473684	0.436364	0.360902	0.455882	0.342857	18	16	19	17	13	17	18	19	19
chr4:30332019:30335462	1	LTR:MLT2A1 LTR:MER52A		0.37931	0.446154	0.55	0.441441	0.468085	0.556962	0.403315	0.519685	0.489474	26	26	26	25	20	27	27	27	27
chr7:12828814:12834685	1			0.264642	0.191729	0.16568	0.266055	0.2	0.232727	0.237964	0.173516	0.253165	141	121	154	161	78	129	160	158	172
chr3:6255432:6256314		SINE:AluY LINE:L2a LINE:L1MC1	AC026167.1:lincRNA:intron	0.227586	0.183099	0.338235	0.167785	0.259259	0.304878	0.212963	0.325153	0.21645	45	43	48	47	21	45	45	48	53
chr2:225282828:225296222	1	LINE:L1MA5	FAM124B:protein_coding:intergenic CUL3:protein_coding:intergenic	0.388479	0.311364	0.491629	0.332155	0.34	0.417457	0.358102	0.463445	0.364826	188	176	212	208	102	192	207	220	225
chr10:23682534:23684659		SINE:AluJr SINE:AluJo	MIR1254-2:miRNA:intergenic snoU13:snoRNA:intergenic OTUD1:protein_coding:intergenic	0.178947	0.161765	0.166667	0.137615	0.227273	0.375	0.171779	0.179245	0.232044	27	24	26	26	16	26	28	28	28
chr5:131889830:131892048		LINE:L1MB3 SINE:AluY DNA:MER1B SINE:AluSx3	IL5:protein_coding:intron	0.319797	0.350365	0.396947	0.233051	0.363636	0.226027	0.332335	0.390244	0.230366	51	48	57	55	25	49	52	59	56
chr6:100419604:100426529	1	LINE:L1PA4	MCHR2:protein_coding:intron	0.395105	0.333333	0.433962	0.419355	0.460784	0.494118	0.372247	0.444444	0.445833	87	76	79	85	57	83	90	88	93
chr1:100577016:100581664	1	LINE:L1ME4a	SASS6:protein_coding:intron	0.460177	0.38	0.550898	0.354086	0.484848	0.475862	0.428191	0.526316	0.39801	65	62	65	69	48	60	68	69	69
chr4:29935375:29937524		LINE:L1PA7		0.432432	0.27027	0.428571	0.367647	0.5	0.477273	0.378378	0.451219	0.410714	21	17	19	16	14	18	22	21	19
chr17:63616228:63617161		SINE:AluSg7 LINE:L1PB1	CTD-2535L24.2:protein_coding:intron	0.263566	0.171717	0.238095	0.216374	0.366667	0.207547	0.223684	0.291667	0.212996	37	31	36	39	36	37	38	39	40
chr18:18518692:18520080		Satellite:ALR/Alpha	ROCK1:protein_coding:intergenic	0.282318	0.204604	0.376712	0.283784	0.390135	0.279743	0.253759	0.381241	0.282392	40	39	40	39	30	37	40	40	39
chr12:65768541:65768921		SINE:AluY	MSRB3:protein_coding:intron	0.283186	0.231579	0.172043	0.285714	0.228571	0.1125	0.259615	0.1875	0.22467	39	35	38	41	26	33	40	38	41
chr2:234126881:234127470		SINE:AluJr LTR:LTR9 SINE:AluYk4	ATG16L1:protein_coding:intron	0.294118	0.214286	0.43038	0.271845	0.484848	0.418182	0.265823	0.446429	0.322785	17	16	17	17	15	17	17	17	17
chr5:441712:442502		SINE:AluY	C5orf55:protein_coding:exon	0.291667	0.185714	0.259259	0.345238	0.1875	0.31746	0.252632	0.232558	0.333333	30	27	25	28	15	30	31	28	30
chr11:114453358:114455197	1		RP11-172C16.4:pseudogene:exon	0.288344	0.217949	0.333333	0.317365	0.2	0.405172	0.26556	0.30303	0.353357	30	28	30	31	17	30	31	30	32
chr9:26858547:26858982		SINE:AluY	CAAP1:protein_coding:intron	0.415094	0.37037	0.424242	0.443182	0.5625	0.607143	0.392523	0.469388	0.482759	19	22	18	22	13	16	22	22	24
chr22:17003694:17013450	1	LINE:L1M1	KB-67B5.17:lincRNA:intergenic	0.507117	0.454286	0.590551	0.4446	0.561644	0.481572	0.486842	0.582543	0.458036	123	122	122	121	86	109	141	130	129
chr10:5447578:5452662	1		UCN3:protein_coding:intergenic TUBAL3:protein_coding:intergenic NET1:protein_coding:intergenic	0.477612	0.493976	0.530864	0.472441	0.444444	0.507246	0.483871	0.509259	0.484694	44	37	38	40	22	30	44	40	40
chrX:34171257:34172886		LINE:L1PREC2 LINE:L1M1	FAM47A:protein_coding:intergenic	0.263736	0.275862	0.288136	0.333333	0.314286	0.358974	0.268456	0.297872	0.345238	24	23	21	21	19	19	26	22	23
chr19:56575044:56577003		LTR:MLT1F2 SINE:AluY	ZNF787:protein_coding:intergenic NLRP5:protein_coding:intergenic CTD-2621I17.6:lincRNA:intergenic Y_RNA:misc_RNA:intergenic	0.282297	0.266667	0.410405	0.336066	0.346667	0.374101	0.27707	0.391129	0.349869	51	42	46	50	41	42	51	47	50
chr8:40495553:40496978		LINE:L1MA7	ZMAT4:protein_coding:intron	0.413333	0.377778	0.5	0.487805	0.571429	0.458333	0.4	0.513514	0.481132	20	14	20	19	10	17	20	20	19
chr1:29791634:29793567		DNA:MER1A LINE:L1MEc	AL139151.1:miRNA:intergenic	0.377193	0.357143	0.569767	0.396226	0.448276	0.418919	0.369565	0.53913	0.405556	23	24	24	23	17	21	24	24	24
chr10:61674262:61675803		LINE:L1ME3C SINE:AluSx1 SINE:MIR	C10orf40:protein_coding:intergenic CCDC6:protein_coding:intergenic	0.590164	0.384615	0.46875	0.469388	0.7	0.413793	0.528736	0.52381	0.448718	12	10	11	12	7	10	12	12	12
chr2:138473221:138480605	1	LTR:HERVL-int LINE:L1MA2 LTR:LTR12C	THSD7B:protein_coding:intergenic Y_RNA:misc_RNA:intergenic	0.494186	0.425926	0.620339	0.534351	0.530303	0.566406	0.467857	0.592506	0.546995	103	90	98	104	76	95	108	102	111
chr17:58325104:58327207		LINE:L1M4b SINE:AluSc8	USP32:protein_coding:intron	0.392157	0.333333	0.430769	0.333333	0.444444	0.333333	0.373333	0.433735	0.333333	25	19	26	26	16	23	27	27	26
chr6:82588733:82588772		SINE:AluY	RP11-379B8.1:lincRNA:intron	0.166667	0.2	0.166667	0.166667	0.555556	0.432432	0.180328	0.272727	0.30137	9	9	4	9	9	9	9	9	9
chr4:148307644:148310390		LTR:THE1D LINE:L2a DNA:Zaphod2	MIR548G:miRNA:intergenic	0.362637	0.23913	0.365385	0.232877	0.421053	0.266667	0.321168	0.380282	0.245763	22	20	20	22	11	18	25	22	23
chr4:29805847:29805861		SINE:AluSc		0.571429	0.357143	0.615385	0.424242	0.166667	0.56	0.5	0.473684	0.482759	6	6	6	6	3	6	6	6	6
chr3:175732655:175737727	1	LINE:L1PA3 LINE:L1PA4		0.375912	0.522727	0.485577	0.393082	0.43662	0.451087	0.423645	0.473118	0.414343	81	60	76	74	35	65	82	77	79
chr5:127115056:127119292	1	LINE:L1PB1	CTC-228N24.1:lincRNA:intron	0.362319	0.4875	0.476744	0.428571	0.588235	0.426667	0.408257	0.508333	0.427807	48	37	40	40	28	34	48	44	43
chr19:7162252:7163084		SINE:AluSx1 SINE:AluJb SINE:AluSp	INSR:protein_coding:intron	0.22963	0.197183	0.333333	0.242236	0.2	0.2125	0.218447	0.302752	0.232365	34	31	34	34	15	33	36	35	35
chr11:70885171:70889847		LINE:L1MB4 LINE:L1MEc	SHANK2:protein_coding:intron	0.340081	0.22293	0.460784	0.25	0.2	0.247126	0.294554	0.39777	0.248971	74	69	72	76	42	63	81	80	81
chr4:58286971:58289628		LTR:THE1D LTR:THE1D-int	RP11-319E12.1:lincRNA:intergenic	0.209877	0.163265	0.453125	0.244681	0.4	0.301587	0.192308	0.438202	0.267516	19	20	20	21	17	20	20	21	21
chr10:113652608:113656281		LINE:L1MD1 LTR:LTR12B LTR:MER21A		0.315315	0.27451	0.263889	0.205882	0.103448	0.294118	0.302469	0.217822	0.235294	34	27	36	38	22	28	37	37	38
chr8:129996613:129999400	1	LINE:L1MC4 LTR:LTR33A		0.311828	0.27907	0.383333	0.436975	0.277778	0.357143	0.301471	0.34375	0.411429	36	23	32	30	20	26	37	34	36
chr7:101892329:101892556	1		CUX1:protein_coding:exon	0.269521	0.242105	0.311828	0.203085	0.109091	0.362319	0.260647	0.26556	0.244782	51	51	51	51	29	46	51	51	51
chr16:74434902:74435434		SINE:AluSq2 SINE:MIR	NPIPB15:protein_coding:intergenic RP11-252A24.7:lincRNA:intergenic RP11-252A24.3:lincRNA:intergenic CLEC18B:protein_coding:intergenic	0.320388	0.23913	0.227273	0.142857	0.142857	0.326531	0.295302	0.206897	0.228571	17	17	16	13	8	14	17	16	17
chr15:43936822:43938614	1	SINE:AluJb DNA:MER1B	CATSPER2:protein_coding:intron STRC:protein_coding:intron	0.328947	0.36	0.373832	0.338798	0.375	0.258065	0.34127	0.37415	0.311594	36	32	35	37	27	32	37	37	37
chrX:72701483:72702473		LINE:L1PA7	CDX4:protein_coding:intergenic	0.25	0.179487	0.378788	0.54	0.387097	0.457143	0.21978	0.381443	0.505882	16	17	17	16	14	14	17	17	17
chr8:54832578:54835843		LINE:L1MB7	RGS20:protein_coding:intron	0.341176	0.33871	0.390625	0.28125	0.416667	0.258621	0.340136	0.397727	0.272727	30	28	29	29	15	30	32	29	32
chr6:24698890:24699562		SINE:AluY SINE:AluSz	ACOT13:protein_coding:intron	0.179487	0.24	0.483871	0.34375	0.5	0.477273	0.203125	0.488372	0.398148	15	11	12	20	10	17	15	15	20
chr12:84797474:84800720		LTR:HERVL-int		0.216495	0.241379	0.310811	0.196262	0.3	0.431034	0.225806	0.307018	0.278788	24	23	26	27	20	22	27	26	27
chrX:65172757:65174798		SINE:AluY LINE:L1PB1 SINE:AluSz		0.344828	0.114286	0.263889	0.173913	0.233333	0.326531	0.258065	0.254902	0.252632	33	31	34	27	24	28	37	38	36
chr2:206118210:206120172		LINE:L2c SINE:AluYf4	PARD3B:protein_coding:intron	0.396552	0.387097	0.235294	0.410256	0.318182	0.464789	0.393258	0.255556	0.430851	30	25	29	24	18	25	34	30	28
chr8:131717708:131724831	1	LINE:L1ME3C LTR:MSTA-int		0.427928	0.37931	0.527778	0.50463	0.589286	0.43609	0.408719	0.545	0.47851	60	60	57	62	43	60	66	60	66
chr9:30061958:30063378		LTR:MLT1L		0.294872	0.245283	0.166667	0.291667	0.285714	0.311111	0.274809	0.202899	0.299145	21	22	21	21	14	20	22	21	22
chr5:7612523:7614064	1	LTR:MER77B SINE:AluY LTR:LTR16A1	ADCY2:protein_coding:intron	0.503968	0.486957	0.412587	0.474138	0.411765	0.490066	0.498638	0.412371	0.480418	44	40	43	45	31	43	46	44	45
chr17:35389053:35392661		LINE:L1MC4	AATF:protein_coding:intron	0.228916	0.186275	0.31068	0.237624	0.113208	0.361111	0.212687	0.24359	0.270073	50	41	50	52	29	36	53	54	55
chr7:87582064:87588172	1	LINE:L1PA3	ADAM22:protein_coding:intron	0.583106	0.484252	0.56535	0.548857	0.543103	0.641638	0.542673	0.559551	0.583979	115	109	115	127	69	113	126	121	133
chr7:71444427:71445142		DNA:MER1A LTR:LTR40a SINE:AluSx	CALN1:protein_coding:intron	0.457627	0.294118	0.604651	0.377193	0.466667	0.351852	0.370079	0.568965	0.369048	15	14	12	14	8	14	15	12	14
chr6:97037431:97042361	1	LINE:L1MEg LTR:MER11C	FHL5:protein_coding:intron	0.517241	0.375	0.563218	0.451852	0.511111	0.516129	0.459184	0.545455	0.472081	41	37	40	44	27	33	45	40	46
chr19:1922476:1923208	1		SCAMP4:protein_coding:exon	0.390244	0.480769	0.546961	0.502408	0.346939	0.482558	0.420712	0.504348	0.495346	78	75	78	78	52	79	79	79	79
chr11:56641341:56642342	1	LINE:L2 LTR:LTR17	AP000479.1:lincRNA:intron	0.351515	0.330097	0.411348	0.319249	0.32	0.330508	0.343284	0.387435	0.323263	33	33	33	31	22	32	33	33	32
chr2:12018657:12018740			AC096559.1:lincRNA:intron	0.26087	0.4	0.263158	0.1875	0.25	0.388889	0.315789	0.258065	0.26	8	8	7	8	7	8	8	8	8
chr1:171380592:171385408	1	LTR:LTR17 LINE:L1PB1 LINE:L1MA7	RNU6-290P:snRNA:intergenic	0.466192	0.451282	0.533333	0.486413	0.617977	0.550926	0.460084	0.559859	0.510274	79	73	72	75	51	77	82	75	82
chr2:38231430:38235248	1	LINE:L1PA4	RMDN2-AS1:antisense:intron RMDN2:protein_coding:intron	0.40411	0.5	0.468354	0.355372	0.4	0.376623	0.432692	0.447368	0.363636	42	33	30	43	25	31	47	34	45
chr19:45768345:45768668			MARK4:protein_coding:intron	0.18	0.431373	0.15625	0.0947368	0.230769	0.190476	0.306931	0.177778	0.124088	14	16	16	14	7	10	16	16	14
chr9:26323270:26323412		SINE:AluYb8		0.315789	0.3	0.225	0.473684	0.583333	0.392857	0.3125	0.307692	0.425532	12	10	11	6	9	15	12	11	15
chr5:35289322:35294739	1	LINE:L1MB1		0.295238	0.24	0.364865	0.339623	0.285714	0.339286	0.272222	0.343137	0.339506	35	28	32	34	19	27	35	33	35
chrX:58064613:58071762		LTR:MSTA-int LTR:MSTC-int LINE:L1PA13		0.352113	0.223776	0.409836	0.379562	0.333333	0.44	0.300562	0.388889	0.400943	64	57	64	54	38	43	67	66	60
chr7:101282084:101282293		SINE:AluSq2 SINE:AluSx	MYL10:protein_coding:intergenic	0.179104	0.125	0.16	0.276596	0.5	0.263158	0.158879	0.292683	0.272727	15	15	12	15	10	15	15	12	15
chr12:46974599:46983672	1	LINE:L1PA8 LINE:L1PA6	RP11-446N19.1:lincRNA:intron	0.370821	0.452261	0.497992	0.439276	0.364486	0.418803	0.401515	0.457865	0.431562	95	79	85	95	64	90	98	91	100
chr2:167477615:167482018	1	LINE:L1PREC2 LINE:L1MA3		0.404959	0.37931	0.430556	0.344444	0.318182	0.448276	0.394231	0.404255	0.385135	39	30	32	30	17	31	39	37	37
chr11:68263575:68264905		SINE:AluSz6 SINE:AluY SINE:AluJb	PPP6R3:protein_coding:intron	0.279279	0.352941	0.330189	0.216129	0.288889	0.331361	0.307263	0.317881	0.256785	62	57	71	68	51	56	64	71	68
chr13:101864875:101866540		LINE:L1PA5	NALCN:protein_coding:intron	0.463415	0.565217	0.714286	0.622222	0.705882	0.692308	0.5	0.711111	0.647887	14	10	13	12	9	11	14	14	14
chr8:9227317:9227979		SINE:MIRb SINE:AluY	RP11-115J16.1:lincRNA:intron	0.176871	0.234694	0.234234	0.259036	0.1875	0.3125	0.2	0.220126	0.278626	40	37	42	43	30	39	45	43	46
chr17:75978306:75980368		SINE:AluSx LTR:ERVL-E-int	TNRC6C:protein_coding:intergenic	0.21	0.411765	0.308642	0.222222	0.208333	0.274194	0.302703	0.285714	0.241176	22	22	22	23	16	19	23	22	23
chr17:33490761:33491644	1	SINE:MIR3 LTR:MLT1F1	RP11-799D4.3:antisense:exon	0.378882	0.43038	0.516129	0.517241	0.473684	0.481928	0.395833	0.508929	0.504386	24	23	24	24	13	24	24	24	24
chr1:40895906:40897559		LINE:L1ME3B SINE:AluSz SINE:AluSp	RP1-228H13.5:sense_overlapping:intergenic ZFP69B:protein_coding:intergenic ZFP69:protein_coding:intergenic SMAP2:protein_coding:intergenic	0.405172	0.333333	0.309859	0.346154	0.258065	0.28169	0.37766	0.294118	0.32	29	25	28	29	18	27	29	28	29
chr5:140827782:140828274		LINE:L1MC4a LINE:L1MC	PCDHGA3:protein_coding:intron PCDHGA7:protein_coding:intron PCDHGB1:protein_coding:intron PCDHGB7:protein_coding:intron PCDHGB4:protein_coding:intron PCDHGA2:protein_coding:intron PCDHGA9:protein_coding:intron PCDHGB3:protein_coding:intron PCDHGA12:protein_coding:intron PCDHGA8:protein_coding:intron PCDHGA11:protein_coding:intron PCDHGA6:protein_coding:intron PCDHGA4:protein_coding:intron PCDHGA10:protein_coding:intron PCDHGB6:protein_coding:intron PCDHGA5:protein_coding:intron PCDHGA1:protein_coding:intron PCDHGB2:protein_coding:intron	0.666667	0.177778	0.310345	0.162162	0.153846	0.4	0.373333	0.261905	0.230769	13	13	12	13	13	12	13	13	13
chr7:49354012:49354829	1	SINE:AluSx SINE:AluYk4 LINE:L1MD2		0.296296	0.134021	0.309091	0.258883	0.157895	0.307692	0.235521	0.27027	0.274306	46	38	41	45	25	29	47	45	45
chr12:17646611:17647548		SINE:AluSz	RP11-871F6.3:lincRNA:intergenic	0.247525	0.290323	0.333333	0.219298	0.368421	0.357143	0.263804	0.341463	0.264706	31	28	26	29	15	26	32	30	31
chr20:52661097:52663055		SINE:AluSx LTR:MER57F SINE:AluJo SINE:AluSx3	BCAS1:protein_coding:intron	0.404494	0.222222	0.382716	0.384615	0.363636	0.393258	0.343284	0.377193	0.38835	37	34	31	33	20	31	37	34	36
chr4:183130207:183130341		SINE:AluSz	TENM3:protein_coding:intron	0.121951	0.3125	0.35	0.326087	0.285714	0.318182	0.224719	0.323529	0.323529	14	15	14	15	12	15	15	15	15
chr14:106292357:106299292	1	LINE:L1PB1	hsa-mir-4539:miRNA:intergenic IGHM:IG_C_gene:intergenic AL122127.1:miRNA:intergenic AL122127.3:miRNA:intergenic IGHJ4:IG_J_gene:intergenic IGHD:IG_C_gene:intergenic IGHD7-27:IG_D_gene:intergenic IGHJ2:IG_J_gene:intergenic IGHJ5:IG_J_gene:intergenic AL122127.4:miRNA:intergenic hsa-mir-4538:miRNA:intergenic IGHJ1:IG_J_gene:intergenic IGHJ3:IG_J_gene:intergenic IGHJ6:IG_J_gene:intergenic hsa-mir-4537:miRNA:intergenic AL122127.2:miRNA:intergenic AL122127.5:miRNA:intergenic	0.314904	0.209016	0.370833	0.303258	0.254545	0.310345	0.275758	0.334286	0.305864	108	99	99	111	78	93	111	108	115
chr17:6245584:6246371		SINE:AluSx LTR:LTR45B		0.302632	0.140625	0.357143	0.238532	0.0714286	0.366197	0.25463	0.261905	0.288889	27	23	23	27	15	26	27	25	27
chr19:51150126:51150575		LINE:L2c SINE:AluY	SYT3:protein_coding:intron	0.294118	0.319149	0.350877	0.210526	0.363636	0.256098	0.302013	0.35443	0.231638	23	23	25	23	17	22	23	25	23
chr14:105169747:105169777			INF2:protein_coding:exon	0.135135	0.257143	0.367647	0.116071	0.275862	0.222222	0.214953	0.340206	0.154286	12	12	12	12	12	12	12	12	12
chr14:26715560:26719899		LTR:THE1B-int		0.295918	0.145833	0.375	0.236842	0.12	0.315789	0.246575	0.309278	0.263158	32	26	29	32	18	26	33	32	33
chrX:55900843:55902931	1	LINE:L1M1 DNA:Tigger2 SINE:AluSc8 LTR:MSTA	SNORD112:snoRNA:intergenic RP13-188A5.1:lincRNA:intergenic	0.419355	0.275862	0.428571	0.461538	0.4	0.555556	0.373626	0.421875	0.491228	19	16	17	13	11	13	19	17	16
chr14:66358641:66362694	1	LINE:L1PA6		0.340557	0.258883	0.424242	0.293948	0.265625	0.258883	0.309615	0.38983	0.28125	72	58	63	69	40	65	73	64	70
chr6:52443470:52444264		LTR:MLT1F1 SINE:AluSx1 DNA:Tigger3b	TRAM2-AS1:lincRNA:intron	0.432692	0.275862	0.479452	0.27619	0.46875	0.35	0.376543	0.47619	0.296552	25	21	23	25	18	22	25	25	26
chr4:72492587:72493454	1	SINE:AluSx LINE:L1PB1		0.377778	0.695652	0.631579	0.510638	0.666667	0.357143	0.485294	0.64	0.453333	10	9	11	11	9	10	10	11	11
chr22:45381352:45382617	1	LINE:HAL1-2a_MD SINE:MIRb SINE:AluJo	PHF21B:protein_coding:intron	0.5	0.447368	0.42623	0.510638	0.392857	0.642857	0.481481	0.41573	0.56	14	13	14	14	13	15	15	15	15
chr15:38067211:38072144	1	LINE:L1P2 LINE:L1MEe		0.370079	0.287879	0.55102	0.330986	0.355932	0.365854	0.341969	0.477707	0.34375	42	33	43	43	32	41	43	46	49
chr10:70663354:70664124		SINE:AluSq2 SINE:AluSx SINE:AluJb	DDX50:protein_coding:intron	0.2	0.149533	0.313131	0.360656	0.115385	0.413333	0.177686	0.272	0.380711	34	32	37	36	20	31	35	37	39
chr10:85768554:85770772	1	LTR:MamRep1527 LTR:THE1B	RNU1-65P:snRNA:intergenic	0.25	0.240964	0.336957	0.27027	0.325581	0.305882	0.246445	0.333333	0.283262	29	26	29	31	22	30	30	29	31
chr14:65556522:65557461		SINE:AluJb	MAX:protein_coding:intron RP11-840I19.3:antisense:intron	0.428571	0.3125	0.522727	0.525424	0.391304	0.46875	0.389474	0.477612	0.505495	13	12	16	15	13	13	15	16	15
chrX:88531308:88533903	1	LINE:L1PA17		0.5	0.294118	0.442308	0.44186	0.545455	0.433333	0.40708	0.472973	0.438356	20	18	21	19	13	16	24	22	22
chr1:15007632:15008474		LINE:L1PA8 LTR:MSTB SINE:AluY	KAZN:protein_coding:intron	0.248485	0.125	0.225225	0.189024	0.195122	0.238095	0.203065	0.217105	0.212219	35	30	39	38	22	39	35	39	39
chr8:24534848:24536492	1	LINE:L1M4 SINE:AluY	RP11-624C23.1:antisense:intron	0.593407	0.289474	0.571429	0.515152	0.486486	0.45283	0.503876	0.545455	0.493421	28	18	26	30	21	29	28	29	30
chr19:56149748:56151242		DNA:MER20 LTR:MSTB SINE:AluSx SINE:AluSc	ZNF581:protein_coding:intron ZNF580:protein_coding:intron	0.245192	0.284848	0.358974	0.283688	0.239437	0.262032	0.262735	0.321586	0.275053	51	50	54	54	40	52	54	54	54
chr2:183535555:183536722		SINE:AluY SINE:AluSz	DNAJC10:protein_coding:intergenic	0.355556	0.314516	0.268456	0.30303	0.271186	0.439394	0.335907	0.269231	0.352617	40	54	56	62	37	51	56	57	64
chr6:154222033:154222350		SINE:AluY LINE:L1MA4A		0.144578	0.310345	0.435484	0.179104	0.285714	0.328767	0.1875	0.407895	0.257143	16	15	17	19	11	19	18	17	19
chr12:14637025:14637650		LTR:HERVL-int	ATF7IP:protein_coding:intron	0.184211	0.1875	0.142857	0.209524	0.242424	0.360656	0.185714	0.179775	0.26506	15	14	15	15	10	14	15	15	15
chr17:50792094:50792365		LINE:L1ME3C SINE:AluSg		0.428571	0.2	0.2	0.327869	0.354839	0.219512	0.333333	0.25	0.284314	21	16	18	20	15	17	21	22	21
chr11:6605793:6607062		SINE:AluSx SINE:AluSq2 LINE:L1MA3	DNHD1:protein_coding:intron	0.382716	0.277778	0.361702	0.266667	0.269231	0.322581	0.350427	0.328767	0.283019	23	19	17	20	16	16	23	19	22
chr12:128794308:128795102		LINE:L1MB5 LTR:MSTB SINE:AluSx1	TMEM132C:protein_coding:intron	0.313953	0.263158	0.358491	0.24	0.5	0.368421	0.293706	0.405063	0.295455	21	20	21	18	16	20	22	22	22
chr4:115042999:115047405	1	LTR:THE1B-int		0.378641	0.328125	0.534483	0.355372	0.35	0.365079	0.359281	0.487179	0.358696	28	26	26	30	15	28	28	28	30
chr4:8210002:8210481		SINE:AluSx LINE:L2b	SH3TC1:protein_coding:intron	0.263566	0.171053	0.303571	0.357143	0.297297	0.296296	0.229268	0.302013	0.33617	26	25	27	30	22	27	28	27	31
chr12:29538344:29540902		SINE:AluSx1 LTR:LTR12C	OVCH1-AS1:protein_coding:intergenic OVCH1:protein_coding:intergenic FAR2:protein_coding:intergenic ERGIC2:protein_coding:intergenic	0.304348	0.372832	0.321792	0.346763	0.220779	0.377143	0.328852	0.297674	0.356938	136	117	136	137	93	126	136	139	139
chr4:99761516:99766555	1	LTR:MER41B LINE:L1M5 LTR:THE1A-int	EIF4E:protein_coding:intergenic	0.492308	0.402778	0.603774	0.563265	0.530303	0.571429	0.454277	0.582222	0.566234	60	61	58	65	40	57	68	61	67
chr12:94024116:94027459	1	LTR:THE1D LINE:L1MB7 LTR:THE1D-int	CRADD:protein_coding:intergenic SOCS2:protein_coding:intergenic	0.300971	0.261905	0.483607	0.329897	0.5	0.444444	0.286145	0.488235	0.375	47	45	46	47	28	45	48	47	47
chr21:38428477:38430072		SINE:AluSg LTR:THE1B	TTC3:protein_coding:intergenic PIGP:protein_coding:intergenic RIPPLY3:protein_coding:intergenic RNU6-696P:snRNA:intergenic AP001429.1:sense_intronic:intergenic	0.306773	0.342105	0.396341	0.259843	0.276596	0.335106	0.320099	0.369668	0.291855	51	49	48	48	27	51	53	52	53
chr21:25114753:25122177		LTR:THE1B-int		0.329897	0.306122	0.347107	0.386842	0.289256	0.333333	0.320695	0.327824	0.368696	105	96	100	101	62	86	109	103	108
chr17:1872602:1873954	1	LTR:MLT1H SINE:AluSx LTR:MER89	RTN4RL1:protein_coding:intron	0.278788	0.213198	0.486692	0.332542	0.407407	0.257732	0.254269	0.468023	0.308943	54	52	52	57	45	55	55	53	58
chr10:29910397:29911292	1	SINE:AluY	SVIL:protein_coding:intron	0.219178	0.26087	0.405405	0.355769	0.225806	0.272727	0.235294	0.323529	0.331081	22	22	19	24	19	17	26	20	25
chr3:182732062:182732789	1	SINE:AluSz	DCUN1D1:protein_coding:intergenic MCCC1:protein_coding:intergenic	0.269231	0.266667	0.396552	0.188976	0.230769	0.324324	0.268293	0.345238	0.238806	22	22	23	24	16	22	22	25	25
chr4:58989610:58991586	1	LTR:LTR12_ LINE:L1PA15		0.355422	0.246269	0.330882	0.342391	0.440678	0.336842	0.306667	0.364103	0.340502	51	44	49	49	32	46	53	51	52
chr7:70447496:70448356		SINE:AluSg LINE:L1MA4A		0.231707	0.136364	0.257143	0.2	0.142857	0.454545	0.198413	0.22449	0.290323	21	15	18	21	10	19	21	19	21
chr14:74920452:74921449		LTR:LTR22A DNA:MER113B SINE:AluSx	LTBP2:protein_coding:intergenic NPC2:protein_coding:intergenic RP3-449M8.6:lincRNA:intergenic MIR4709:miRNA:intergenic RP3-449M8.9:lincRNA:intergenic SYNDIG1L:protein_coding:intergenic ISCA2:protein_coding:intergenic	0.337838	0.186047	0.390244	0.1875	0.266667	0.433333	0.282051	0.357143	0.254545	16	16	15	16	9	14	17	17	17
chr6:119446671:119448748		LTR:MLT1E3 LTR:LTR1D	FAM184A:protein_coding:intron	0.398148	0.269231	0.279412	0.267606	0.288462	0.415094	0.344086	0.283333	0.330645	30	28	31	33	24	33	32	32	34
chr8:48240737:48244329	1	LINE:L1MB5 LINE:L1MC1 DNA:Tigger3b	SPIDR:protein_coding:intron	0.41629	0.424528	0.462025	0.436019	0.358209	0.485294	0.41896	0.431111	0.455331	59	53	55	53	38	56	61	57	60
chr5:74232041:74233887		SINE:AluY SINE:AluSx1 LINE:L1M2	CTD-2503O16.4:lincRNA:intron	0.227273	0.229508	0.27451	0.21519	0.317073	0.263736	0.22807	0.286713	0.232932	33	29	34	39	27	33	37	38	42
chr12:73786421:73790413	1	LINE:L1PA2		0.522321	0.447368	0.620482	0.562264	0.45614	0.654971	0.497041	0.578475	0.598624	60	58	60	65	39	56	69	65	67
chr8:77458124:77463004	1	LTR:MSTB-int LINE:L2a	ZFHX4-AS1:antisense:intron	0.375887	0.35443	0.394231	0.398876	0.461538	0.4	0.368182	0.407692	0.399281	39	35	37	37	22	36	41	38	38
chr5:25112282:25116587		LINE:L1PREC2 LINE:L1PA2	RP11-549K20.1:lincRNA:intergenic	0.468354	0.375	0.40678	0.467742	0.37037	0.529412	0.441441	0.395349	0.489583	22	14	25	24	19	19	24	28	27
chr17:26778050:26780182	1	LINE:L1PREC2 SINE:AluSp	RP11-192H23.4:protein_coding:intergenic SLC13A2:protein_coding:intergenic SLC46A1:protein_coding:intergenic	0.505263	0.358491	0.568182	0.417391	0.6	0.442308	0.452703	0.578125	0.42515	24	21	18	26	14	25	24	19	27
chr14:51818108:51818495		SINE:AluY	RP11-255G12.2:lincRNA:intron LINC00640:lincRNA:intron	0.181319	0.183908	0.236641	0.101523	0.0606061	0.335664	0.182156	0.20122	0.2	32	31	32	31	23	32	32	32	32
chr9:77334042:77335100		SINE:AluSg4	RORB:protein_coding:intergenic TRPM6:protein_coding:intergenic	0.349398	0.0909091	0.186047	0.17284	0.0909091	0.235294	0.259843	0.166667	0.19697	20	17	21	21	10	20	21	21	22
chr9:72220159:72223227	1	SINE:AluY LTR:THE1B	APBA1:protein_coding:intron	0.359223	0.333333	0.403846	0.253807	0.423529	0.403101	0.348315	0.410788	0.312883	52	50	48	59	45	53	56	56	60
chr8:65476051:65479278		LINE:L1PA8 LINE:L1P2	CYP7B1:protein_coding:intergenic BHLHE22:protein_coding:intergenic	0.386364	0.152174	0.35	0.283784	0.275862	0.478261	0.30597	0.325843	0.358333	20	19	22	21	17	15	23	24	21
chr6:169500518:169503323		LTR:HERVL-int SINE:AluSx1	RP3-495K2.1:lincRNA:intergenic	0.325397	0.293333	0.467532	0.37037	0.333333	0.465753	0.313433	0.424779	0.403846	28	25	26	28	21	26	28	27	28
chr1:237122381:237125931		LINE:L2 LTR:MSTB1 LTR:MLT1D	MT1HL1:protein_coding:intergenic	0.253521	0.175325	0.179104	0.277966	0.278689	0.326797	0.226027	0.210256	0.294643	55	52	53	56	39	50	59	56	60
chr17:37586715:37588040	1	SINE:AluSz6 SINE:AluSq2 SINE:AluY	MED1:protein_coding:intron	0.327434	0.275591	0.42	0.220472	0.142857	0.30303	0.308782	0.351759	0.248705	67	52	58	69	32	60	71	59	72
chr10:96588321:96591993	1	LINE:L1MA1 LINE:L1PA2	CYP2C19:protein_coding:intron	0.54023	0.407895	0.597701	0.535484	0.546875	0.506977	0.491525	0.584034	0.52381	73	66	66	72	41	71	75	69	77
chr16:82630244:82634592	1	LINE:L2a LTR:MLT1D	CDH13:protein_coding:intergenic RP11-2L4.1:lincRNA:intergenic	0.385714	0.378571	0.541096	0.3	0.333333	0.384	0.382857	0.489691	0.330435	50	49	50	52	29	45	52	51	53
chrX:19295842:19297611	1	LINE:L1PA4		0.482955	0.427481	0.633094	0.524272	0.525424	0.656716	0.459283	0.60101	0.576471	43	43	46	43	34	39	47	46	47
chr18:21962146:21962726		SINE:AluY SINE:AluJb	OSBPL1A:protein_coding:intron	0.25	0.3	0.25	0.22314	0.28	0.308824	0.268293	0.259259	0.253968	23	24	24	28	14	23	27	24	28
chr13:114100819:114102730	1	SINE:AluSg	ADPRHL1:protein_coding:intron	0.362869	0.354497	0.307692	0.334416	0.338028	0.38835	0.359155	0.317181	0.356031	76	68	64	85	44	63	81	67	87
chr10:117623577:117624321		LINE:L1MC4a SINE:AluY SINE:AluJb	ATRNL1:protein_coding:intron	0.2	0.342857	0.333333	0.185185	0.333333	0.325	0.2625	0.333333	0.244681	20	23	21	23	2	24	24	21	27
chr14:101724743:101730008	1	LINE:L1ME1 LINE:L1ME2 LINE:L1ME5	CTD-2561F5.1:lincRNA:intron	0.327273	0.218543	0.436019	0.273026	0.337209	0.333333	0.288732	0.407407	0.294979	88	73	83	85	56	77	90	89	91
chr1:69246762:69247709		LTR:THE1C-int LTR:THE1C		0.362069	0.305556	0.516129	0.430769	0.307692	0.28125	0.340426	0.454545	0.381443	10	12	13	12	9	12	12	13	13
chr12:132224772:132231835	1	LTR:THE1B-int	SFSWAP:protein_coding:intron	0.454698	0.406332	0.554726	0.441654	0.544218	0.463557	0.435897	0.551913	0.44902	147	125	146	151	92	122	154	150	157
chr13:95295766:95297237		SINE:AluSx4 SINE:AluSq2 LINE:L1ME2	TGDS:protein_coding:intergenic RNA5SP36:rRNA:intergenic GPR180:protein_coding:intergenic	0.275862	0.277778	0.228571	0.172662	0.394737	0.205882	0.276596	0.287037	0.183575	23	24	27	29	23	25	28	30	30
chrY:28543822:28546924		SINE:AluSx SINE:AluJo LINE:L1ME2	RNU6-1314P:snRNA:intergenic		0	0.5	0.392308		0.514706	0	0.5	0.434343		1	2	52		43	1	2	59
chr6:36119334:36124418		LINE:L1MEf LINE:L1MC3	RP1-179N16.6:antisense:intron	0.307087	0.251572	0.359477	0.279851	0.278689	0.339181	0.285714	0.336449	0.302961	62	58	60	63	37	58	64	65	65
chr8:87607093:87613928	1	LTR:MER11B	CNGB3:protein_coding:intron	0.389222	0.412935	0.503448	0.42973	0.43	0.539474	0.398131	0.484615	0.471572	96	96	95	101	66	91	105	100	108
chr3:133043104:133045206	1	SINE:AluSg4 LINE:L1MC5 LINE:L1PB2	TMEM108:protein_coding:intron	0.367347	0.36	0.591837	0.35	0.529412	0.5	0.363636	0.575758	0.392857	16	16	18	17	11	14	17	18	17
chr13:106948635:106959556	1			0.386167	0.319066	0.460145	0.398477	0.412844	0.393013	0.357616	0.446753	0.396469	106	101	102	117	76	92	116	107	120
chr15:97505567:97506761				0.201754	0.112903	0.238806	0.325581	0.111111	0.301887	0.170455	0.202128	0.316547	25	26	25	21	17	25	26	25	26
chr11:92773167:92779903	1	LINE:L1ME3B LINE:L1P1		0.617512	0.529412	0.634409	0.566176	0.585714	0.588608	0.583569	0.621094	0.574419	80	59	72	73	46	68	85	76	83
chr4:12665512:12666719		SINE:AluSx SINE:AluY SINE:AluSz		0.283186	0.322034	0.33	0.213793	0.285714	0.283951	0.296512	0.320312	0.238938	34	31	37	39	20	30	35	37	40
chr7:70326878:70332416		LINE:L1MB7		0.356061	0.28	0.4	0.292517	0.151515	0.27381	0.328502	0.335938	0.285714	35	29	31	36	22	30	38	32	37
chr2:74400632:74404428	1	LINE:L1ME3C DNA:MER1A	MOB1A:protein_coding:intron	0.267391	0.309859	0.559211	0.271044	0.275	0.338889	0.28589	0.478774	0.296646	127	119	119	140	69	128	136	127	145
chr9:81020175:81026656	1	LTR:LTR12C		0.552901	0.479452	0.68431	0.638509	0.629214	0.60262	0.524711	0.670438	0.625495	157	147	147	154	96	145	160	154	159
chr22:43623408:43624029			SCUBE1:protein_coding:intron	0.238462	0.305085	0.429245	0.241279	0.0967742	0.303191	0.259259	0.327869	0.263158	52	48	51	52	48	51	52	52	52
chr2:61103770:61104371		LINE:L1ME3 SINE:AluSx SINE:AluSp	AC010733.4:lincRNA:intron	0.376068	0.275	0.288136	0.254237	0	0.422535	0.350318	0.236111	0.31746	30	23	25	32	10	27	31	25	32
chr13:109477419:109481915	1	LINE:L1M4 LTR:MER21C	MYO16:protein_coding:intron	0.333333	0.329545	0.546392	0.422619	0.382353	0.362745	0.331754	0.503817	0.4	40	37	46	47	23	43	46	46	49
chr19:32945020:32946434		SINE:AluY	DPY19L3:protein_coding:intron	0.428571	0.196078	0.438596	0.336842	0.333333	0.375	0.352564	0.402299	0.353293	26	23	24	31	19	28	26	27	32
chr1:154188559:154189575		SINE:AluSx SINE:AluJb LINE:L1ME3D SINE:AluSx3	C1orf43:protein_coding:intron	0.359223	0.155963	0.467105	0.269767	0.170732	0.333333	0.288889	0.404145	0.293948	40	36	40	43	20	36	42	40	43
chr12:1449973:1450736	1	LINE:L1PA6 SINE:AluJo SINE:AluSc8	ERC1:protein_coding:intron	0.415094	0.452381	0.517241	0.494505	0.3	0.408163	0.431579	0.461538	0.464286	22	21	24	26	14	22	23	24	26
chr7:82781366:82781576		SINE:AluY	PCLO:protein_coding:intron	0.296296	0.422222	0.321429	0.411765	0	0.454545	0.353535	0.3	0.425743	18	20	15	21	2	18	21	15	21
chr6:164940762:164942809		LTR:MSTA-int LTR:THE1B LTR:MSTA		0.32	0.142857	0.333333	0.164557	0.166667	0.192982	0.25641	0.287879	0.176471	20	18	20	20	9	17	21	20	20
chr11:34485995:34491536	1	LINE:L1MEg	CAT:protein_coding:intron	0.286145	0.252941	0.354369	0.316129	0.361702	0.378109	0.2749	0.356667	0.340509	76	72	77	80	46	72	82	78	86
chr19:37110924:37119233	1		ZNF382:protein_coding:intron	0.388795	0.347541	0.523529	0.33125	0.364964	0.367816	0.37472	0.477987	0.346618	145	129	137	140	88	130	155	146	147
chr16:30155847:30157962		SINE:AluY SINE:AluSx1 LINE:L1MA4A	YPEL3:protein_coding:intergenic MAPK3:protein_coding:intergenic GDPD3:protein_coding:intergenic SULT1A3:protein_coding:intergenic BOLA2B:protein_coding:intergenic SLX1A:protein_coding:intergenic CORO1A:protein_coding:intergenic	0.438596	0.297872	0.368421	0.221675	0.255814	0.212766	0.388679	0.333333	0.218855	44	37	40	47	30	36	44	43	47
chr11:66361594:66361825	1	SINE:AluY	CCS:protein_coding:intron	0.375	0.218182	0.328947	0.169643	0.321429	0.413793	0.320755	0.326923	0.252941	24	20	24	24	17	19	24	24	24
chr1:106783107:106784697		LINE:L1PA4		0.277778	0.311111	0.415385	0.393939	0.227273	0.338462	0.290598	0.367816	0.371951	18	17	20	22	13	21	18	23	23
chr12:71780065:71782414	1	LINE:L2 LTR:MLT1D-int LINE:L2a SINE:AluSz LTR:MLT1D	TSPAN8:protein_coding:intron	0.401235	0.354839	0.423423	0.508475	0.3125	0.436893	0.384314	0.398601	0.482143	46	37	35	46	24	35	46	37	48
chr12:131497368:131497859		DNA:MER96 LTR:MLT1K	GPR133:protein_coding:intron	0.27451	0.263736	0.29703	0.208333	0.2	0.302326	0.270492	0.272059	0.23741	28	26	27	27	18	26	28	27	27
chr6:68619900:68621855		SINE:AluSg LINE:L1MC3 SINE:AluSp	RP11-301G19.1:lincRNA:intergenic	0.230769	0.243902	0.275	0.236842	0.0666667	0.246377	0.235849	0.218182	0.241379	22	19	20	22	10	22	22	21	23
chr5:42370902:42377144		LINE:L1PA8		0.290076	0.209677	0.217949	0.232759	0.2	0.322581	0.264249	0.212963	0.264045	41	30	35	36	21	30	42	38	39
chr15:59752327:59762731	1	LINE:L1PA6 LINE:L1MA5A	FAM81A:protein_coding:intron	0.414439	0.346154	0.48	0.414758	0.453846	0.395062	0.386435	0.472093	0.407233	103	108	117	110	86	104	122	122	124
chr4:121965287:121966367		SINE:AluY SINE:AluJb	NDNF:protein_coding:intron	0.470588	0.222222	0.260274	0.255319	0.12	0.171875	0.364865	0.22449	0.207207	25	24	25	21	20	25	26	25	26
chr7:20084226:20085363		LTR:HERV16-int LTR:ERV3-16A3_I-int SINE:AluY SINE:AluJb	AC005062.2:sense_overlapping:intron	0.275	0.320755	0.287356	0.305263	0.710526	0.42735	0.29646	0.416	0.351792	33	37	40	44	25	41	42	41	45
chrX:44864884:44866966	1	LTR:HERVIP10F-int LTR:LTR10F DNA:HSMAR2	KDM6A:protein_coding:intron	0.546763	0.436782	0.5625	0.507246	0.545455	0.531915	0.504425	0.55814	0.517241	41	35	40	31	22	27	43	42	39
chr2:222809055:222811661		LINE:L1MC4a DNA:MER1A		0.357895	0.380282	0.516484	0.433566	0.294118	0.454545	0.36747	0.456	0.440191	34	25	31	36	22	28	34	35	37
chr4:170622794:170625216	1	LTR:MER50 DNA:Tigger1	CLCN3:protein_coding:intron	0.333333	0.378049	0.552941	0.342105	0.263158	0.466667	0.35503	0.463415	0.377358	25	25	28	29	22	23	27	28	29
chr17:77458290:77460246	1	SINE:MIR	RBFOX3:protein_coding:intron	0.38	0.413953	0.475836	0.473137	0.377358	0.5	0.39292	0.448	0.48377	71	85	77	84	58	80	90	82	88
chr11:32096562:32100875	1	LINE:L2	RCN1:protein_coding:intron	0.303846	0.278571	0.329843	0.350515	0.453125	0.430233	0.295	0.360784	0.38013	63	55	62	61	39	60	64	63	63
chr11:45084520:45088955	1	LTR:MLT1H LTR:MLT1E1A DNA:Tigger3	PRDM11:protein_coding:intergenic	0.42029	0.368421	0.54955	0.380597	0.514286	0.455556	0.401869	0.541096	0.410714	34	35	35	37	23	32	37	36	37
chr12:87844889:87847028	1	LTR:THE1B-int LINE:L1MA9		0.555556	0.490909	0.721519	0.735294	0.724138	0.580645	0.532468	0.722222	0.676829	27	24	25	29	24	23	31	28	30
chr18:58810583:58817328		LINE:L1PA2		0.37619	0.262069	0.300654	0.357143	0.290323	0.394161	0.329577	0.297674	0.37018	67	62	69	70	45	60	72	74	73
chrY:8724757:8724895		SINE:AluYa5	TTTY11:lincRNA:intergenic	0.376623	0.154639	0.25	0.344444	0.230769	0.590909	0.290837	0.243243	0.448718	12	12	8	16	8	12	12	8	16
chr5:73262038:73264276	1	LTR:MSTA	ARHGEF28:protein_coding:intergenic RP11-428C6.2:lincRNA:intergenic	0.38961	0.268657	0.344828	0.355556	0.62069	0.413793	0.333333	0.436782	0.378378	21	20	18	20	17	19	21	20	20
chr16:23467338:23468796		SINE:AluSx1 LINE:L1M4b SINE:AluSq2 SINE:AluSz	CTD-2270L9.4:lincRNA:intron	0.266667	0.191011	0.376	0.363636	0.266667	0.211864	0.238494	0.354839	0.302721	46	50	54	52	20	54	55	54	58
chr13:61578843:61584750	1	LTR:MSTB-int LTR:THE1B-int		0.508197	0.414414	0.570423	0.447619	0.58209	0.495327	0.472789	0.574163	0.463722	45	43	44	44	37	36	47	47	45
chr3:39245677:39247516		LTR:MLT1G1 SINE:AluJo	XIRP1:protein_coding:intergenic	0.322581	0.185567	0.176471	0.167702	0.16	0.283333	0.262443	0.171053	0.199095	31	26	31	31	26	25	32	32	32
chr22:45650850:45654597	1	LTR:MSTD	CTA-268H5.14:lincRNA:intergenic KIAA0930:protein_coding:intergenic UPK3A:protein_coding:intergenic	0.364486	0.312057	0.414201	0.374502	0.391892	0.223077	0.343662	0.407407	0.322835	55	48	50	54	41	47	58	55	58
chr1:91714767:91717032		LTR:MSTB2 LINE:L1PA5	HFM1:protein_coding:intergenic Y_RNA:misc_RNA:intergenic	0.311111	0.160714	0.350877	0.225806	0.25	0.40625	0.253425	0.333333	0.299363	22	20	21	24	9	19	23	21	24
chr11:63939922:63942907	1	Other:SVA_F	FERMT3:protein_coding:intergenic MACROD1:protein_coding:intergenic STIP1:protein_coding:intergenic	0.353448	0.301255	0.415254	0.286022	0.382812	0.269231	0.332198	0.403846	0.280401	76	72	72	92	64	89	79	80	100
chr5:6091404:6093194		LTR:LTR7C	AC026797.1:miRNA:intergenic	0.190184	0.12037	0.385321	0.155689	0.205882	0.174419	0.162362	0.342657	0.162055	34	34	33	34	21	33	35	34	34
chr3:4254360:4259716	1	LINE:L1PA7	SUMF1:protein_coding:intron	0.380531	0.362903	0.450617	0.320574	0.355932	0.35	0.374286	0.425339	0.332378	64	57	62	55	43	52	67	67	60
chr22:47536565:47537255		LTR:THE1B SINE:MIR	TBC1D22A:protein_coding:intron	0.161905	0.108911	0.211921	0.131356	0.25	0.30303	0.144695	0.221675	0.18209	36	35	35	36	30	34	36	35	36
chr18:19256499:19257242		SINE:AluY LINE:L1MB8 DNA:Charlie10a SINE:AluSz	RP11-13N13.6:antisense:intron ABHD3:protein_coding:intron	0.206522	0.243243	0.267857	0.208791	0.428571	0.0294118	0.217054	0.3	0.16	17	15	18	20	12	15	18	18	20
chr9:86292416:86294871		LTR:LTR54 SINE:AluY	UBQLN1:protein_coding:intron	0.389105	0.234637	0.274194	0.229965	0.27451	0.300699	0.325688	0.274306	0.253488	77	69	63	77	44	73	84	70	84
chr13:97243955:97248232	1	LINE:L1M1 LINE:L1MA3	HS6ST3:protein_coding:intron	0.363636	0.414894	0.406015	0.394737	0.323529	0.475728	0.383966	0.389222	0.427451	41	41	44	45	25	45	44	45	51
chr6:169364971:169365757			RP3-495K2.3:lincRNA:intergenic	0.342105	0.255814	0.275862	0.134328	0.133333	0.142857	0.310924	0.246575	0.136842	18	17	17	18	10	13	18	18	19
chr1:240384190:240388448	1	LTR:LOR1b LINE:L1PA7	FMN2:protein_coding:intron	0.371134	0.365079	0.331081	0.266409	0.333333	0.340426	0.36875	0.331897	0.2925	55	49	49	56	34	42	58	50	56
chr3:41479840:41483274		LINE:L1M4	ULK4:protein_coding:intron	0.263889	0.355556	0.370968	0.177215	0.230769	0.318182	0.299145	0.329545	0.227642	24	21	27	26	16	20	25	28	26
chr5:98897855:98902063	1	LINE:L1PA4	CTD-2151A2.1:lincRNA:intron	0.460674	0.414815	0.626582	0.473186	0.526882	0.454082	0.445274	0.589641	0.465887	69	62	65	72	48	69	73	69	75
chr5:167381459:167390128	1	LINE:L1PA7	TENM2:protein_coding:intron	0.418224	0.277344	0.551601	0.374723	0.43609	0.444079	0.365497	0.514493	0.402649	108	100	107	113	74	104	117	116	118
chr4:158675071:158682358	1	LINE:L1PA7	Y_RNA:misc_RNA:intergenic	0.3	0.25	0.260417	0.264984	0.214286	0.318182	0.278509	0.246377	0.285437	74	73	71	72	50	67	78	75	76
chr7:22787641:22795181	1	LTR:LOR1-int LINE:L1P3	IL6:protein_coding:intergenic	0.263393	0.285714	0.359155	0.297778	0.319149	0.365854	0.271709	0.349206	0.321839	57	53	54	55	34	46	63	58	56
chr4:90005137:90011602	1	LINE:L1PA7	FAM13A:protein_coding:intron	0.333333	0.303846	0.451505	0.336798	0.296552	0.273063	0.323056	0.400901	0.31383	108	95	104	105	75	103	112	109	114
chr1:242678367:242680642		LINE:L1ME3 SINE:AluSx	PLD5:protein_coding:intron	0.281818	0.288889	0.318182	0.242991	0.173913	0.461538	0.283871	0.280899	0.314465	28	25	26	28	16	22	30	27	29
chr2:78073113:78075391		DNA:MER2 LINE:L1PA5		0.37931	0.25	0.44186	0.242424	0.307692	0.37931	0.333333	0.410714	0.284211	20	15	18	19	10	14	21	19	20
chr12:14912433:14915447	1	LTR:THE1B-int LTR:THE1B	WBP11:protein_coding:intergenic H2AFJ:protein_coding:intergenic RP11-174G6.5:sense_overlapping:intergenic HIST4H4:protein_coding:intergenic SMCO3:protein_coding:intergenic C12orf60:protein_coding:intergenic	0.460784	0.428571	0.52439	0.476744	0.463415	0.509434	0.448485	0.504065	0.489209	32	27	32	30	23	25	33	33	31
chr3:144316228:144319728		LTR:THE1C-int LINE:L1MEe		0.431579	0.240741	0.4	0.490909	0.321429	0.478261	0.362416	0.378641	0.486034	24	23	24	25	18	22	25	25	25
chr19:24255003:24255227		SINE:AluSz	ZNF254:protein_coding:intron	0.179487	0.103448	0.407407	0.287671	0.52381	0.338983	0.158879	0.44	0.310606	15	14	16	15	12	15	15	16	15
chrX:105351224:105354351	1	LTR:MLT2F LTR:LTR2		0.315556	0.273333	0.369697	0.314961	0.28169	0.337079	0.298667	0.34322	0.324074	62	59	58	54	49	50	63	62	61
chr6:92680673:92687517		LTR:THE1B-int LINE:L1PA4		0.399015	0.282051	0.373984	0.339713	0.287879	0.393939	0.35625	0.343915	0.357143	57	52	53	60	40	50	60	58	64
chr3:68817877:68829512	1	LTR:THE1B-int	FAM19A4:protein_coding:intron	0.361522	0.308271	0.420245	0.333962	0.383459	0.389655	0.342355	0.409586	0.353659	117	112	110	121	81	107	122	118	129
chr14:96437117:96441875	1	LTR:HERVH-int	LINC00617:lincRNA:intergenic	0.303621	0.160804	0.320513	0.31701	0.336449	0.279188	0.252688	0.325513	0.304274	88	75	85	84	62	73	97	87	87
chr7:140060234:140061506		Other:SVA_D LINE:L2c SINE:AluSx SINE:AluSp	SLC37A3:protein_coding:intron	0.344	0.44	0.493827	0.23622	0.302326	0.3	0.371429	0.427419	0.258883	32	26	30	30	24	28	34	32	32
chr16:2118097:2119421		SINE:AluSg DNA:Tigger2a SINE:AluSz	TSC2:protein_coding:intron	0.2	0.196078	0.321212	0.293103	0.181818	0.224359	0.198511	0.281385	0.269058	56	52	54	59	36	59	58	55	63
chr12:3484592:3487782	1	LTR:THE1B	PRMT8:protein_coding:intergenic RP11-476M19.2:lincRNA:intergenic	0.4	0.371681	0.513699	0.388601	0.45098	0.387597	0.389776	0.497462	0.388199	47	42	48	49	36	45	47	49	49
chr3:49629644:49635298	1	LINE:L1MD2	BSN:protein_coding:intron	0.442053	0.304965	0.416244	0.326667	0.347458	0.310345	0.39842	0.400391	0.321001	142	115	145	143	80	127	147	152	152
chr17:66117610:66119975	1	SINE:AluJr LTR:LTR7C SINE:AluSp	AC145343.2:lincRNA:intergenic	0.313726	0.371795	0.42	0.448485	0.46875	0.376471	0.333333	0.431818	0.424	38	35	35	37	22	36	39	39	38
chr1:43840738:43840982		LINE:L2 SINE:AluY	MED8:protein_coding:intergenic ELOVL1:protein_coding:intergenic CDC20:protein_coding:intergenic SZT2:protein_coding:intergenic MPL:protein_coding:intergenic	0.4	0.255319	0.305556	0.23913	0.5	0.310345	0.34188	0.36	0.278846	20	20	19	19	7	19	20	19	19
chr9:140627779:140632384	1	LINE:L1MB3	EHMT1:protein_coding:intron	0.39726	0.361905	0.581197	0.393048	0.474576	0.441624	0.384348	0.545455	0.409807	78	79	78	82	58	76	81	78	83
chr7:62446575:62450145	1	Satellite:ALR/Alpha LTR:MER11C	RNU6-417P:snRNA:intergenic	0.489796	0.329787	0.357895	0.401316	0.375	0.359375	0.427386	0.362205	0.388889	39	37	36	43	28	34	43	39	43
chr2:57873539:57876253	1	LINE:L1PA8 LINE:L1PB1 SINE:AluSx		0.368794	0.34375	0.463918	0.383562	0.342105	0.487805	0.35865	0.42963	0.421053	42	37	43	43	23	37	46	44	46
chr22:50418326:50420151	1	LINE:L1MDa SINE:AluSx1 SINE:AluSz	IL17REL:protein_coding:intergenic TTLL8:protein_coding:intergenic	0.331429	0.220339	0.410448	0.317204	0.315789	0.509434	0.286689	0.382199	0.386986	46	43	47	48	35	45	48	52	48
chr5:59962116:59962613		LINE:L1PB1 LTR:LTR17	DEPDC1B:protein_coding:intron	0.353535	0.270833	0.263158	0.231884	0.387097	0.514286	0.326531	0.318841	0.374101	13	14	14	15	13	14	14	14	15
chr12:118947614:118950929	1	LTR:LTR16C		0.398104	0.33871	0.54375	0.415441	0.478873	0.31694	0.376119	0.52381	0.375824	48	46	48	49	38	46	49	48	50
chr12:46288118:46290281	1	LINE:L1MB3 SINE:AluSg LINE:L2c	ARID2:protein_coding:intron	0.317647	0.350877	0.448052	0.342593	0.217391	0.412587	0.330986	0.395	0.370474	44	42	44	43	26	41	46	44	43
chr5:51574272:51574616	1	LINE:L1PA4 SINE:AluSp		0.625	0.4	0.592593	0.404255	0.52381	0.5	0.545455	0.5625	0.421053	10	11	12	10	8	7	11	12	11
chr3:125299581:125301127		SINE:AluSx SINE:AluSx1 SINE:AluJb	OSBPL11:protein_coding:intron	0.147059	0.191919	0.309353	0.338798	0.393939	0.296	0.165957	0.325581	0.321429	42	38	42	44	23	42	44	43	45
chr4:68264434:68266712	1	Satellite:ALR/Alpha	RNU1-63P:snRNA:intergenic RP11-584P21.2:lincRNA:intergenic	0.357616	0.289673	0.440415	0.426049	0.35743	0.409836	0.339065	0.415459	0.421384	72	71	71	70	63	70	72	71	71
chr11:36980162:36983239	1	LINE:L1M3e		0.465517	0.470588	0.52381	0.666667	0.3125	0.678571	0.467391	0.465517	0.670588	18	17	17	15	10	15	20	18	19
chr4:5477367:5478372	1	SINE:MIRb SINE:AluSq2	STK32B:protein_coding:intron	0.299065	0.180328	0.25	0.227273	0.137931	0.230769	0.255952	0.216495	0.228395	32	30	31	35	20	27	32	33	35
chr12:17907358:17911742	1	LINE:L1PA8 LINE:L1P3 LINE:L1MA4	Y_RNA:misc_RNA:intergenic	0.294118	0.264286	0.359116	0.247191	0.27451	0.302857	0.282548	0.340517	0.274788	65	60	63	56	40	58	70	69	67
chr4:154975254:154988798	1	LINE:L1MA5A LTR:HERVH-int		0.534456	0.477327	0.637527	0.561187	0.571429	0.537255	0.512127	0.620094	0.551933	130	135	131	136	102	128	145	144	143
chrX:49486706:49488233		LTR:LTR33 LTR:MLT1G3 LTR:LTR8 SINE:AluSx	PAGE1:protein_coding:intergenic	0.285714	0.225806	0.408163	0.290698	0.0833333	0.205882	0.257576	0.320896	0.253247	33	33	34	32	23	26	35	34	33
chr8:22726798:22728075	1	LINE:L2a LINE:L1MC1	PEBP4:protein_coding:intron	0.329114	0.170213	0.414634	0.342105	0.363636	0.413043	0.269841	0.396825	0.368852	18	17	18	17	14	18	18	18	18
chr1:208892679:208895005		SINE:AluSg LINE:L1M6 SINE:AluYa5 LINE:L1MCc	RP11-459K23.2:lincRNA:intergenic	0.389706	0.217391	0.461538	0.225166	0.344828	0.407895	0.346154	0.440252	0.286344	46	27	44	39	17	32	49	45	39
chr14:76064922:76067324	1	LINE:L1MB3 LTR:MER41B	FLVCR2:protein_coding:intron	0.397059	0.432432	0.513889	0.310078	0.545455	0.409091	0.409524	0.521277	0.34359	31	27	30	30	17	25	32	30	30
chr2:238461127:238465779	1		RNU6-1140P:snRNA:intergenic AC104667.3:protein_coding:intergenic RAB17:protein_coding:intergenic MLPH:protein_coding:intergenic PRLH:protein_coding:intergenic	0.568376	0.50641	0.595855	0.507407	0.591549	0.464286	0.54359	0.594697	0.492683	62	53	60	60	43	50	62	61	62
chr9:95192758:95193368		SINE:AluSc SINE:AluSx1	CENPP:protein_coding:intron	0.419753	0.136986	0.313253	0.125	0.131579	0.383562	0.285714	0.256198	0.222798	27	29	28	31	23	27	32	29	32
chr4:115999647:116008779	1	LTR:THE1C-int	NDST4:protein_coding:intron	0.368644	0.333333	0.41358	0.447581	0.453333	0.41844	0.355795	0.42616	0.437018	73	62	69	73	48	69	78	76	80
chr3:155573362:155573829	1	SINE:AluSg SINE:AluSc SINE:AluSz	GMPS:protein_coding:intergenic C3orf33:protein_coding:intergenic SLC33A1:protein_coding:intergenic	0.360465	0.313953	0.458599	0.36	0.382353	0.390244	0.344961	0.445026	0.371517	46	42	40	48	26	47	47	43	48
chr18:73501606:73503486	1	LINE:L2a LINE:L1MB8 SINE:AluSz LINE:L1MEc		0.305263	0.240741	0.272727	0.152672	0.263158	0.125	0.281879	0.271028	0.144385	25	28	33	33	15	29	33	34	36
chr7:19492582:19494932		LINE:L1PB1 LTR:THE1B	AC007091.1:lincRNA:intron	0.438596	0.457143	0.490196	0.360465	0.347826	0.351852	0.445652	0.445946	0.357143	23	18	22	23	16	23	25	23	25
chr13:80396910:80397808	1	LINE:L1PA3 LINE:L1PA14	LINC01038:lincRNA:intergenic LINC00382:lincRNA:intergenic	0.773585	0.552632	0.674699	0.719745	0.772727	0.678571	0.681319	0.718121	0.705394	34	32	34	47	45	43	38	45	48
chr3:153234869:153244252	1	LINE:L1PA3 LTR:THE1A-int LINE:L1MA4	RP11-23D24.2:processed_transcript:intron	0.379679	0.380952	0.488189	0.398876	0.444444	0.509434	0.380137	0.476744	0.440141	59	53	52	62	31	43	65	54	65
chr12:121391931:121392400		SINE:AluSx4 SINE:AluSx	C12orf43:protein_coding:intergenic HNF1A:protein_coding:intergenic AC079602.1:protein_coding:intergenic	0.242105	0.19403	0.5	0.222222	0.275862	0.24359	0.222222	0.434343	0.230047	27	26	26	29	20	28	29	27	29
chr2:228114242:228115351		SINE:FLAM_A LINE:L2a SINE:AluSz	COL4A3:protein_coding:intron AC097662.2:antisense:intron	0.271605	0.25641	0.225	0.253333	0.125	0.519231	0.266667	0.1875	0.362205	20	17	19	20	15	16	20	19	20
chr11:25385915:25389467	1	LTR:THE1B-int LINE:L1PA5		0.302083	0.212121	0.453488	0.37037	0.387097	0.515789	0.265432	0.435897	0.438424	31	31	31	33	25	31	34	33	34
chr5:4125934:4128287	1	LINE:L1ME2z SINE:AluSc8	CTD-2008N3.1:lincRNA:intergenic	0.335025	0.368932	0.4	0.356021	0.33871	0.434783	0.346667	0.377246	0.381625	46	43	42	41	32	38	46	42	44
chrX:53388083:53389410	1	SINE:AluSx SINE:AluSx1 LTR:MLT1L LINE:HAL1	IQSEC2:protein_coding:intergenic SMC1A:protein_coding:intergenic Y_RNA:misc_RNA:intergenic	0.380165	0.263636	0.404255	0.223404	0.365854	0.37037	0.324675	0.392593	0.277027	32	38	30	33	27	29	40	39	34
chr3:161747693:161751942	1			0.341085	0.325581	0.34127	0.260638	0.297872	0.365854	0.334884	0.32948	0.292593	39	37	39	41	28	37	42	41	43
chrX:119765239:119765753	1	SINE:AluSq2 SINE:AluYk4	MCTS1:protein_coding:intergenic C1GALT1C1:protein_coding:intergenic	0.260606	0.20398	0.325	0.201258	0.287879	0.307692	0.239171	0.315789	0.236287	58	56	57	54	38	44	58	57	56
chr5:4778753:4779517		SINE:AluY LINE:L1PA13	RP11-445O3.2:lincRNA:intron CTD-2161F6.2:lincRNA:intron	0.318182	0.287879	0.244186	0.267241	0.25	0.270833	0.305195	0.245283	0.268293	27	27	27	27	12	25	27	27	28
chr6:131718609:131722756		LTR:MER57A1 LTR:LTR8A LINE:L4		0.267241	0.179487	0.307692	0.186567	0.333333	0.243902	0.231959	0.313869	0.208333	40	38	40	42	19	42	44	45	49
chr6:11085181:11086836	1	SINE:AluSc5 DNA:Tigger2a SINE:AluSz	SMIM13:protein_coding:intergenic snoU13:snoRNA:intergenic ERVFRD-1:protein_coding:intergenic ELOVL2:protein_coding:intergenic	0.322368	0.259615	0.401316	0.328283	0.346939	0.401575	0.296875	0.38806	0.356923	52	48	52	53	32	45	56	52	54
chr5:163653880:163657839		LTR:LTR28	CTC-207P7.1:lincRNA:intron	0.182692	0.150943	0.333333	0.346939	0.37931	0.385965	0.171975	0.347368	0.36129	27	21	25	26	18	22	27	25	26
chr5:39348551:39353674	1	LINE:L2c LTR:MSTA-int LINE:L1PA5	C9:protein_coding:intron	0.3625	0.27551	0.473282	0.428571	0.309524	0.412698	0.329457	0.433526	0.422492	41	35	45	43	28	39	43	47	43
chr1:74911363:74912545	1	SINE:AluYa5 LINE:L1PA2	FPGT-TNNI3K:protein_coding:intron TNNI3K:protein_coding:intron	0.836364	0.648649	0.657143	0.663551	0.411765	0.69697	0.76087	0.576923	0.671429	23	16	23	23	10	21	23	25	23
chr10:78991415:78993479	1	LTR:LTR3A SINE:AluJb LINE:L1MB8	KCNMA1:protein_coding:intron	0.38961	0.280702	0.526316	0.465753	0.428571	0.425926	0.343284	0.494118	0.448819	18	18	19	19	16	18	19	19	19
chrX:77113623:77116501		SINE:AluSz6 SINE:AluSx1 SINE:AluSz	MAGT1:protein_coding:intron	0.289753	0.274725	0.357542	0.208589	0.25	0.315789	0.283871	0.331915	0.242678	74	71	74	62	38	41	78	74	67
chr7:1167341:1175349	1		C7orf50:protein_coding:intron	0.336615	0.39658	0.456059	0.323546	0.359375	0.265839	0.362426	0.427731	0.305747	411	416	393	412	259	322	443	416	425
chr6:46633140:46633577	1	LINE:L2c SINE:AluY	SLC25A27:protein_coding:intron	0.388489	0.277778	0.266667	0.34	0.25	0.461538	0.350711	0.264151	0.365079	36	21	30	27	8	23	36	30	29
chr2:233942932:233943727		SINE:AluSc	INPP5D:protein_coding:intron	0.189189	0.3	0.289474	0.316129	0.413793	0.302632	0.232044	0.32381	0.311688	23	27	26	28	18	28	28	26	28
chrX:140715945:140718148		LTR:MER11C LTR:LTR52-int	SPANXA2-OT1:processed_transcript:intron	0.263889	0.307692	0.551724	0.257143	0.146341	0.355932	0.280851	0.421875	0.302326	44	36	44	31	28	36	44	44	40
chr2:171838699:171839173		LTR:HERVH-int	GORASP2:protein_coding:intergenic TLK1:protein_coding:intergenic	0.325	0.254545	0.237288	0.108434	0.25	0.287879	0.296296	0.240506	0.187919	22	21	21	21	9	17	22	21	21
chr3:180853188:180853796	1	SINE:AluY	SOX2-OT:sense_overlapping:intron	0.268908	0.136364	0.217391	0.146341	0.282051	0.434783	0.21256	0.236641	0.25	33	31	31	29	25	28	34	31	32
chr1:78116867:78122409	1	LINE:L1MB7	ZZZ3:protein_coding:intron	0.346154	0.267606	0.285714	0.267206	0.179487	0.331325	0.316489	0.253846	0.292978	76	64	67	72	53	67	79	77	82
chr7:157724705:157729911	1	LINE:L1MEf	PTPRN2:protein_coding:intron	0.413793	0.25576	0.402415	0.323641	0.36019	0.381743	0.354616	0.38983	0.34564	140	128	134	136	117	128	144	138	140
chrX:52864278:52868510		LINE:L1PA4 LINE:L1P1	XAGE3:protein_coding:intergenic XAGE5:protein_coding:intergenic SPANXN5:protein_coding:intergenic	0.375	0.311111	0.374046	0.307018	0.382979	0.411765	0.345361	0.376404	0.339394	35	39	44	44	27	28	43	46	48
chr12:8822340:8823554	1	SINE:AluY LTR:THE1A-int	MFAP5:protein_coding:intergenic RIMKLB:protein_coding:intergenic	0.184615	0.18	0.45098	0.341085	0.142857	0.346154	0.182609	0.361111	0.342995	16	16	17	22	15	23	16	25	23
chr7:88280357:88282678	1	LINE:L1MA3	AC006988.1:miRNA:intergenic	0.415094	0.290323	0.625	0.516129	0.8	0.433333	0.369048	0.648649	0.47541	17	18	16	13	3	16	19	16	18
chr10:25379689:25382487	1	LINE:L1MA2 SINE:AluJb	AL139821.1:miRNA:intergenic RP11-80K21.3:lincRNA:intergenic	0.478261	0.62069	0.6	0.590909	0.166667	0.8125	0.533333	0.54902	0.684211	16	14	17	14	6	17	18	17	18
chr4:131607239:131610320		LTR:MSTD LTR:MSTA		0.45283	0.484848	0.558824	0.382979	0.294118	0.409091	0.465116	0.470588	0.391304	21	16	17	16	11	14	22	18	20
chr17:57972068:57973097		SINE:AluSx SINE:AluSx3 SINE:AluSc8 SINE:AluSz	RPS6KB1:protein_coding:intron	0.271028	0.214286	0.373134	0.259259	0.175	0.2625	0.251534	0.299065	0.260638	34	26	23	35	25	27	35	32	37
chr8:120723163:120725362		RNA:7SK LINE:L1MB8	TAF2:protein_coding:intergenic ENPP2:protein_coding:intergenic RN7SKP153:misc_RNA:intergenic	0.289308	0.25	0.310924	0.254335	0.425532	0.269663	0.272727	0.343374	0.259542	52	50	51	55	34	47	55	56	56
chr11:133509989:133513202	1	LINE:L1PA2		0.218391	0.373016	0.392	0.370079	0.465909	0.521008	0.283333	0.422535	0.418231	76	64	67	71	52	47	83	69	74
chr17:17388687:17390794	1	LTR:LTR12C	MED9:protein_coding:intron	0.393855	0.44898	0.566901	0.374031	0.365217	0.440678	0.416252	0.508772	0.401149	96	85	95	113	78	116	102	111	119
chrX:83954729:83956912		LINE:L1PA8 LINE:L1PA4		0.257576	0.230769	0.362069	0.293103	0.0769231	0.425	0.244275	0.27381	0.346939	25	27	24	26	18	26	31	25	35
chr5:99503222:99506620	1	LINE:L1PA4	RNU6-1119P:snRNA:intergenic	0.393939	0.242424	0.466667	0.403226	0.470588	0.425	0.343434	0.467742	0.411765	22	18	20	21	13	20	24	23	24
chrX:65070703:65077255	1	LINE:L1PA6		0.337423	0.289916	0.425439	0.455752	0.4	0.469027	0.317376	0.417683	0.460177	79	73	77	74	61	59	82	81	79
chr7:15625989:15627441	1	LTR:MER11B SINE:AluSc8	AGMO:protein_coding:intergenic MEOX2:protein_coding:intergenic	0.431579	0.355932	0.5	0.440945	0.5	0.507042	0.402597	0.5	0.464646	35	27	25	35	15	31	37	30	37
chr18:23205415:23205719	1	LINE:L1PA4		0.424242	0.384615	0.40625	0.444444	0.555556	0.571429	0.413043	0.439024	0.509091	10	7	11	11	9	10	10	11	11
chr22:47483044:47484141		SINE:AluY LINE:L1MC5	TBC1D22A:protein_coding:intron	0.322034	0.327869	0.169492	0.164384	0.243243	0.474576	0.324022	0.197917	0.30303	29	28	27	27	20	21	32	28	30
chr2:15012606:15014750	1	LTR:LTR12D SINE:AluY LINE:L1MEc	AC068286.1:lincRNA:intergenic	0.389474	0.309392	0.503759	0.37931	0.378947	0.524324	0.358369	0.470914	0.429644	77	71	85	72	60	70	81	85	79
chr19:22745384:22749993		LINE:L1PA7	ZNF98:protein_coding:intergenic CTC-457E21.1:sense_intronic:intergenic CTC-457E21.2:lincRNA:intergenic AC011467.1:miRNA:intergenic RN7SL860P:misc_RNA:intergenic RNU6-1179P:snRNA:intergenic	0.327586	0.166667	0.467949	0.315789	0.257143	0.254902	0.269231	0.402655	0.2925	50	49	50	50	36	44	54	50	52
chr17:12438661:12439258		LTR:MLT1E1A SINE:AluSc	LINC00670:lincRNA:intergenic	0.27907	0.234375	0.38806	0.211538	0.314286	0.155172	0.26	0.362745	0.191358	23	20	24	26	20	20	23	24	26
chr3:138599493:138603019	1	LINE:L1ME3C	PIK3CB:protein_coding:intergenic	0.350917	0.311828	0.312977	0.379242	0.323529	0.447059	0.335664	0.315934	0.402116	106	93	98	101	65	92	108	101	106
chr2:74823429:74823570		SINE:AluY	M1AP:protein_coding:intron	0.25	0.407407	0.342857	0.380952	0.166667	0.538462	0.348837	0.317073	0.426966	11	9	11	12	6	11	11	11	12
chr6:147570072:147576859	1	LINE:L1PA7	STXBP5:protein_coding:intron	0.349901	0.313433	0.40113	0.33908	0.458333	0.407166	0.335322	0.41954	0.364294	125	121	123	125	92	117	133	130	134
chr2:129867171:129868529	1	SINE:AluSq SINE:AluY LINE:L1ME1	AC068483.1:lincRNA:intergenic	0.360577	0.444444	0.455172	0.491803	0.305556	0.478632	0.390769	0.425414	0.487535	62	48	53	64	31	59	65	53	66
chr3:15329963:15330948		LTR:MLT1J SINE:AluJb	SH3BP5:protein_coding:intron	0.342857	0.263889	0.470588	0.41	0.2	0.479167	0.310734	0.409091	0.432432	22	23	21	22	14	18	24	24	23
chr1:112107226:112107414		SINE:AluY	ADORA3:protein_coding:promoter	0.387097	0.236842	0.318182	0.340426	0.111111	0.413793	0.304348	0.258065	0.368421	13	15	12	14	5	14	15	12	15
chr2:217431352:217431635		SINE:AluY	RPL37A:protein_coding:intron	0.440945	0.342857	0.375	0.344	0.368421	0.353659	0.419753	0.374046	0.347826	34	26	37	40	16	32	38	37	40
chr8:145764002:145765352	1	LINE:L1M5 SINE:AluSz LINE:L1MC3	ARHGAP39:protein_coding:intron	0.440191	0.491803	0.571429	0.490798	0.571429	0.412844	0.459215	0.571429	0.459559	49	42	47	47	33	41	52	51	48
chr4:178420003:178422769	1	LTR:LTR12D LINE:L1PBa1	RP11-130F10.1:antisense:intron	0.571429	0.606667	0.705645	0.525862	0.532258	0.576087	0.583149	0.670968	0.543233	81	66	78	84	43	70	83	80	86
chr20:35288290:35288535		SINE:AluSc8	NDRG3:protein_coding:intron	0.191011	0.384615	0.4	0.252336	0.352941	0.473684	0.25	0.392157	0.329268	21	17	21	21	10	21	21	21	21
chr2:121771862:121772863		LINE:L1MB5 SINE:AluJb	GLI2:protein_coding:intergenic Y_RNA:misc_RNA:intergenic AC016764.1:miRNA:intergenic	0.333333	0.46875	0.545455	0.352113	0.375	0.526316	0.4	0.5	0.412844	16	16	17	19	12	17	18	17	19
chr14:107254748:107261545	1	LINE:L1PBa LTR:MER4B-int LINE:L1PBb	hsa-mir-5195:miRNA:intergenic IGHV7-81:IG_V_gene:intergenic IGHV3-74:IG_V_gene:intergenic IGHV3-73:IG_V_gene:intergenic	0.395506	0.209877	0.41502	0.297064	0.186207	0.305994	0.329942	0.331658	0.300223	90	85	84	90	74	87	90	91	93
chr11:73442855:73445797	1	SINE:AluSg LINE:L1ME3 SINE:AluSx1 SINE:AluSx	RAB6A:protein_coding:intron	0.503268	0.501992	0.582555	0.390244	0.506849	0.415625	0.502817	0.558887	0.399766	117	112	114	118	86	108	126	120	126
chr3:133760167:133766304	1	LTR:MER101-int	SLCO2A1:protein_coding:intron	0.5	0.38983	0.540984	0.307692	0.52	0.431034	0.452555	0.534884	0.355705	23	26	28	25	15	25	28	29	31
chr21:45084476:45084790		LTR:THE1B	RRP1B:protein_coding:intron	0.342105	0.227273	0.367347	0.315789	0.0588235	0.193548	0.316327	0.287879	0.280374	16	15	16	16	11	16	16	16	16
chr13:100669439:100673993	1	LINE:L1M5 LTR:MSTA-int	ZIC2:protein_coding:intergenic ZIC5:protein_coding:intergenic	0.432624	0.329341	0.470899	0.34384	0.385965	0.459302	0.394209	0.451219	0.381958	74	70	69	82	42	67	83	72	85
chr2:49708232:49710882		LINE:L1PA4		0.296774	0.326531	0.393548	0.134615	0.2	0.3375	0.3083	0.357895	0.20339	49	49	51	51	24	44	55	57	57
chr16:23620901:23622504		SINE:AluSg7 DNA:MER58B SINE:AluSc SINE:AluY	CTD-2196E14.3:antisense:intron PALB2:protein_coding:intron	0.326087	0.178295	0.328859	0.326996	0.318841	0.304598	0.265176	0.325688	0.318078	58	52	58	59	41	57	60	60	59
chr16:2671510:2674357	1	SINE:AluJr SINE:AluSc	PDPK2:pseudogene:intron AC141586.5:pseudogene:intron	0.201581	0.368794	0.317269	0.102389	0.296296	0.181818	0.261421	0.313531	0.13442	71	61	84	85	37	83	81	86	92
chr8:60775830:60776490				0.265625	0.317073	0.169014	0.297619	0.217391	0.358491	0.285714	0.180851	0.321168	18	18	16	18	14	16	18	18	18
chr2:195895555:195897241	1	SINE:MIRb SINE:AluY SINE:MIR	AC010983.1:lincRNA:intergenic	0.459459	0.340909	0.324324	0.275362	0.533333	0.478261	0.415254	0.384615	0.326087	20	17	19	22	13	14	21	20	23
chr10:14855934:14857227	1	SINE:AluSg SINE:AluSx1 SINE:AluSz LINE:L1PA13	CDNF:protein_coding:intergenic HSPA14:protein_coding:intergenic FAM107B:protein_coding:intergenic	0.168224	0.329787	0.22973	0.27907	0.196078	0.282609	0.243781	0.216	0.280543	31	31	29	33	28	33	34	33	34
chr11:59864077:59867559	1		MS4A3:protein_coding:intergenic MS4A2:protein_coding:intergenic	0.372549	0.284615	0.460123	0.356021	0.424242	0.453947	0.332155	0.449782	0.399417	66	57	65	68	35	57	68	69	71
chr6:10833705:10835786	1	LTR:LTR22C SINE:AluSx	RP11-637O19.3:protein_coding:intron MAK:protein_coding:intron SYCP2L:protein_coding:intron TMEM14B:protein_coding:intron	0.515021	0.47619	0.59589	0.429167	0.454545	0.431034	0.501393	0.551887	0.429775	53	52	46	54	31	48	58	46	59
chr20:9804035:9804415		LTR:LTR16C LTR:THE1B	PAK7:protein_coding:intron	0.138462	0.181818	0.25641	0.336957	0.208333	0.315789	0.153061	0.238095	0.327381	17	15	16	17	14	17	17	17	17
chr6:53107201:53108095		SINE:AluSc8 SINE:AluSz	ELOVL5:protein_coding:intergenic MIR5685:miRNA:intergenic RNU1-136P:snRNA:intergenic	0.178947	0.216667	0.362319	0.238938	0	0.446154	0.193548	0.297619	0.314607	24	27	26	31	13	29	28	28	31
chr2:41016788:41017851	1	SINE:AluY	AC007317.1:lincRNA:intergenic	0.275862	0.242424	0.262626	0.292857	0.1	0.253012	0.263736	0.247706	0.278027	36	33	34	42	10	37	41	34	44
chr10:25675383:25683466	1	LTR:THE1B-int LTR:MER52D LINE:L1MB2	GPR158:protein_coding:intron	0.422297	0.351064	0.438596	0.445455	0.460674	0.468927	0.394628	0.444795	0.453649	79	80	86	86	56	73	92	86	91
chr14:48309833:48321272		LINE:L1PA16 LINE:L1PA10		0.340909	0.295	0.436681	0.301449	0.325301	0.291457	0.322835	0.407051	0.297794	94	83	84	93	49	86	103	87	100
chr5:13069118:13075811	1	LINE:L1PA8 LTR:MSTA-int LTR:MER11A	RP11-419C19.2:lincRNA:intergenic	0.409357	0.404494	0.554545	0.493421	0.352941	0.494118	0.407692	0.490683	0.493671	49	45	46	50	36	44	56	50	52
chr2:172094148:172096049		SINE:AluJr DNA:MER1B LTR:LTR41	TLK1:protein_coding:intergenic	0.258278	0.275	0.306452	0.246575	0.295455	0.258427	0.265683	0.303571	0.251064	35	32	35	34	29	31	35	35	35
chr10:122987527:122988855		LTR:MSTD-int	RP11-159H3.2:lincRNA:intergenic	0.4125	0.384615	0.480769	0.467532	0.727273	0.46	0.40566	0.554054	0.464567	14	14	16	16	12	15	15	16	16
chr5:138552399:138555619	1	LTR:MER9a3	SIL1:protein_coding:intron	0.426829	0.475676	0.471429	0.4	0.454545	0.353234	0.444444	0.466443	0.382625	77	72	80	81	53	77	80	82	85
chr4:65096964:65100881	1	LTR:LTR77 LTR:LTR25-int	TECRL:protein_coding:intergenic	0.447761	0.508197	0.518519	0.397727	0.484848	0.540541	0.476562	0.505747	0.44	19	23	24	19	22	14	25	26	19
chr1:60624958:60629909	1	LTR:MER11C	RP11-575B7.3:lincRNA:intergenic	0.519531	0.388489	0.611111	0.461832	0.449438	0.60355	0.473418	0.557621	0.517401	63	56	62	69	53	56	67	71	72
chr5:21992810:21996530	1	LTR:LTR12_ LTR:MLT1E2	CDH12:protein_coding:intron	0.295652	0.407692	0.480447	0.389344	0.234375	0.440298	0.336111	0.415638	0.407407	65	58	65	67	34	57	71	68	68
chr1:95553657:95555907		LTR:MLT1H LTR:LTR1D LTR:MLT1H-int	RP11-57H12.6:protein_coding:intergenic RP11-57H12.2:sense_intronic:intergenic TMEM56:protein_coding:intergenic ALG14:protein_coding:intergenic Y_RNA:misc_RNA:intergenic	0.230769	0.296875	0.279412	0.266667	0.358974	0.391304	0.255952	0.308411	0.316092	25	28	27	27	20	27	28	27	28
chr17:70901242:70902371		SINE:AluY SINE:AluSx	SLC39A11:protein_coding:intron	0.304348	0.206897	0.258929	0.176471	0.395833	0.330645	0.263538	0.3	0.229282	36	39	34	42	29	34	42	38	43
chr1:82229204:82229645		SINE:AluSx SINE:AluSx1	LPHN2:protein_coding:intron	0.266667	0.241935	0.269841	0.298781	0.192308	0.283582	0.255474	0.247191	0.294372	31	27	27	33	19	29	33	30	33
chr10:35226068:35226434		SINE:AluJb SINE:AluSc8	RNU6-193P:snRNA:intergenic RNU6-847P:snRNA:intergenic	0.265487	0.164179	0.220779	0.198347	0.45	0.229508	0.227778	0.268041	0.208791	30	27	29	27	15	23	31	29	27
chr4:98559673:98561069	1	LINE:L1PA3	STPG2:protein_coding:intron	0.761905	0.333333	0.625	0.684211	0.5	0.533333	0.649123	0.571429	0.617647	17	10	9	9	9	13	20	13	15
chr2:219327782:219329110		SINE:AluSz6 SINE:AluSc SINE:AluY	USP37:protein_coding:intron	0.287879	0.301887	0.44898	0.314465	0.375	0.432432	0.291892	0.430769	0.336735	37	32	45	40	20	24	40	46	40
chrX:152692314:152697286	1	LINE:L1ME1	RN7SL667P:misc_RNA:intergenic U82695.10:lincRNA:intergenic ZFP92:protein_coding:intergenic HAUS7:protein_coding:intergenic TREX2:protein_coding:intergenic	0.321782	0.27451	0.342105	0.301818	0.324841	0.26875	0.30349	0.335697	0.289655	98	88	94	88	77	76	101	99	93
chr2:24311472:24311517		SINE:AluSz6	FAM228B:protein_coding:intron	0.205882	0.269231	0.0625	0.175	0.0666667	0.307692	0.244186	0.0645161	0.227273	11	11	11	11	10	10	11	11	11
chr13:111478777:111479607			LINC00346:protein_coding:intergenic LINC00567:lincRNA:intergenic	0.247525	0.170213	0.298246	0.375	0.428571	0.459016	0.222973	0.333333	0.403315	13	12	13	13	10	13	13	13	13
chr15:30236380:30237366		SINE:AluY	TJP1:protein_coding:intron	0.388889	0.272727	0.409836	0.295238	0.48	0.424242	0.344828	0.430233	0.345029	32	35	34	34	20	35	36	34	37
chr10:58551447:58556409		LINE:L1M4c		0.407767	0.282609	0.4375	0.412371	0.333333	0.367347	0.369128	0.405172	0.39726	34	22	30	34	22	27	35	33	36
chr11:24031217:24034098		LTR:MLT1D-int LTR:MSTB-int LTR:MSTB SINE:AluY		0.223529	0.19	0.429825	0.314721	0.176471	0.351852	0.211111	0.371622	0.327869	46	39	43	46	26	40	51	44	50
chr12:5435259:5436007		SINE:MIR3 LINE:L3	RP11-1038A11.3:lincRNA:intron	0.415094	0.333333	0.263158	0.351351	0.1	0.2	0.383721	0.206897	0.290323	15	13	9	14	9	13	15	13	17
chr5:53535774:53536377	1	SINE:AluY	ARL15:protein_coding:intron	0.0816327	0.45	0.4	0.205128	0.6	0.25	0.247191	0.433333	0.223881	19	21	20	21	10	24	22	20	26
chr1:223390861:223394553	1	LTR:MSTB1 LTR:MSTB1-int	SUSD4:protein_coding:intergenic RP11-239E10.3:lincRNA:intergenic	0.425743	0.4125	0.470968	0.354962	0.532258	0.507042	0.41989	0.488479	0.408416	46	46	47	47	31	44	47	47	48
chr12:34676793:34679771		LTR:HERVK11-int		0.272727	0.342857	0.270588	0.235294	0.103448	0.2	0.3	0.22807	0.22293	34	36	40	41	19	31	41	40	43
chr20:13579648:13584659		LINE:L1PA6 LINE:L1ME1 LINE:L1MC3	TASP1:protein_coding:intron	0.389961	0.328947	0.417112	0.308333	0.26	0.352113	0.367397	0.383966	0.324607	78	62	69	77	36	66	82	71	82
chr9:134207220:134207810		SINE:AluSx SINE:AluJb	PPAPDC3:protein_coding:intergenic	0.38806	0.387755	0.314815	0.390625	0.227273	0.333333	0.387931	0.289474	0.368932	15	13	15	15	13	11	15	15	15
chr9:79862724:79865425		SINE:AluY SINE:AluSz	VPS13A:protein_coding:intron	0.26738	0.237037	0.275641	0.210317	0.09375	0.333333	0.254658	0.222727	0.247222	58	54	57	63	35	51	64	58	67
chr6:95438510:95439545	1	LINE:L1ME1 LTR:THE1C SINE:AluSp		0.673913	0.352941	0.628571	0.382353	0.625	0.333333	0.587302	0.627907	0.363636	15	9	15	16	8	14	15	15	17
chr22:24460928:24462622		Other:SVA_D	CABIN1:protein_coding:intron	0.197044	0.320388	0.260563	0.308411	0.217391	0.236111	0.238562	0.246445	0.27933	55	50	52	49	41	52	57	53	56
chr6:160184757:160185765		LINE:L2a SINE:AluY SINE:AluJr4	ACAT2:protein_coding:intron	0.298387	0.303279	0.36	0.247191	0.362319	0.325758	0.3	0.360731	0.273183	46	46	45	47	43	48	50	50	50
chr2:108625832:108627895	1	LINE:L1PA8A	SLC5A7:protein_coding:exon	0.414286	0.209302	0.387755	0.363636	0.2	0.530612	0.336283	0.333333	0.442308	20	17	21	18	14	21	21	21	22
chr2:21706435:21711839		LTR:LTR43 DNA:Tigger1	AC067959.1:lincRNA:intron AC011752.1:lincRNA:intron	0.125424	0.203822	0.247573	0.223333	0.210526	0.331361	0.152655	0.237589	0.26226	75	66	72	69	49	68	80	75	76
chr7:152956402:152957941		LTR:MSTC SINE:AluSc8		0.280702	0.140625	0.368421	0.26	0.454545	0.307692	0.230337	0.392405	0.278788	26	23	23	26	16	25	26	24	26
chr2:29524995:29526520		LINE:L1PA17 SINE:AluSq10	ALK:protein_coding:intron	0.2875	0.255319	0.351351	0.361111	0.193548	0.320755	0.275591	0.304762	0.347826	28	26	27	29	26	24	29	30	29
chr1:179348655:179351375		SINE:AluSq SINE:AluSx1 SINE:AluY SINE:AluSq2	AXDND1:protein_coding:intron	0.354167	0.24031	0.457286	0.320158	0.33871	0.36747	0.308411	0.429119	0.338902	68	56	72	79	44	65	71	72	83
chr10:17719949:17722788	1	SINE:AluJr SINE:AluSx LINE:L1MB2	STAM:protein_coding:intron	0.309524	0.244898	0.420455	0.225564	0.416667	0.46875	0.28125	0.419355	0.304569	41	40	39	45	23	31	45	43	46
chr17:63733332:63736821	1	LINE:L1M7 LTR:MLT1H	CEP112:protein_coding:intron	0.152174	0.152174	0.307692	0.228758	0.244898	0.311688	0.152174	0.287582	0.256522	39	37	40	42	24	31	43	41	42
chr2:69770119:69777842		LINE:L1MB7 LINE:L3	AAK1:protein_coding:intron	0.369928	0.330612	0.429825	0.388309	0.310345	0.422925	0.355422	0.399563	0.400273	109	96	108	107	73	96	110	112	110
chr13:54524326:54524387		SINE:AluYa5		0.6	0.6	0.153846	0.6	0.25	0.404762	0.6	0.176471	0.45614	12	9	4	8	4	15	12	8	15
chr7:149222114:149229080	1	LINE:L1MC4 LTR:LTR25-int	ZNF746:protein_coding:intergenic	0.519868	0.446237	0.556863	0.476048	0.41573	0.440217	0.491803	0.520349	0.46332	82	72	86	84	59	75	85	92	92
chr21:25372487:25373117	1	SINE:AluSc LINE:L1MC5	AP000477.2:lincRNA:intergenic AP000477.3:lincRNA:intergenic	0.588235	0.392857	0.333333	0.44898	0.75	0.473684	0.5	0.469388	0.455882	11	9	11	10	8	10	11	11	11
chrX:74726838:74730567		LINE:L1PA5	ZDHHC15:protein_coding:intron	0.263736	0.142857	0.457627	0.289474	0.166667	0.354839	0.217687	0.38961	0.318841	26	23	27	24	13	20	28	28	27
chr4:73482116:73484979	1	SINE:AluSx LINE:L1MB8 LINE:L1MA3	ADAMTS3:protein_coding:intergenic	0.326087	0.316327	0.516484	0.335294	0.530612	0.47541	0.321053	0.521429	0.393836	29	30	29	34	32	34	34	36	35
chr12:70158489:70166152	1	LINE:L1PA16	RAB3IP:protein_coding:intron	0.595238	0.626214	0.635983	0.608696	0.681319	0.581395	0.608	0.648485	0.59901	80	76	78	86	56	71	89	82	87
chr7:24663626:24669948	1	LINE:L1PA7	MPP6:protein_coding:intron	0.341463	0.320611	0.475862	0.40081	0.25	0.470149	0.332203	0.416244	0.425197	60	62	64	70	42	61	70	73	72
chr10:42644983:42645031			KSR1P1:pseudogene:promoter	0.0363636	0.15	0.0851064	0	0	0.444444	0.0666667	0.0606061	0.212766	7	7	7	7	7	7	7	7	7
chr5:178808960:178809032			ADAMTS2:protein_coding:intergenic RP11-443C10.2:lincRNA:intergenic RP11-443C10.1:lincRNA:intergenic	0.106061	0.235294	0.109091	0.17037	0.0606061	0.356436	0.15	0.0909091	0.25	17	17	17	17	17	17	17	17	17
chr2:55867327:55869469		SINE:AluSg SINE:AluSc	PNPT1:protein_coding:intron	0.29927	0.350993	0.328467	0.24581	0.339286	0.327381	0.317647	0.331606	0.285303	66	55	55	66	43	64	68	62	74
chr7:101378274:101379578		SINE:AluJr SINE:AluJo SINE:AluSc8		0.313609	0.215686	0.35	0.245989	0.301887	0.339623	0.276753	0.33526	0.279863	33	34	34	35	21	34	34	34	35
chr12:55559451:55562909	1	LINE:L1PA3	OR9K2:protein_coding:intergenic	0.277228	0.2625	0.322884	0.197368	0.260417	0.252708	0.271739	0.308434	0.218281	101	100	99	107	69	104	110	108	115
chr10:34650930:34651583	1	SINE:AluY SINE:AluJb	PARD3:protein_coding:intron	0.284211	0.189189	0.25	0.156627	0.28125	0.368421	0.257576	0.264706	0.242857	25	19	17	22	17	24	25	19	25
chr12:128460623:128465285		LINE:L1PB1 LINE:L1PA16	LINC00508:lincRNA:intergenic LINC00507:lincRNA:intergenic RP11-349K16.1:lincRNA:intergenic	0.265753	0.247934	0.350181	0.241026	0.191489	0.227273	0.258649	0.309973	0.235759	90	92	86	92	64	79	96	89	95
chr8:109801016:109801184	1	SINE:AluSc	TMEM74:protein_coding:intergenic	0.233333	0.244444	0.209677	0.338462	0.166667	0.283951	0.238095	0.2	0.308219	21	21	20	18	12	19	21	21	19
chr3:155505041:155506256		SINE:AluY SINE:AluSx SINE:AluJb LINE:L1M3	C3orf33:protein_coding:intron	0.232	0.233645	0.230769	0.256757	0.278689	0.335821	0.232759	0.247191	0.286517	39	45	45	59	38	56	50	50	61
chr4:119296658:119296679		SINE:AluYa5	PRSS12:protein_coding:intergenic	0	0	0.2	0.363636	0.307692	0.4	0	0.226415	0.38806	9	1	9	9	9	9	9	9	9
chr16:33626725:33630066	1	LTR:MER52C	IGHV3OR16-13:IG_V_gene:intergenic RP11-812E19.9:protein_coding:intergenic IGHV3OR16-12:IG_V_gene:intergenic RP11-812E19.7:lincRNA:intergenic	0.318535	0.1917	0.234192	0.265776	0.118321	0.235154	0.272921	0.190131	0.258484	116	110	113	115	99	101	116	113	116
chr8:84816848:84819071		LINE:L1PA7	RP11-120I21.2:lincRNA:intergenic	0.283333	0.291667	0.454545	0.424242	0.423077	0.361111	0.285714	0.442857	0.401961	15	13	17	16	15	14	17	18	17
chr10:66004362:66011268	1	LTR:THE1B-int LINE:L1MEg		0.368056	0.377358	0.4375	0.36646	0.365854	0.404762	0.372	0.416058	0.379592	47	48	41	50	31	42	51	49	52
chrX:51767899:51770366	1	LINE:L1PA7 LINE:L1PA2	RP11-114H20.1:protein_coding:intergenic SNORA11E:snoRNA:intergenic MAGED4B:protein_coding:intergenic	0.353933	0.333333	0.49569	0.452261	0.295455	0.489583	0.346939	0.440625	0.464407	70	65	65	62	51	57	71	69	66
chr11:62469035:62469757		SINE:AluSc SINE:AluSp DNA:MER47A	HNRNPUL2-BSCL2:protein_coding:intron BSCL2:protein_coding:intron	0.301724	0.253731	0.423077	0.27907	0.190476	0.47619	0.284153	0.341667	0.376471	32	26	35	36	21	34	36	35	37
chr13:108513140:108514110	1	SINE:AluSc8	FAM155A:protein_coding:intron	0.5	0.52381	0.641509	0.5	0.454545	0.522727	0.508333	0.586667	0.508475	19	22	20	20	14	21	22	22	23
chr18:55999543:56000955		SINE:AluSx1 SINE:AluSx	NEDD4L:protein_coding:intron	0.22807	0.196429	0.25	0.272727	0.285714	0.44	0.212389	0.26087	0.338583	22	19	21	24	15	19	24	24	25
chr12:120471324:120471342		SINE:AluY	CCDC64:protein_coding:intron	0.205128	0.285714	0.407407	0.142857	0.25	0.1875	0.238806	0.371429	0.156863	8	8	8	8	4	8	8	8	8
chr2:73683573:73690492	1	LINE:L1MC4 LINE:L1PA4	ALMS1:protein_coding:intron	0.547677	0.477444	0.690909	0.548673	0.613139	0.613971	0.52	0.668094	0.573204	108	109	114	114	80	108	127	119	126
chr10:8499147:8500121	1	SINE:AluJr SINE:AluSx1	RP11-543F8.2:lincRNA:intron	0.402597	0.369565	0.380282	0.321429	0.26087	0.297872	0.390244	0.351064	0.312977	21	17	23	22	17	18	21	23	22
chr8:94211785:94215712		LINE:L1PA6	C8orf87:protein_coding:intergenic RP11-388K12.1:lincRNA:intergenic AC016885.1:protein_coding:intergenic	0.266055	0.264706	0.263158	0.25	0.181818	0.25974	0.265537	0.233333	0.253968	28	24	27	27	23	28	30	31	32
chr2:10680392:10681614	1	SINE:AluJr DNA:Charlie7 SINE:AluY	NOL10:protein_coding:intergenic	0.346154	0.254386	0.363636	0.298429	0.4	0.271318	0.310811	0.372093	0.2875	46	42	51	51	23	48	51	51	52
chr14:92910741:92912818	1	LINE:L1M5 SINE:AluJb SINE:AluSz	SLC24A4:protein_coding:intron	0.350993	0.333333	0.407407	0.383562	0.393939	0.444444	0.345794	0.403509	0.40678	44	38	37	44	22	36	45	38	44
chr2:32688541:32689787		DNA:MER1B	BIRC6:protein_coding:intron	0.45283	0.339286	0.6	0.365854	0.461538	0.533333	0.394495	0.573529	0.425197	19	19	19	18	10	17	20	19	20
chr16:88108749:88109051		SINE:AluSx1 SINE:AluJb	BANP:protein_coding:intron	0.288889	0.207547	0.288889	0.266667	0.3125	0.301587	0.258741	0.295082	0.278689	23	18	18	23	10	23	23	18	23
chrX:154782661:154786080	1	LINE:L1PA6 LINE:L1MEg	TMLHE-AS1:antisense:intron TMLHE:protein_coding:intron	0.3375	0.196721	0.421875	0.12766	0.253968	0.227273	0.276596	0.338583	0.175824	27	25	26	22	24	20	29	29	24
chr12:32065999:32071436	1		AC023050.1:miRNA:intergenic RP11-428G5.5:lincRNA:intergenic KIAA1551:protein_coding:intergenic	0.389892	0.397849	0.469388	0.462141	0.505495	0.47343	0.393089	0.480836	0.466102	84	77	78	88	68	80	89	86	92
chr18:27932665:27932744		LTR:MER52A		0.191304	0.1	0.130435	0.223881	0.142857	0.3125	0.167742	0.135135	0.267176	13	13	13	13	12	13	13	13	13
chr17:70970299:70972786	1	SINE:AluSq2 SINE:AluSc8 DNA:Tigger3b	SLC39A11:protein_coding:intron	0.308989	0.336364	0.341463	0.329843	0.37037	0.353535	0.319444	0.348624	0.337931	54	46	53	54	30	47	58	55	59
chrX:78572430:78575466		LINE:L1PB1	ITM2A:protein_coding:intergenic	0.4	0.291667	0.411765	0.317073	0.318182	0.533333	0.364865	0.375	0.375	16	14	16	13	13	12	20	19	14
chr2:53307092:53311199		LINE:L1MA6		0.326316	0.196721	0.263158	0.257143	0.275862	0.3	0.275641	0.266667	0.272727	33	28	32	30	21	32	36	34	37
chr6:34747989:34748180		SINE:AluYc	UHRF1BP1:protein_coding:intergenic SNRPC:protein_coding:intergenic Y_RNA:misc_RNA:intergenic	0.385057	0.375	0.202703	0.145455	0.0967742	0.315068	0.383495	0.171429	0.197479	27	15	22	30	20	22	27	25	30
chrX:153328121:153328876		SINE:AluSq2 SINE:AluSx1	MECP2:protein_coding:intron	0.317181	0.440476	0.391667	0.382979	0.326087	0.396226	0.350482	0.373494	0.387755	37	35	34	33	30	29	38	36	39
chrX:41164296:41165266		SINE:FLAM_A SINE:AluSc SINE:AluSx LINE:L1ME4a	DDX3X:protein_coding:intergenic RN7SL15P:misc_RNA:intergenic Y_RNA:misc_RNA:intergenic RNA5SP502:rRNA:intergenic RP5-1172N10.2:lincRNA:intergenic	0.25974	0.321429	0.254902	0.444444	0.142857	0.3125	0.285714	0.230769	0.38961	24	23	23	19	10	17	26	25	22
chr8:77664373:77666858		SINE:AluSx SINE:AluJb SINE:AluSz LINE:L4	ZFHX4:protein_coding:intron	0.212121	0.285714	0.153846	0.308824	0.125	0.16129	0.240741	0.147059	0.262626	21	19	21	23	12	19	22	24	24
chr4:96649407:96649989		LTR:MLT1F2 SINE:AluSc8		0.155844	0.06	0.203704	0.224299	0.32	0.328125	0.11811	0.240506	0.263158	25	28	19	30	18	28	28	25	30
chr12:38834703:38837000	1	SINE:AluJb LTR:LTR12C		0.660477	0.614973	0.604651	0.643653	0.547368	0.573222	0.64539	0.590909	0.619186	90	79	90	91	62	84	92	91	92
chr12:69123258:69124156		SINE:AluSz6 SINE:AluSx SINE:AluJb	NUP107:protein_coding:intron	0.23301	0.357143	0.48	0.30303	0.407407	0.377358	0.268966	0.454545	0.328947	25	19	23	24	18	23	25	26	26
chr10:14008812:14009210	1	SINE:AluY LINE:L1PB1	FRMD4A:protein_coding:intron	0.412371	0.137931	0.183673	0.13986	0.193548	0.222222	0.309677	0.186047	0.159574	29	27	29	30	23	17	29	30	30
chr3:15390956:15392460	1	LTR:MSTA-int LINE:L1PA15 LTR:MSTA	METTL6:protein_coding:intergenic snoU13:snoRNA:intergenic SH3BP5:protein_coding:intergenic RNU6-454P:snRNA:intergenic	0.458015	0.391892	0.590361	0.470588	0.390244	0.430233	0.434146	0.524194	0.456067	30	30	28	30	23	30	31	31	33
chr20:2939362:2942331	1	SINE:AluSg LINE:L1MC1	PTPRA:protein_coding:intron	0.251142	0.323077	0.465753	0.358974	0.227273	0.446154	0.277937	0.410526	0.39011	62	52	55	63	30	53	68	56	65
chr2:154299502:154300211		LINE:L2c LINE:L1PA7	AC012501.2:sense_overlapping:intron	0.216216	0.229167	0.333333	0.195402	0.36	0.210526	0.221311	0.341176	0.2	18	16	19	18	15	16	18	19	18
chr9:87714606:87714837		SINE:AluY		0.589744	0.31746	0.381818	0.266667	0.25	0.390625	0.421569	0.372881	0.318182	15	23	20	20	4	20	23	20	23
chr22:35827526:35832352	1		MCM5:protein_coding:intergenic HMOX1:protein_coding:intergenic	0.31746	0.267943	0.464531	0.293973	0.313131	0.355895	0.29983	0.417323	0.316286	134	128	132	138	97	126	137	138	142
chr5:12576172:12579157		DNA:Zaphod SINE:AluSc8 LINE:L1PA5	CT49:lincRNA:intron	0.296	0.202381	0.404762	0.277372	0.222222	0.409639	0.258373	0.35	0.327273	37	30	33	37	20	30	38	34	39
chr2:73748588:73772393	1	LINE:L1PA4 LINE:L1MA3	ALMS1:protein_coding:intron	0.517749	0.495399	0.640587	0.57717	0.604167	0.593423	0.509685	0.629983	0.582854	314	269	295	329	206	277	331	320	338
chr15:49293822:49299585	1	LINE:L1PA7	SECISBP2L:protein_coding:intron	0.328612	0.302326	0.406375	0.348901	0.397959	0.444444	0.318662	0.404011	0.380515	97	90	94	103	62	77	102	101	106
chr6:134284742:134285886	1	SINE:AluY SINE:AluJb LINE:L3b	TBPL1:protein_coding:intron	0.409836	0.343066	0.45	0.348066	0.458333	0.434426	0.38125	0.453125	0.382838	59	48	46	63	42	44	59	55	64
chr16:73044787:73045041		SINE:AluSx SINE:AluJb	ZFHX3:protein_coding:intron	0.169231	0.403509	0.375	0.371795	0.15	0.255814	0.278689	0.315789	0.330579	16	16	16	16	14	14	16	16	16
chr1:236216975:236219242	1	SINE:AluY SINE:AluSq2 LINE:L1MC5 SINE:AluSz	NID1:protein_coding:intron	0.41791	0.365385	0.410405	0.401042	0.204082	0.404412	0.4	0.364865	0.402439	53	35	54	60	36	55	56	60	65
chr3:12759712:12760381	1	SINE:AluSx1 SINE:AluY	TMEM40:protein_coding:intergenic	0.38983	0.23913	0.335938	0.336245	0.0909091	0.220339	0.347561	0.285714	0.29683	56	47	45	54	31	47	58	46	56
chr6:7524591:7525505		SINE:AluSc DNA:Charlie23a	DSP:protein_coding:intergenic	0.170068	0.2	0.172414	0.25	0.173913	0.493151	0.179724	0.172727	0.327511	28	26	24	28	14	24	28	25	28
chr10:101360579:101361053		SINE:AluSg7 SINE:AluSx	snoU13:snoRNA:promoter	0.345794	0.327273	0.4	0.300971	0.05	0.222222	0.339506	0.326316	0.273885	22	19	22	19	12	22	22	22	22
chr17:9658885:9659632		SINE:AluSg	DHRS7C:protein_coding:intergenic USP43:protein_coding:intergenic RP11-477N12.3:protein_coding:intergenic	0.289157	0.206897	0.4375	0.271605	0.147059	0.181818	0.255319	0.336735	0.235294	27	23	27	24	22	26	27	29	30
chrX:44844926:44845238		LINE:L1PA4	KDM6A:protein_coding:intron	0.333333	0.444444	0.621622	0.655172	0.666667	0.423077	0.380952	0.630435	0.545455	11	11	12	12	7	12	12	12	12
chr1:179185942:179186676	1	SINE:AluSx4 SINE:AluSx SINE:AluSz	ABL2:protein_coding:intron	0.291429	0.324324	0.42623	0.345946	0.352941	0.489933	0.304196	0.410256	0.41018	38	36	36	38	22	37	38	36	38
chr12:119378068:119378533	1	LTR:MLT1F	RP11-357K6.3:lincRNA:intergenic SRRM4:protein_coding:intergenic	0.727273	0.666667	0.6875	0.833333	0.705882	0.666667	0.7	0.693878	0.777778	8	8	8	8	8	8	8	8	8
chr22:24749398:24750869		LINE:L1MC4a LTR:MSTB SINE:AluSc SINE:AluSx	SPECC1L-ADORA2A:protein_coding:intron SPECC1L:protein_coding:intron	0.431193	0.346939	0.377358	0.305785	0.4	0.324324	0.405063	0.384615	0.312821	30	24	26	27	16	29	30	26	29
chr1:15644998:15647707	1	LINE:L1MEg SINE:AluSc	FHAD1:protein_coding:intron	0.414141	0.387755	0.329412	0.229358	0.227273	0.383562	0.405405	0.294574	0.291209	38	28	38	38	29	32	39	39	38
chr14:40107472:40108882	1	LINE:L1PA4		0.45339	0.323529	0.653061	0.429293	0.617647	0.564103	0.405914	0.646409	0.488701	51	51	53	53	25	47	55	53	54
chr6:19495084:19500162	1	LINE:L1P1		0.588785	0.539326	0.714976	0.655612	0.55914	0.606838	0.571142	0.666667	0.63738	91	70	79	83	55	83	92	82	87
chr4:168601240:168603717		LINE:L1ME3E DNA:MER1A	RN7SKP188:misc_RNA:intergenic	0.395062	0.241935	0.459016	0.277778	0.3	0.271186	0.328671	0.419753	0.275168	27	28	25	26	15	28	31	27	30
chr6:123882830:123883416		LTR:LTR7 LTR:HERVH-int	TRDN:protein_coding:intron	0.146341	0.132075	0.119048	0.169643	0.222222	0.333333	0.140741	0.137255	0.21875	16	19	16	19	8	19	20	17	19
chr10:127049453:127050791		SINE:AluSx1 LINE:L2b		0.349398	0.428571	0.37037	0.352941	0.2	0.408163	0.372881	0.324324	0.373134	23	16	19	24	12	22	24	21	25
chr16:50441632:50444699		LINE:L1MC4	BRD7:protein_coding:intergenic RP11-21B23.2:lincRNA:intergenic RP11-21B23.3:lincRNA:intergenic	0.224242	0.2375	0.404494	0.137097	0.1875	0.3	0.228571	0.347107	0.20098	42	35	39	42	25	35	47	42	43
chr9:137495230:137495517		SINE:AluY	COL5A1:protein_coding:intergenic RP11-473E2.3:lincRNA:intergenic	0.319444	0.317073	0.215686	0.0666667	0.208333	0.184211	0.318584	0.213333	0.106195	18	15	19	18	12	17	18	19	19
chr4:165780993:165782247		SINE:AluSc5 SINE:AluSx SINE:AluSx1 SINE:AluSp		0.352941	0.275	0.322368	0.277778	0.395349	0.240876	0.315152	0.338462	0.264151	51	53	53	56	33	53	57	54	59
chr1:155502338:155503766	1	SINE:AluSx1 SINE:AluSx3	ASH1L:protein_coding:intron	0.360465	0.24	0.289474	0.321429	0.264706	0.493671	0.304348	0.281818	0.39267	28	28	26	29	19	29	31	26	32
chr13:107690923:107695674	1	LINE:L1P3		0.329897	0.256579	0.473171	0.428082	0.548781	0.417143	0.30474	0.494774	0.423983	71	69	69	76	48	64	75	76	79
chr8:103301101:103301755		SINE:AluSg	UBR5:protein_coding:intron	0.238806	0.337838	0.308824	0.173228	0.25	0.337662	0.274038	0.288462	0.235294	32	26	30	33	23	27	32	33	33
chr6:45026680:45030155		LINE:L1PA10	SUPT3H:protein_coding:intron	0.402778	0.361111	0.5	0.491803	0.478261	0.421053	0.388889	0.492537	0.464646	24	19	24	23	15	21	24	25	24
chr2:70010409:70010637		SINE:AluSx3	ANXA4:protein_coding:intron	0.27381	0.338462	0.428571	0.320611	0.291667	0.521739	0.302013	0.398148	0.39	26	21	23	26	12	25	26	23	26
chr2:3339404:3340517		LTR:MLT1F-int SINE:AluSx LTR:MSTA	TSSC1:protein_coding:intron	0.333333	0.259259	0.393064	0.296154	0.229508	0.361111	0.306452	0.350427	0.319307	38	39	40	37	31	39	39	40	40
chr4:107478080:107487427	1	LINE:L1PA4 LINE:L1MA3		0.491667	0.427313	0.517606	0.439815	0.5	0.482143	0.46678	0.513587	0.454268	107	98	105	113	63	105	114	108	121
chr10:36878575:36879606	1	SINE:AluY	Y_RNA:misc_RNA:intergenic	0.252252	0.230769	0.202703	0.221374	0.24	0.301887	0.245399	0.217742	0.244565	39	29	31	40	24	28	40	35	41
chr2:109045487:109046738		LINE:L1PA7	GCC2:protein_coding:intergenic SULT1C4:protein_coding:intergenic	0.239583	0.271186	0.543478	0.415584	0.5	0.295082	0.251613	0.52381	0.362319	15	15	15	15	14	15	15	15	15
chr21:15992652:15997581	1	LINE:L1PA5	AF165138.7:protein_coding:intron	0.405263	0.395522	0.453947	0.456221	0.436364	0.457143	0.401235	0.449275	0.456583	54	54	58	58	36	51	62	61	60
chr5:28027582:28031577		LINE:L1M1	AC010455.1:miRNA:intergenic	0.343434	0.318182	0.338235	0.24	0.307692	0.277778	0.333333	0.329787	0.253247	29	26	28	25	22	25	31	28	28
chr3:70913390:70919115	1		AC096971.1:miRNA:intergenic	0.401163	0.4	0.425926	0.455224	0.458333	0.475248	0.400763	0.435897	0.46383	44	38	43	44	32	40	50	46	45
chr3:193128255:193132907	1	LTR:MER11A	ATP13A4:protein_coding:intron	0.346774	0.411111	0.409639	0.40411	0.555556	0.461538	0.373832	0.453782	0.42616	35	38	37	42	26	36	41	38	44
chr10:13184300:13185222	1	SINE:AluSx	RP11-730A19.5:pseudogene:exon	0.308943	0.40625	0.306667	0.418803	0.217391	0.397959	0.342246	0.285714	0.409302	25	24	23	25	15	24	25	23	25
chr6:38497363:38502183	1	LINE:L1M1 LTR:MER11A LINE:L1MA3	BTBD9:protein_coding:intron	0.488636	0.491379	0.674074	0.55615	0.61194	0.622047	0.489726	0.653465	0.582803	47	42	46	47	37	44	49	48	49
chr10:134247893:134250167	1	LTR:MLT2D	RP11-432J24.3:antisense:intron	0.306878	0.294643	0.408333	0.352679	0.223881	0.348837	0.302326	0.342246	0.351275	37	35	37	38	35	39	41	44	41
chr5:54393046:54398291	1	LINE:L1P2	CTD-2313F11.2:lincRNA:intergenic GZMA:protein_coding:intergenic CTD-2313F11.3:lincRNA:intergenic CDC20B:protein_coding:intergenic	0.274854	0.3	0.381818	0.292553	0.25	0.366972	0.284698	0.335294	0.319865	47	41	43	45	31	41	49	48	47
chr7:82654478:82655533	1	LINE:L1PA3	PCLO:protein_coding:intron	0.555556	0.666667	0.684211	0.478261	0.380952	0.642857	0.587302	0.525	0.540541	16	11	14	17	14	17	17	16	19
chr1:89419670:89420542		SINE:AluJr SINE:AluSq2 SINE:MIR	CCBL2:protein_coding:intron	0.333333	0.272727	0.218182	0.339286	0.241379	0.403846	0.311475	0.22619	0.359756	21	19	18	21	18	21	21	20	21
chr21:15435984:15436817	1	Satellite:REP522	ANKRD20A18P:pseudogene:promoter	0.207483	0.338747	0.114068	0.201528	0.215859	0.0589744	0.250571	0.144754	0.162839	147	138	131	143	94	139	147	140	144
chr10:35821757:35831430	1	LINE:L1MB8 LTR:THE1A-int	CCNY:protein_coding:intron	0.378846	0.338509	0.455243	0.402318	0.32	0.378378	0.36342	0.417745	0.393224	124	127	133	134	88	120	139	139	141
chr5:71571490:71574041	1	LTR:LTR10D SINE:AluSc8 LINE:L1PA10	MRPS27:protein_coding:intron	0.317241	0.381818	0.43662	0.345972	0.261905	0.317757	0.345098	0.396739	0.336478	56	55	63	61	29	56	63	63	67
chr11:61177273:61177777		SINE:AluSx4 SINE:FLAM_C SINE:AluJo	CPSF7:protein_coding:intron	0.308219	0.25	0.313433	0.171429	0.25	0.30303	0.285124	0.28972	0.213592	26	25	26	25	24	25	26	26	26
chr14:68275984:68276604		SINE:AluSc8 SINE:AluSz	ZFYVE26:protein_coding:intron	0.355932	0.228571	0.355556	0.403509	0.387097	0.382979	0.308511	0.368421	0.397516	18	16	17	23	16	17	19	18	23
chr14:50338534:50340217		LINE:L1MB5 LINE:L1MDa SINE:AluY SINE:AluJb	NEMF:protein_coding:intergenic RNU6-539P:snRNA:intergenic RN7SL2:misc_RNA:intergenic ARF6:protein_coding:intergenic AL627171.2:protein_coding:intergenic RN7SL3:misc_RNA:intergenic AL627171.1:protein_coding:intergenic RNU6-189P:snRNA:intergenic	0.353659	0.216667	0.4	0.230769	0.545455	0.310345	0.295775	0.434783	0.268293	23	18	21	21	15	22	23	21	23
chr21:23273691:23275813	1	SINE:AluJb LTR:LTR12C	AP000472.3:lincRNA:intergenic	0.459627	0.354545	0.404	0.41286	0.378049	0.421053	0.416974	0.39759	0.41514	88	82	79	96	56	80	94	91	98
chr13:96556156:96560700	1	LINE:L1PA6 LINE:L1PA3	UGGT2:protein_coding:intron	0.446215	0.428571	0.605381	0.511254	0.615385	0.48503	0.438326	0.607973	0.502092	68	70	71	73	50	59	76	75	75
chr5:91504421:91507814		LTR:MER57A1 LINE:L1MEf	RP11-348J24.2:lincRNA:intron	0.308943	0.246377	0.466667	0.333333	0.32	0.301205	0.286458	0.419355	0.319588	35	29	39	40	27	34	38	44	42
chr20:35192595:35195970	1		RP5-977B1.11:antisense:intron RP5-977B1.7:antisense:intron	0.356643	0.413793	0.448669	0.385827	0.357724	0.42268	0.378261	0.419689	0.399249	87	83	80	91	63	82	96	86	92
chr20:46398221:46399793	1	SINE:AluJr LINE:L2a LTR:MLT1G1	SULF2:protein_coding:intron	0.237785	0.235849	0.303867	0.291892	0.296703	0.406091	0.236994	0.301471	0.33157	61	53	55	61	42	59	61	57	64
chr11:41115150:41116893	1	LTR:THE1D LINE:L2a SINE:AluY SINE:AluSc8	LRRC4C:protein_coding:intron	0.312925	0.304348	0.367647	0.224138	0.333333	0.313253	0.310185	0.357513	0.252918	46	34	51	50	38	34	52	55	54
chr13:77153932:77155536	1	LINE:L1PA3		0.457831	0.204545	0.43038	0.303371	0.115385	0.333333	0.370079	0.352381	0.314286	21	17	24	21	18	21	22	24	22
chr4:92435189:92445746	1	LINE:L1PA6 LINE:L1PA15	CCSER1:protein_coding:intron	0.283237	0.327103	0.442478	0.350453	0.333333	0.285714	0.3	0.412141	0.324324	90	89	81	85	54	87	97	86	100
chr4:7540605:7541573	1	SINE:MIRb SINE:MIRc	SORCS2:protein_coding:intron	0.420168	0.30303	0.403846	0.330357	0.178571	0.423729	0.378378	0.325	0.362573	27	25	26	22	12	22	27	26	26
chr7:54331608:54332159		SINE:AluY		0.269841	0.285714	0.346154	0.377049	0.272727	0.418605	0.27619	0.333333	0.394231	28	26	27	24	8	23	32	27	26
chr20:11677907:11680928	1	SINE:AluSg7 LTR:MLT1H LINE:L4	RP11-268G13.1:lincRNA:intergenic	0.263158	0.419753	0.5	0.428571	0.307692	0.455696	0.32243	0.44186	0.438679	35	34	39	39	26	33	39	40	41
chr5:131982312:131985866		LINE:L1M4	AC004041.2:antisense:intron	0.3	0.223881	0.347107	0.282051	0.290909	0.342105	0.271978	0.329545	0.304207	46	47	44	48	33	45	48	47	50
chr10:123230058:123231143	1	SINE:FLAM_A SINE:AluSc	FGFR2:protein_coding:intergenic	0.339286	0.347222	0.376238	0.428571	0.413793	0.369565	0.342391	0.384615	0.4	31	32	37	29	20	36	35	37	37
chr5:93171771:93172089		SINE:AluY	FAM172A:protein_coding:intron	0.474359	0.38	0.396825	0.359375	0.25	0.22449	0.4375	0.351648	0.322034	24	24	28	26	24	20	28	28	28
chr18:48628124:48629995		SINE:AluJr LINE:L1ME1 LINE:L1MC3	SMAD4:protein_coding:intergenic RP11-729L2.2:protein_coding:intergenic RN7SL695P:misc_RNA:intergenic	0.366197	0.266667	0.381818	0.376471	0.357143	0.410256	0.327586	0.376812	0.387097	21	15	19	21	7	20	22	19	22
chr1:41555565:41558759	1	DNA:Charlie1a LINE:L1PA5	SCMH1:protein_coding:intron	0.288591	0.3	0.339623	0.271676	0.315789	0.366667	0.292887	0.333333	0.304182	43	38	38	46	24	43	47	38	49
chr2:130942183:130942665		SINE:AluY SINE:AluJb	MZT2B:protein_coding:intron	0.353846	0.388889	0.289474	0.2875	0.0714286	0.22	0.369748	0.230769	0.261538	17	17	17	17	13	17	17	17	17
chr5:158373765:158374511	1	LINE:L1PA7	EBF1:protein_coding:intron	0.326531	0.3125	0.280702	0.411215	0.26087	0.384615	0.321918	0.275	0.402516	20	18	22	23	18	22	21	22	23
chr10:5001998:5004031	1	LINE:L1M4c SINE:AluSq2 LINE:L1PA4	AKR1C1:protein_coding:intron	0.355263	0.267442	0.5	0.366279	0.302326	0.277778	0.323529	0.439716	0.332143	48	37	42	48	32	41	49	45	50
chrX:148516699:148518056	1	LINE:L1PA3	IDS:protein_coding:intergenic	0.356688	0.379747	0.333333	0.467213	0.314815	0.276923	0.364407	0.326923	0.40107	50	36	40	44	29	30	51	42	44
chr8:70537883:70538975	1	LTR:LTR12C	SULF1:protein_coding:intron	0.367089	0.217143	0.341969	0.287736	0.21875	0.376623	0.313646	0.311284	0.319084	61	61	63	67	38	65	64	67	67
chr15:41619448:41620231		SINE:AluSq2 SINE:AluSz SINE:AluSc8	OIP5:protein_coding:intron	0.242991	0.222222	0.219512	0.276923	0.304348	0.258065	0.234043	0.25	0.270833	32	28	33	33	26	31	34	33	35
chrX:17397087:17403435		LINE:L1ME3A	NHS:protein_coding:intron	0.290221	0.263736	0.303419	0.222749	0.128571	0.371429	0.280561	0.263158	0.282051	78	64	73	71	45	67	80	76	78
chr4:100852844:100857200	1	LINE:L1MC4 LINE:L1MB8	DNAJB14:protein_coding:intron	0.376812	0.367925	0.335938	0.313433	0.522727	0.4	0.372951	0.383721	0.347432	48	48	50	53	30	49	52	53	56
chr4:94999655:95006277	1	LTR:THE1B-int LINE:L1MA6	RP11-363G15.2:lincRNA:intergenic	0.372263	0.396104	0.557377	0.348485	0.44	0.493902	0.380841	0.532189	0.404206	67	63	67	65	39	62	70	69	72
chr20:47543567:47545063		LINE:L2 SINE:AluSz6 SINE:AluY	ARFGEF2:protein_coding:intron	0.185714	0.184211	0.393701	0.245968	0.1	0.315385	0.185185	0.323353	0.269841	47	45	46	49	35	49	49	50	51
chr9:10559025:10560719	1	LINE:L1PA3	PTPRD:protein_coding:intron	0.4	0.538462	0.555556	0.727273	0.733333	0.866667	0.454545	0.619048	0.793651	9	9	13	10	7	15	10	13	15
chr7:119870257:119871392	1	LTR:ERV3-16A3_I-int SINE:AluYa5	RP5-1006K12.1:lincRNA:intergenic KCND2:protein_coding:intergenic	0.671875	0.486486	0.333333	0.536585	0.666667	0.555556	0.60396	0.424242	0.541284	21	19	18	22	15	17	21	23	22
chr9:36451182:36451941		SINE:AluSq SINE:AluSp	RNF38:protein_coding:intron	0.361446	0.327273	0.203125	0.241758	0.333333	0.155556	0.347826	0.238636	0.213235	26	23	29	28	15	25	26	29	33
chr13:61036583:61038470		SINE:AluSq2 LTR:MSTB1 LINE:L1MA4	TDRD3:protein_coding:intron	0.482143	0.395349	0.311111	0.269663	0.4	0.390244	0.444444	0.346667	0.307692	19	18	20	22	14	19	21	20	23
chr9:22150006:22151413		SINE:AluY LINE:L1MEf SINE:AluSp		0.315789	0.228814	0.347518	0.262887	0.244898	0.363636	0.282468	0.321053	0.296928	50	36	48	51	30	42	51	51	53
chr20:35776543:35780009	1	LINE:L1MA2 Other:SVA_B	MROH8:protein_coding:intron	0.363484	0.415902	0.631068	0.327791	0.371429	0.40678	0.382035	0.565217	0.353785	153	135	163	180	89	172	158	171	183
chr7:33163459:33164402	1	LTR:MER101-int SINE:AluYf5 LINE:L1MA2 SINE:AluSz	BBS9:protein_coding:intergenic snoU13:snoRNA:intergenic RP9:protein_coding:intergenic	0.40678	0.364706	0.402597	0.330508	0.458333	0.231579	0.389163	0.424	0.286385	37	36	36	36	24	37	40	36	39
chr1:246578238:246579022		SINE:MIRb SINE:AluSx SINE:AluJr4	SMYD3:protein_coding:intron	0.288462	0.394737	0.25641	0.333333	0.0714286	0.529412	0.333333	0.207547	0.404255	14	13	10	15	8	14	15	14	15
chrX:123006409:123007506		SINE:AluSx SINE:AluJb SINE:AluSz SINE:AluSp	XIAP:protein_coding:intron XIAP-AS1:antisense:intron	0.311321	0.262136	0.292857	0.148936	0.188235	0.197368	0.295238	0.253333	0.165899	48	44	46	46	42	38	48	46	48
chr5:77875627:77878680	1	LINE:L1PA3	LHFPL2:protein_coding:intron	0.659574	0.705882	0.693878	0.629032	0.615385	0.666667	0.679012	0.666667	0.643564	18	16	25	19	10	18	23	25	23
chr5:10484623:10485370		LTR:MLT1K	RP11-1C1.4:lincRNA:intergenic ROPN1L:protein_coding:intergenic MARCH6:protein_coding:intergenic RP11-1C1.5:protein_coding:intergenic RP11-1C1.6:lincRNA:intergenic	0.261364	0.185185	0.459016	0.306306	0.136364	0.25641	0.232394	0.373494	0.293333	22	18	20	23	12	19	22	20	23
chr1:170097564:170097697		SINE:AluY	MIR3119-2:miRNA:intergenic METTL11B:protein_coding:intergenic RP11-297H3.3:lincRNA:intergenic KIFAP3:protein_coding:intergenic	0.314286	0.25	0.577778	0.533333	0.857143	0.6	0.28169	0.615385	0.566667	15	13	16	12	7	14	16	16	16
chr8:73610378:73612563		LINE:L1PA8 LINE:L1PA16	KCNB2:protein_coding:intron	0.477273	0.419355	0.461538	0.596491	0.521739	0.538462	0.453333	0.483871	0.578313	13	15	13	17	9	17	17	16	22
chr4:174979932:174985508		LTR:MSTB-int LINE:L1MB8	RP11-148L24.1:lincRNA:intergenic	0.379085	0.35	0.311828	0.329193	0.195652	0.392857	0.369099	0.273381	0.35102	38	32	34	39	28	37	40	37	39
chr2:1108976:1110618			SNTG2:protein_coding:intron	0.159509	0.175	0.358209	0.171053	0.243902	0.247312	0.166078	0.331429	0.2	36	40	36	36	24	36	41	37	39
chr5:110220404:110222995	1	SINE:AluYa5 LTR:MER57-int		0.36	0.384615	0.4375	0.418033	0.217391	0.329787	0.368421	0.394958	0.37963	41	34	44	43	19	46	46	46	53
chr10:12315770:12316613		SINE:AluY SINE:AluSc	CDC123:protein_coding:intergenic RN7SL232P:misc_RNA:intergenic	0.333333	0.190476	0.298851	0.284024	0.265306	0.333333	0.27451	0.286765	0.29918	36	34	36	38	22	31	39	37	40
chrX:74259107:74259592		LINE:L1M1	ABCB7:protein_coding:intergenic	0.386667	0.155556	0.234375	0.177419	0.25	0.380952	0.3	0.238095	0.259615	11	10	11	11	10	10	11	11	11
chr6:4450943:4457807	1	LINE:L1MEc	RP11-274H24.1:lincRNA:intergenic RNA5SP202:rRNA:intergenic	0.348432	0.329114	0.4	0.319728	0.324324	0.429487	0.341573	0.378378	0.357778	72	66	75	71	48	66	76	76	76
chr22:27999981:28001043		LTR:MLT1G1 LINE:L2b	RP1-231P7P.1:lincRNA:intergenic	0.190476	0.189655	0.425287	0.344538	0.321429	0.298246	0.190184	0.4	0.329545	26	22	26	26	20	23	26	26	27
chrX:5463160:5465657		LINE:L1PA16		0.205882	0.101695	0.358491	0.155844	0.4	0.264706	0.167702	0.371795	0.189189	25	25	21	23	12	18	27	24	23
chr1:182476186:182481057	1	Other:SVA_F	RGSL1:protein_coding:intron	0.325991	0.38764	0.480663	0.33945	0.261364	0.309392	0.353086	0.408922	0.330632	86	88	82	129	62	92	98	88	133
chrX:23818783:23820125	1	SINE:AluSx4 SINE:AluSx1 SINE:AluJr4	SAT1:protein_coding:intergenic AC131011.1:miRNA:intergenic APOO:protein_coding:intergenic ACOT9:protein_coding:intergenic Y_RNA:misc_RNA:intergenic	0.32973	0.335878	0.396694	0.221311	0.34	0.149425	0.332278	0.380117	0.191388	53	43	48	48	31	50	53	51	53
chr21:18508285:18511245		SINE:AluY LINE:L1PA16		0.245763	0.162162	0.247191	0.25	0.4	0.307692	0.213542	0.290323	0.26943	31	33	36	35	23	30	37	37	37
chr2:214333998:214341798	1	LTR:HERVL-int LTR:MER52-int	SPAG16:protein_coding:intron	0.378049	0.346667	0.498084	0.367725	0.29703	0.424779	0.36528	0.441989	0.389073	78	73	78	82	56	77	79	79	84
chr19:15182168:15183839		SINE:AluSq SINE:AluSx1 LINE:L2a	OR1I1:protein_coding:intergenic AC004699.1:miRNA:intergenic CCDC105:protein_coding:intergenic SLC1A6:protein_coding:intergenic SYDE1:protein_coding:intergenic CASP14:protein_coding:intergenic ILVBL:protein_coding:intergenic	0.196262	0.264706	0.395161	0.327586	0.395833	0.1875	0.218354	0.395349	0.281977	54	49	51	60	33	50	57	52	60
chr2:2999277:2999550		LTR:MLT2B1	AC019118.2:lincRNA:intron	0.197183	0.25	0.232143	0.310345	0.35	0.5	0.218487	0.263158	0.363636	14	14	14	14	8	13	14	14	14
chr4:110237085:110239275		LTR:MER52-int SINE:AluY	COL25A1:protein_coding:intergenic AC004051.2:lincRNA:intergenic	0.175097	0.107692	0.42246	0.141732	0.285714	0.143939	0.152455	0.380074	0.142487	55	51	55	56	35	48	57	55	59
chr3:172188458:172190997	1	LINE:L1M6 SINE:AluJb SINE:AluSx3	GHSR:protein_coding:intergenic TNFSF10:protein_coding:intergenic	0.297619	0.181818	0.295455	0.344828	0.5	0.318182	0.251799	0.354839	0.333333	33	29	38	29	23	30	38	39	39
chr8:41385604:41385973		SINE:AluY DNA:MER5A	GINS4:protein_coding:intergenic GOLGA7:protein_coding:intergenic AGPAT6:protein_coding:intergenic	0.220183	0.417391	0.377551	0.242188	0.190476	0.307692	0.321429	0.344538	0.264249	34	32	34	31	14	26	37	34	35
chr9:117076333:117077432		LINE:L2c LTR:MLT2B4 SINE:AluY	ORM2:protein_coding:intergenic COL27A1:protein_coding:intergenic AKNA:protein_coding:intergenic ORM1:protein_coding:intergenic	0.272152	0.387387	0.345794	0.347619	0.378378	0.292035	0.319703	0.354167	0.328173	37	38	34	39	19	40	41	34	41
chr2:111538956:111539174		SINE:AluSx	ACOXL:protein_coding:intron	0.402299	0.230769	0.316667	0.278689	0.181818	0.288889	0.349206	0.295775	0.283019	17	16	17	16	9	17	17	17	17
chr6:153431357:153437520	1	LINE:L1PA7	RGS17:protein_coding:intron	0.383202	0.277778	0.492593	0.340102	0.438095	0.39759	0.345059	0.477333	0.362364	91	84	79	90	58	86	96	89	98
chr1:101617573:101618023		DNA:Charlie2b SINE:AluSc8	SCARNA16:snoRNA:intergenic	0.291667	0.261538	0.243243	0.168675	0.08	0.383838	0.279503	0.20202	0.249057	26	25	27	30	11	28	29	27	30
chr3:55242263:55244901	1	LINE:L1MD1 LINE:L1PA4	RP11-889D3.1:lincRNA:intergenic RP11-889D3.2:lincRNA:intergenic	0.597285	0.625899	0.692308	0.582031	0.583333	0.699346	0.608333	0.657895	0.625917	64	56	62	62	45	60	65	65	66
chr6:63318169:63326988	1	LTR:MER21-int LTR:THE1B-int LTR:MER50-int		0.277108	0.302703	0.321888	0.251397	0.311927	0.213542	0.286267	0.318713	0.238182	77	74	77	80	61	69	83	80	82
chr12:116535716:116536039		DNA:Kanga1 SINE:AluSq	MED13L:protein_coding:intron	0.2875	0.417582	0.380282	0.395062	0.478261	0.288462	0.356725	0.404255	0.353383	24	22	26	25	17	21	26	26	26
chr7:2375054:2375254		LINE:L1ME2z SINE:FLAM_C SINE:AluY	SNX8:protein_coding:intron	0.358974	0.253968	0.358974	0.322835	0.181818	0.182796	0.312057	0.306306	0.263636	19	19	23	23	23	23	20	23	23
chr10:30905992:30906335			LYZL2:protein_coding:intron	0.2875	0.296296	0.22	0.285714	0.26087	0.245283	0.291045	0.232877	0.270073	13	14	15	14	14	14	14	15	14
chr8:91426100:91428805	1	LTR:HERVL-int SINE:AluSx1	LINC00534:lincRNA:intron	0.355422	0.290323	0.533742	0.35	0.44898	0.447368	0.332046	0.514151	0.387755	38	34	39	39	26	33	38	39	39
chrX:67069601:67075738		LINE:L1PA4 LINE:L1P4		0.442623	0.275862	0.345679	0.462687	0.6	0.27027	0.388889	0.422414	0.394231	32	27	35	28	22	20	35	35	32
chrX:115838005:115841812		LINE:L1MA2	RP11-232D9.3:lincRNA:intergenic	0.231481	0.175439	0.197531	0.205128	0.4	0.35	0.212121	0.258621	0.254237	27	24	26	24	21	21	27	28	26
chrX:116403414:116407948		LINE:L1PA7		0.41791	0.289474	0.418367	0.372549	0.339286	0.35	0.358871	0.38961	0.364198	46	44	42	36	33	37	51	43	44
chr5:129659549:129668603		LTR:MSTA-int LINE:L1MA4		0.437768	0.415663	0.463687	0.387833	0.410959	0.452229	0.428571	0.448413	0.411905	73	69	74	77	48	73	80	77	84
chr20:44279561:44282350	1	LINE:L1PA4	WFDC11:protein_coding:intron	0.437751	0.315436	0.457317	0.370044	0.461538	0.48503	0.39196	0.458678	0.418782	54	48	53	57	36	49	56	54	58
chr5:115550402:115552954	1	SINE:AluSc	COMMD10:protein_coding:intron	0.369565	0.414286	0.423077	0.3875	0.214286	0.398148	0.384615	0.398305	0.391791	38	33	43	41	11	37	41	43	41
chr10:97651256:97653894	1	LINE:L1PB1 LTR:MER4A1 LINE:L1MB8	ENTPD1-AS1:antisense:intron RP11-248J23.7:protein_coding:intron	0.508772	0.413793	0.46875	0.387755	0.578947	0.354839	0.476744	0.509804	0.375	16	15	15	14	10	15	16	15	16
chr7:44986064:44987048		SINE:AluSc5 LINE:L1M5 SINE:AluSx1 SINE:AluSz	MYO1G:protein_coding:intergenic RP4-647J21.1:sense_overlapping:intergenic SNHG15:lincRNA:intergenic	0.273585	0.253731	0.236842	0.124138	0.225	0.30137	0.265896	0.233766	0.183486	29	26	29	30	21	28	29	29	30
chr21:46398872:46398926		SINE:AluJr	LINC00162:lincRNA:intergenic C21orf67:protein_coding:intergenic LINC00163:lincRNA:intergenic ITGB2:protein_coding:intergenic LL21NC02-1C16.1:sense_intronic:intergenic FAM207A:protein_coding:intergenic AP001505.9:lincRNA:intergenic	0.289474	0.588235	0.288462	0.157895	0	0.269231	0.430556	0.211268	0.192771	7	7	7	7	7	7	7	7	7
chr7:6104207:6105605		SINE:AluSg SINE:AluY SINE:AluSq2 SINE:AluJb	SNORA42:snoRNA:intergenic USP42:protein_coding:intergenic AIMP2:protein_coding:intergenic AC004895.4:lincRNA:intergenic RNU6-218P:snRNA:intergenic EIF2AK1:protein_coding:intergenic ANKRD61:protein_coding:intergenic AC004895.1:miRNA:intergenic RN7SL851P:misc_RNA:intergenic	0.293233	0.272727	0.189474	0.18797	0.342105	0.336842	0.283951	0.233083	0.25	42	44	39	45	23	47	52	42	50
chr18:35390601:35393367		LTR:THE1B		0.23622	0.203125	0.341772	0.239437	0.216216	0.25	0.225131	0.301724	0.242857	32	29	31	32	20	28	32	33	32
chr21:43155711:43159917	1	LINE:L1MC4	LINC00479:lincRNA:intergenic LINC00111:lincRNA:intergenic RIPK4:protein_coding:intergenic	0.376699	0.333333	0.470032	0.436957	0.319672	0.35461	0.361042	0.428246	0.40566	103	99	95	100	62	95	105	97	102
chr5:119514472:119518660	1	LINE:L1MA1 LINE:L1PA3		0.612245	0.545	0.680328	0.603037	0.657895	0.605263	0.58502	0.675	0.603851	85	79	68	88	50	84	93	79	95
chr1:192001495:192004755		LINE:L2a LINE:L1MC1 LINE:L1ME2	RP11-541F9.2:lincRNA:intergenic	0.25	0.272727	0.342105	0.222222	0.3125	0.388889	0.260417	0.333333	0.269841	19	21	17	18	11	13	24	18	19
chrX:145626033:145632832	1	LTR:MSTA-int LINE:L1PA15		0.350575	0.318584	0.365854	0.229358	0.280702	0.380952	0.337979	0.338889	0.271523	51	45	50	38	33	24	53	53	43
chr6:6961359:6961968		LINE:L1ME3 SINE:AluJb	RP3-429O6.1:lincRNA:intergenic RP11-556O15.1:lincRNA:intergenic RN7SL554P:misc_RNA:intergenic	0.537815	0.304348	0.45	0.392857	0.315789	0.291667	0.472727	0.40678	0.356061	21	20	17	21	15	23	23	21	24
chr10:9043133:9044642	1	SINE:AluY	RP11-428L9.2:lincRNA:intergenic	0.473214	0.182692	0.523256	0.320755	0.367347	0.453488	0.333333	0.466667	0.35906	43	54	38	64	39	42	62	47	64
chrX:98146538:98147171	1	LTR:MLT1N2 SINE:AluSc8		0.291667	0.24359	0.181818	0.313433	0.116279	0.215686	0.274775	0.160305	0.271186	30	28	27	30	24	24	30	28	30
chr6:57622654:57624913	1	LTR:HERVK-int LTR:LTR5A		0.266667	0.37931	0.638889	0.530435	0.55	0.558442	0.356164	0.607143	0.541667	6	27	22	32	15	29	27	26	33
chr17:52351557:52354275		LINE:L2c SINE:AluSx1		0.466667	0.355932	0.434783	0.363636	0.52381	0.452381	0.422819	0.462687	0.398148	26	24	20	24	13	20	28	24	26
chr5:2853515:2855818		LTR:THE1D LTR:LTR12	RP11-468D11.1:lincRNA:intergenic	0.234127	0.237569	0.360215	0.311239	0.239437	0.376884	0.235566	0.326848	0.335165	71	68	67	72	48	67	73	68	72
chr6:33976075:33977194		SINE:FLAM_A LINE:L2c LINE:L2a LTR:MLT1I	MIR1275:miRNA:intergenic GRM4:protein_coding:intergenic	0.37594	0.3	0.341463	0.363636	0.230769	0.275362	0.349754	0.314815	0.329609	23	23	24	24	16	23	25	26	25
chr3:49177568:49181804	1	LTR:MER11A LTR:MER11C	RP11-694I15.7:pseudogene:intron	0.595801	0.49711	0.65534	0.512987	0.540541	0.566038	0.564982	0.625	0.534615	74	65	69	74	47	68	75	72	76
chr10:79168228:79169171	1	SINE:MIRc	KCNMA1:protein_coding:intron	0.313333	0.285714	0.432432	0.357664	0.346154	0.282051	0.305164	0.41	0.330233	21	20	20	21	16	19	22	21	22
chr3:173214073:173217452	1	LINE:L1PA4	NLGN1:protein_coding:intron	0.309735	0.327586	0.333333	0.376068	0.193548	0.381818	0.315789	0.3	0.377907	36	30	36	36	20	32	37	38	39
chr1:7454242:7457114		SINE:AluSq LINE:L1MA6 LTR:MSTB1	CAMTA1:protein_coding:intron	0.520548	0.333333	0.477612	0.348315	0.4	0.431373	0.449153	0.456522	0.378571	21	24	22	24	17	21	25	26	26
chr8:130118865:130119517		SINE:AluSc LTR:LTR18B		0.308824	0.235294	0.285714	0.174312	0.36	0.234043	0.277311	0.306818	0.192308	22	19	22	24	16	19	23	22	24
chr1:24312134:24317528	1	Other:SVA_C	PNRC2:protein_coding:intergenic SRSF10:protein_coding:intergenic CNR2:protein_coding:intergenic	0.388636	0.433735	0.474074	0.319915	0.372549	0.388889	0.404935	0.446237	0.346053	112	96	103	117	57	95	115	107	120
chr1:222581172:222583832	1	LINE:L1P2	RP11-358H9.1:lincRNA:intergenic RP11-400N13.1:lincRNA:intergenic	0.261905	0.289474	0.357143	0.274074	0.25	0.296296	0.272277	0.330357	0.280423	30	26	29	30	18	20	31	30	31
chr5:162543425:162553539	1	LINE:L1PA5	RP11-541P9.3:antisense:intron	0.434978	0.409449	0.508427	0.528942	0.5	0.552448	0.425714	0.505929	0.537484	126	105	126	125	84	115	131	131	133
chr2:104164453:104169372	1	LINE:L1M1 LTR:MER73 LINE:L1PA10		0.370629	0.365385	0.308411	0.335616	0.425926	0.431818	0.368421	0.347826	0.371795	55	47	53	55	43	49	62	65	66
chr18:13934698:13935259		SINE:MIRb LTR:MLT1F2	MC2R:protein_coding:intergenic	0.326087	0.25	0.464286	0.33	0.230769	0.365079	0.3	0.390244	0.343558	16	16	16	17	13	17	16	16	17
chr15:93331553:93332807	1	SINE:AluSc5 LTR:LTR12F LTR:MSTA	FAM174B:protein_coding:promoter	0.653061	0.442478	0.695035	0.628713	0.425532	0.622378	0.576052	0.62766	0.626087	54	45	49	54	38	54	54	51	55
chr1:113526897:113527157	1	SINE:AluSg	RP11-31F15.1:antisense:intron	0.4375	0.393939	0.16129	0.372549	0.1	0.321429	0.419753	0.131148	0.35443	17	12	15	17	16	13	17	17	17
chr3:196220682:196221216		SINE:AluSz6	RNF168:protein_coding:intron	0.126582	0.224138	0.291667	0.2	0.333333	0.383333	0.167883	0.298246	0.284615	18	17	18	18	6	18	18	18	18
chr11:90817216:90818336	1	LTR:THE1A LTR:THE1A-int		0.299065	0.347826	0.276923	0.307692	0.227273	0.536585	0.313726	0.264368	0.378788	21	20	21	22	14	19	21	21	22
chrX:82813952:82814758		SINE:AluY	POU3F4:protein_coding:intergenic RP3-326L13.3:lincRNA:intergenic	0.47191	0.144928	0.232143	0.205882	0.0526316	0.52	0.329114	0.186667	0.338983	33	27	24	28	8	20	33	28	29
chr2:197437143:197440532	1	LTR:MLT1A0 LINE:L1MB7 LINE:L1MA9	HECW2:protein_coding:intron	0.42069	0.398058	0.496599	0.44878	0.630435	0.534483	0.41129	0.528497	0.479751	44	43	42	47	27	39	49	42	47
chr2:102940403:102944062	1	LINE:L1PA4 LINE:L1ME2	IL18R1:protein_coding:intron IL1RL1:protein_coding:intron	0.482269	0.426667	0.538462	0.517799	0.6	0.557047	0.462963	0.562791	0.530568	67	57	57	66	41	57	70	61	67
chr10:32022957:32026837	1	LTR:THE1B-int LTR:MamGyp-int	RP11-472N13.3:lincRNA:intergenic Y_RNA:misc_RNA:intergenic	0.382114	0.352113	0.493671	0.475177	0.535714	0.442857	0.371134	0.504673	0.464455	26	26	25	27	15	23	28	27	28
chrX:118964366:118967626	1		RPL39:protein_coding:intergenic RNF113A:protein_coding:intergenic NDUFA1:protein_coding:intergenic UPF3B:protein_coding:intergenic SNORA69:snoRNA:intergenic	0.425287	0.364964	0.592105	0.443662	0.320755	0.467532	0.398714	0.521951	0.452055	56	49	52	52	33	45	56	54	55
chr5:32470725:32470954		SINE:AluSz	ZFR:protein_coding:intergenic	0.25	0.223684	0.321839	0.330579	0.435897	0.333333	0.23913	0.357143	0.331551	26	26	25	27	20	27	26	25	27
chr20:44273812:44275899	1	LINE:L1MA8 Other:SVA_D	WFDC11:protein_coding:intergenic WFDC10B:protein_coding:intergenic WFDC9:protein_coding:intergenic WFDC10A:protein_coding:intergenic	0.470862	0.458874	0.681481	0.491228	0.361111	0.498507	0.466667	0.589947	0.493923	98	86	89	123	48	95	116	95	127
chr2:28837590:28838253		LINE:L2a	PLB1:protein_coding:intron	0.209877	0.170213	0.326531	0.182796	0.210526	0.384615	0.195312	0.294118	0.255172	15	12	13	15	11	15	15	13	15
chr3:184148488:184149098		LINE:L1ME3C SINE:AluY	EIF2B5:protein_coding:intron RP11-433C9.2:protein_coding:intron	0.317073	0.451613	0.419355	0.178571	0.428571	0.25	0.375	0.422222	0.222222	15	14	14	15	10	14	15	14	16
chr11:87801048:87803598	1	LTR:LTR12C	RP11-164N3.2:lincRNA:intron	0.528967	0.461957	0.588235	0.561364	0.425743	0.632576	0.507745	0.544236	0.588068	96	74	89	95	57	92	96	93	98
chr1:86757789:86760463		LINE:L1ME2z SINE:AluSz6		0.315068	0.361111	0.483333	0.376344	0.269231	0.462963	0.330275	0.418605	0.408163	26	19	26	29	15	22	28	27	31
chr8:48726158:48729204	1	LINE:L1MC4 LINE:L1MEf	PRKDC:protein_coding:intron	0.457286	0.382812	0.396947	0.42381	0.509434	0.444444	0.428135	0.429348	0.431548	55	54	56	55	36	50	59	61	58
chr3:36898025:36898055			TRANK1:protein_coding:exon	0.5	0.291667	0.258065	0.175	0.419355	0.333333	0.410714	0.33871	0.224138	7	7	7	7	7	7	7	7	7
chr12:6217913:6221081	1		VWF:protein_coding:intron	0.320261	0.368627	0.445545	0.360759	0.294643	0.407942	0.337535	0.404819	0.378162	102	93	98	98	73	99	111	102	104
chr9:138208948:138210317	1	LINE:L1M5 LINE:L1ME3 LTR:MER4A1 SINE:AluSz	RP11-555H7.2:lincRNA:intergenic C9orf62:protein_coding:intergenic	0.444444	0.288136	0.294118	0.356436	0.357143	0.316667	0.368852	0.3125	0.341615	21	25	28	27	18	28	27	30	30
chr4:105674005:105675255		LINE:L1MA2 SINE:AluSx1	RP11-556I14.2:lincRNA:intron	0.320513	0.125	0.446809	0.395062	0.428571	0.5	0.254237	0.441176	0.435115	19	18	17	21	15	19	22	20	23
chr10:78653365:78657095	1	LINE:L1MB7 LTR:MER11C LTR:LTR2	KCNMA1:protein_coding:intron RP11-443A13.5:antisense:intron	0.511737	0.343511	0.525714	0.431925	0.298851	0.517483	0.447674	0.450382	0.466292	70	62	62	68	55	63	75	70	70
chr21:33519449:33521325		SINE:AluSx LINE:L1MEf	LINC00159:lincRNA:intron	0.2875	0.293103	0.539474	0.35443	0.619048	0.396825	0.289855	0.556701	0.373239	19	20	20	20	15	19	21	20	20
chr2:137905855:137909350	1	LTR:THE1C-int LTR:THE1C DNA:Tigger3b	THSD7B:protein_coding:intron	0.438095	0.415094	0.432432	0.409091	0.380952	0.4875	0.43038	0.421053	0.442105	28	26	26	28	13	25	29	28	31
chr18:14161267:14163133	1	SINE:AluSg LINE:L1P1 LINE:L1MB2	RNU6-316P:snRNA:intergenic AC006557.1:miRNA:intergenic ZNF519:protein_coding:intergenic	0.353383	0.391304	0.53012	0.402778	0.6	0.327869	0.366337	0.548673	0.380488	33	29	30	31	20	27	34	30	31
chr1:4247425:4253104	1	LINE:L1MC1		0.4875	0.303371	0.556452	0.453608	0.333333	0.422764	0.421687	0.488764	0.44164	54	43	49	58	36	50	56	56	61
chr11:80192774:80194562		LTR:MLT1L	RNU6-544P:snRNA:intergenic	0.205882	0.18	0.465116	0.305882	0.2	0.27907	0.194915	0.356164	0.296875	21	20	17	21	18	18	22	23	22
chr12:43808661:43811344		SINE:AluY LINE:L1ME3A LINE:L2b	ADAMTS20:protein_coding:intron	0.377193	0.262626	0.206897	0.328244	0.357143	0.411765	0.323944	0.243478	0.361111	48	32	41	48	21	36	49	42	50
chr3:196246525:196248550	1	LTR:LTR13A LTR:HUERS-P3-int	SMCO1:protein_coding:intergenic WDR53:protein_coding:intergenic RNF168:protein_coding:intergenic FBXO45:protein_coding:intergenic	0.46473	0.333333	0.451429	0.362205	0.5	0.386503	0.418231	0.460829	0.371703	52	47	55	55	23	53	56	55	58
chr3:2145201:2150432	1	LTR:THE1C-int	CNTN4:protein_coding:intron	0.371324	0.395973	0.56962	0.473154	0.480519	0.537415	0.380048	0.540426	0.494382	58	56	60	60	45	55	61	64	64
chr8:74863270:74865710	1	SINE:AluJr LINE:L1MB5 SINE:AluY SINE:AluSx1 SINE:AluSz	TCEB1:protein_coding:intron	0.447761	0.373832	0.531646	0.449704	0.433333	0.413043	0.422078	0.504587	0.433225	59	45	57	55	36	58	60	58	65
chr2:219639727:219642926	1	SINE:AluSx LTR:LTR10A	RP11-459I19.1:lincRNA:intergenic CYP27A1:protein_coding:intergenic PRKAG3:protein_coding:intergenic TTLL4:protein_coding:intergenic	0.385281	0.309353	0.434109	0.336	0.34	0.47651	0.356757	0.407821	0.388471	47	44	45	50	33	46	49	49	50
chr7:83869629:83875707	1	LINE:L1PA7	SEMA3A:protein_coding:intron	0.307692	0.202186	0.393443	0.318318	0.244186	0.369318	0.265351	0.354545	0.335953	75	75	77	72	48	69	83	79	80
chr2:16037103:16038829		SINE:AluJb LINE:L1ME1 LINE:HAL1	snoU13:snoRNA:intergenic MYCNUN:lincRNA:intergenic RNU5E-7P:snRNA:intergenic MYCN:protein_coding:intergenic	0.358025	0.3	0.301887	0.293333	0.25	0.323529	0.338843	0.287671	0.302752	18	16	20	21	13	15	19	20	21
chr16:13119940:13123358		LINE:L1MB1 LTR:THE1B	SHISA9:protein_coding:intron	0.281125	0.233871	0.294964	0.265918	0.190476	0.320988	0.265416	0.262376	0.286713	58	53	55	62	43	59	60	59	64
chr2:97121770:97127653	1	LINE:L1PA8 Other:SVA_F		0.480315	0.435583	0.589404	0.472924	0.414286	0.409357	0.46283	0.533937	0.448661	85	64	68	82	50	75	87	76	90
chr11:110172092:110172897	1	LINE:L1M5 SINE:AluJo SINE:AluSx3 LTR:LTR12C	RDX:protein_coding:intergenic	0.18254	0.181818	0.380531	0.187845	0.243902	0.2	0.182243	0.344156	0.191406	39	30	35	36	24	33	39	36	38
chrX:48904570:48904912		SINE:AluSz6 SINE:AluSx1	PRAF2:protein_coding:intergenic RNU4-52P:snRNA:intergenic GRIPAP1:protein_coding:intergenic RN7SL139P:misc_RNA:intergenic AF196779.12:protein_coding:intergenic TFE3:protein_coding:intergenic WDR45:protein_coding:intergenic CCDC120:protein_coding:intergenic	0.128571	0.160714	0.355556	0.15625	0.454545	0.333333	0.142857	0.38806	0.208791	19	20	15	15	10	16	20	16	19
chr12:118565848:118569088	1	LINE:L1PA6	VSIG10:protein_coding:intron	0.257143	0.268456	0.3625	0.211679	0.188406	0.261745	0.261072	0.310044	0.229314	76	58	71	75	44	61	78	76	75
chrX:8898764:8906615	1	LINE:L1P3 LINE:L1PA7		0.330275	0.356481	0.375527	0.31401	0.383929	0.325581	0.3407	0.378224	0.318452	76	76	79	73	60	61	84	84	77
chr10:383288:383606			DIP2C:protein_coding:intron	0.346939	0.238095	0.421687	0.223404	0.230769	0.25974	0.304348	0.376147	0.239766	18	23	17	13	11	19	23	17	19
chr12:89239799:89241193	1	LINE:L1PA3 SINE:AluJb		0.423729	0.313253	0.344828	0.267974	0.1875	0.245098	0.388462	0.288889	0.258824	41	37	38	38	19	41	43	38	44
chr6:64558040:64564845	1	LINE:L1PA8	EYS:protein_coding:intron	0.324074	0.25	0.454054	0.450593	0.333333	0.372549	0.294444	0.42126	0.421182	59	50	56	62	48	57	63	61	63
chr3:163035399:163039704	1	LINE:L1M2 LINE:L1PA4	CT64:lincRNA:intron	0.533333	0.38	0.37037	0.358696	0.375	0.307692	0.463636	0.371795	0.343511	28	25	27	29	13	23	30	29	33
chr1:206189263:206190829	1	SINE:AluY	RP11-38J22.1:lincRNA:intergenic FAM72A:protein_coding:intergenic C1orf186:protein_coding:intergenic AVPR1B:protein_coding:intergenic	0.219178	0.117647	0.258065	0.341667	0.265306	0.338462	0.181818	0.260563	0.340541	37	32	44	43	27	28	38	49	49
chr4:97454164:97454513	1	SINE:AluY	RP11-145G20.1:lincRNA:intron	0.238532	0.325	0.255814	0.19774	0.285714	0.435897	0.275132	0.261682	0.270588	37	38	36	36	14	35	38	36	37
chr2:103958604:103959485		LINE:L1MCa SINE:AluY		0.359375	0.387755	0.22	0.217391	0.375	0.407407	0.371681	0.257576	0.287671	21	19	20	22	10	20	22	20	22
chr13:96693898:96700968	1	LINE:L1PB1 LINE:L1PA5	UGGT2:protein_coding:intron	0.519231	0.426471	0.692308	0.534279	0.606557	0.640316	0.482558	0.665823	0.573964	95	84	101	97	66	93	98	101	101
chr5:153231784:153232722		LINE:L1MA6 SINE:AluSz	RP11-461L18.1:lincRNA:intergenic GRIA1:protein_coding:intergenic AC091962.3:lincRNA:intergenic	0.419355	0.4	0.511111	0.380952	0.583333	0.48	0.413043	0.536232	0.41791	22	16	20	18	14	14	23	20	18
chr13:84675446:84676616		SINE:AluY		0.370968	0.365854	0.333333	0.210938	0.08	0.390476	0.368932	0.284615	0.291846	38	32	35	36	19	37	40	37	40
chr14:89784260:89786891	1	SINE:AluSq LTR:MER68	FOXN3:protein_coding:intron	0.353211	0.392	0.6	0.431535	0.542373	0.568	0.367347	0.583732	0.478142	51	47	51	47	36	43	52	51	51
chr10:1522274:1524380		LINE:L1MB3 SINE:AluSg SINE:AluY	ADARB2:protein_coding:intron	0.326733	0.147541	0.182796	0.237624	0.135135	0.246154	0.259259	0.169231	0.240964	32	24	29	28	18	33	34	31	33
chr14:33322150:33336287	1	LINE:L1PA15 LINE:L1PA4	AKAP6:protein_coding:intergenic	0.394231	0.393064	0.364356	0.346382	0.379487	0.367117	0.393745	0.368571	0.353535	193	182	177	196	124	164	207	183	201
chr4:103658121:103663221	1	LINE:L1PB1	MANBA:protein_coding:intron	0.268852	0.296774	0.346939	0.314935	0.197368	0.377907	0.278261	0.305147	0.3375	73	64	60	70	49	61	75	67	72
chr15:55235770:55242687	1	LINE:L1PA6		0.482456	0.437086	0.533019	0.425926	0.465116	0.48	0.46438	0.513423	0.443038	69	61	73	72	49	60	74	76	73
chr1:36845137:36845330		SINE:AluY	STK40:protein_coding:intron	0.137931	0.0967742	0.45	0.246753	0.304348	0.512821	0.123596	0.396825	0.336207	16	11	12	16	15	13	16	15	17
chr13:92931522:92933395	1	LINE:L1M4 LINE:L1PA5	GPC5:protein_coding:intron	0.235772	0.237624	0.333333	0.203488	0.268293	0.321429	0.236607	0.3125	0.242188	32	28	33	34	28	31	33	34	35
chr5:134492611:134494301			CTC-349C3.1:protein_coding:intron	0.283186	0.222222	0.315789	0.263889	0.178571	0.337079	0.259459	0.278846	0.291846	26	25	25	26	17	27	28	27	28
chr18:27417655:27419530	1	LTR:THE1B-int SINE:AluY		0.511364	0.377049	0.544444	0.469027	0.4	0.397059	0.456376	0.504	0.441989	28	28	32	34	27	30	32	34	36
chr1:91536655:91538037	1	LINE:L1PA16	ZNF644:protein_coding:intergenic	0.347826	0.297872	0.302326	0.272727	0.1	0.25	0.327586	0.264151	0.264368	17	17	15	15	9	16	19	17	18
chr8:30475690:30477126	1	DNA:Charlie7 SINE:AluSc SINE:AluSp	GTF2E2:protein_coding:intron	0.297297	0.364486	0.311321	0.296774	0.206897	0.338983	0.321918	0.27439	0.315018	45	43	45	48	32	47	47	48	52
chr14:53014894:53016980		SINE:AluY SINE:AluSq2 LTR:LTR3B	TXNDC16:protein_coding:intron	0.296748	0.230159	0.294118	0.194093	0.12	0.346667	0.274194	0.240816	0.25323	56	48	52	58	42	52	58	54	60
chr9:26937052:26939549		SINE:AluJr LINE:L1M4c SINE:AluY	PLAA:protein_coding:intron	0.358491	0.308511	0.278351	0.178082	0.36	0.239437	0.335	0.295082	0.198157	43	43	41	43	18	41	52	44	50
chr15:79911387:79912011	1	LINE:L1PA14 SINE:AluYa5		0.41791	0	0.315789	0.21875	0	0.294118	0.368421	0.272727	0.26506	21	3	21	19	3	22	21	21	22
chr15:22985961:22987569	1	LTR:THE1D LTR:THE1D-int SINE:AluSx3 LINE:L1MD	CYFIP1:protein_coding:intron	0.346154	0.25	0.388889	0.410853	0.333333	0.378788	0.3125	0.375	0.4	29	23	26	28	17	26	29	27	29
chr8:56517629:56520835		LTR:LTR1B		0.324324	0.217949	0.443038	0.354839	0.454545	0.454545	0.280423	0.446429	0.389474	29	28	28	27	17	25	29	28	27
chr15:24497881:24500865	1	LINE:L1M4 SINE:AluSx4 LTR:MSTA-int LTR:MSTA	RP11-580I1.2:lincRNA:intron	0.489362	0.323944	0.591549	0.579832	0.576923	0.571429	0.418182	0.587629	0.578231	27	29	31	40	22	16	31	35	41
chr6:18546481:18549422		LINE:L1M4c LINE:L1PA5	MIR548A1:miRNA:intergenic	0.357143	0.266667	0.307692	0.232558	0.384615	0.454545	0.319444	0.333333	0.328947	18	14	14	18	10	15	20	20	21
chr18:73742168:73746821	1	LINE:L1MC4 LINE:L2a	RP11-357H3.1:lincRNA:intergenic	0.280702	0.234234	0.338235	0.216374	0.205128	0.26087	0.262411	0.308571	0.231939	49	43	51	46	26	46	53	53	55
chr16:30176958:30177623		SINE:AluJr LINE:L2c SINE:AluSx	MAPK3:protein_coding:intergenic SULT1A3:protein_coding:intergenic BOLA2B:protein_coding:intergenic SLX1A:protein_coding:intergenic RP11-347C12.3:protein_coding:intergenic CORO1A:protein_coding:intergenic	0.228571	0.186667	0.380435	0.24	0.25	0.236559	0.213953	0.34375	0.238683	21	20	21	22	17	25	22	21	25
chr5:67131341:67134082		LTR:MER4C LINE:L1PA5	RP11-83M16.6:lincRNA:intron RP11-434D9.2:lincRNA:intron	0.176471	0.218182	0.47619	0.317647	0.380952	0.306452	0.192857	0.452381	0.312925	26	22	25	26	13	27	27	25	28
chr12:93341087:93342563	1	LTR:MER34A LINE:L1P3 SINE:AluSq2 SINE:AluSz	RNU6-1329P:snRNA:intergenic EEA1:protein_coding:intergenic	0.336	0.45	0.4	0.357143	0.15	0.309859	0.380488	0.341176	0.337278	26	26	24	24	13	25	26	24	25
chrX:57804351:57805646		LINE:L1PA6		0.545455	0.575758	0.368421	0.333333	0.45	0.75	0.560606	0.396552	0.461538	13	12	11	13	12	9	14	14	15
chr4:2591687:2592025	1	SINE:AluSg SINE:AluSc	RNF4:protein_coding:intron	0.188119	0.101449	0.212121	0.177083	0.157895	0.367647	0.152941	0.20339	0.256098	24	24	26	19	13	21	26	26	24
chr2:220676354:220687050	1	LINE:L1PA4		0.469432	0.371601	0.516717	0.45053	0.444444	0.490798	0.42839	0.49569	0.465247	127	125	115	135	85	122	137	128	148
chr5:159817498:159817852		SINE:AluY LINE:L1MB7 SINE:AluSx1	C5orf54:protein_coding:intergenic C1QTNF2:protein_coding:intergenic CCNJL:protein_coding:intergenic PTTG1:protein_coding:intergenic SLU7:protein_coding:intergenic	0.392157	0.0833333	0.2	0.0731707	0.2	0.0454545	0.293333	0.2	0.0634921	19	14	15	17	8	17	20	18	17
chr2:142521841:142522043	1	SINE:AluY	LRP1B:protein_coding:intron	0.547619	0.432432	0.692308	0.43617	0.482759	0.5	0.493671	0.617284	0.459459	14	14	17	18	17	17	15	17	18
chr19:11826834:11827526	1	SINE:AluY LTR:MLT1A-int SINE:AluSz	ZNF833P:lincRNA:intergenic CTC-499B15.6:sense_intronic:intergenic ZNF823:protein_coding:intergenic	0.247525	0.224138	0.376812	0.215517	0.15625	0.277778	0.238994	0.306931	0.239362	30	25	28	33	18	30	32	31	35
chr17:29170241:29171311	1	SINE:AluSx SINE:AluJo	CTD-2349P21.11:antisense:intron ATAD5:protein_coding:intron	0.431818	0.452055	0.275362	0.364865	0.409091	0.333333	0.439024	0.327434	0.352941	41	34	27	39	26	30	41	34	40
chr14:63248756:63259368	1	LINE:L1MA9 DNA:Tigger1	KCNH5:protein_coding:intron	0.363636	0.254438	0.360577	0.337121	0.48	0.497326	0.322072	0.392226	0.403548	82	78	88	86	55	85	92	92	94
chr5:82045509:82050949	1	LINE:L1PA8 LINE:L1MB2	CTD-2218K11.2:lincRNA:intergenic	0.242857	0.278689	0.342342	0.320896	0.475	0.214286	0.253731	0.377483	0.279817	36	33	40	43	24	39	42	40	44
chr20:25237914:25248311	1	LINE:L1P2 LINE:L1MB5	PYGB:protein_coding:intron	0.506455	0.42351	0.596513	0.460905	0.477032	0.448328	0.474816	0.565378	0.456487	248	227	250	253	165	235	256	257	258
chr2:126357603:126365341	1	LTR:THE1C-int		0.461905	0.385321	0.551724	0.464455	0.550725	0.470588	0.435737	0.55144	0.466859	63	59	68	65	43	60	69	71	73
chr5:168943676:168944240		LINE:L1PA7	RNU6-477P:snRNA:intergenic	0.388889	0.222222	0.611111	0.448276	0.230769	0.68	0.333333	0.451613	0.555556	6	3	7	8	4	7	6	7	8
chr10:122599538:122600062		SINE:AluY	WDR11-AS1:antisense:intron	0.302083	0.361702	0.452381	0.336364	0.166667	0.104167	0.321678	0.320513	0.265823	29	26	16	27	15	21	29	22	27
chr13:30591517:30591949		LTR:MLT1B	RP11-629E24.2:lincRNA:intergenic	0.1	0.241379	0.1	0.151163	0.166667	0.52459	0.155405	0.125	0.306122	17	18	14	18	14	17	18	16	18
chr17:80634781:80635119	1	SINE:AluSg	RAB40B:protein_coding:intron	0.188235	0.329897	0.190476	0.163636	0.214286	0.313726	0.263736	0.193878	0.21118	31	36	35	31	14	31	38	35	37
chr13:98161323:98166871		LINE:L1PA16	RAP2A:protein_coding:intergenic	0.270492	0.333333	0.4	0.332	0.4	0.361963	0.29471	0.4	0.343826	57	55	56	60	39	53	60	58	63
chr7:85849342:85853267	1	LINE:L1PREC2 LTR:THE1B-int		0.371134	0.35	0.4375	0.336	0.4375	0.465517	0.363057	0.4375	0.377049	26	26	25	26	17	19	27	26	26
chr17:79515847:79516449		SINE:AluY	C17orf70:protein_coding:promoter	0.181818	0.2	0.375	0.242424	0.222222	0.238532	0.187215	0.322785	0.241042	37	28	29	38	27	39	37	31	40
chr11:123437195:123437367		SINE:AluY	GRAMD1B:protein_coding:intron	0.161765	0.319149	0.255814	0.132353	0	0.166667	0.226087	0.22449	0.146552	17	22	23	17	6	22	22	23	22
chr3:155565995:155568088		SINE:AluY SINE:AluSc8 SINE:AluSz	SLC33A1:protein_coding:intron	0.338798	0.225	0.238095	0.168317	0.340909	0.181102	0.293729	0.268456	0.173252	41	45	43	54	30	44	49	49	54
chr1:244440872:244443318	1	LTR:THE1D LINE:L1PA15 SINE:AluSp		0.506912	0.4	0.563291	0.476596	0.515625	0.447761	0.466859	0.54955	0.466125	54	50	55	56	43	50	57	57	57
chrY:4226714:4228928	1	LTR:HERVH-int		0.3	0	0.142857	0.38255	0	0.416667	0.15	0.133333	0.393665	9	8	9	40	1	28	15	10	42
chrX:91552462:91556864		LTR:PABL_A LINE:L1PA13	PCDH11X:protein_coding:intron	0.28481	0.371134	0.366972	0.230089	0.285714	0.371429	0.317647	0.344371	0.284153	53	50	53	54	32	45	61	57	63
chr5:37378098:37378568		SINE:AluSx1 SINE:AluY SINE:AluSx3	NUP155:protein_coding:intergenic WDR70:protein_coding:intergenic	0.316384	0.214286	0.2	0.254658	0.267857	0.234043	0.273927	0.218905	0.247059	28	29	29	29	24	29	29	29	29
chr12:124698485:124700255	1	LTR:MER34 SINE:AluSx	FAM101A:protein_coding:intron	0.371069	0.28169	0.408451	0.3625	0.333333	0.352273	0.343478	0.386139	0.358871	38	32	35	38	15	32	38	35	39
chrX:80281629:80282989	1	LINE:L1M1 LINE:L1PA4		0.449275	0.229885	0.553191	0.358696	0.621622	0.653846	0.364444	0.572519	0.494118	41	34	34	37	18	29	42	36	37
chrX:19448189:19449648		LTR:MLT1H LINE:L2a	MAP3K15:protein_coding:intron	0.201299	0.0842105	0.351145	0.380282	0.190476	0.414634	0.156627	0.312139	0.392857	34	30	29	27	23	24	34	32	30
chr6:67808844:67811596	1	LINE:L1PA4		0.512195	0.451613	0.441176	0.46	0.3	0.423077	0.486111	0.409091	0.447368	16	15	17	18	8	13	17	17	19
chr11:51361873:51384880	1	LINE:L1PA4 Satellite:ALR/Alpha	OR4A5:protein_coding:intergenic	0.374539	0.259494	0.375648	0.291489	0.346405	0.286713	0.332168	0.367347	0.289683	178	153	172	172	104	145	193	186	196
chr8:16258155:16262647		DNA:Charlie7 LINE:L1MEd	MSR1:protein_coding:intron	0.268293	0.131148	0.369863	0.228916	0.238095	0.407407	0.20979	0.340426	0.29927	39	35	41	36	17	31	44	42	42
chrX:35507206:35507435		SINE:AluY		0.395833	0.3125	0.525	0.390244	0.4	0.470588	0.3625	0.5	0.413793	16	19	16	19	10	9	19	19	19
chr2:209868461:209872023	1	LTR:MER52-int LTR:LTR27 LTR:MER41-int LTR:MER61-int		0.254545	0.352941	0.486486	0.358025	0.444444	0.393443	0.285714	0.475248	0.373239	25	24	26	22	18	23	27	27	25
chr7:54022124:54024365	1	LTR:HERV9-int LTR:LTR12D LINE:L2a	RP11-806J6.1:lincRNA:intergenic	0.393443	0.384615	0.54717	0.527778	0.5	0.5	0.39	0.532895	0.518519	36	36	38	37	28	34	40	39	37
chr5:102470998:102472992	1	SINE:MIRb SINE:AluSx SINE:AluJr4	PPIP5K2:protein_coding:intron	0.343137	0.267857	0.262295	0.409091	0.333333	0.377358	0.316456	0.29	0.397163	32	26	28	26	25	32	33	35	35
chr1:142638964:142639881		LTR:MLT1H1 LTR:MLT1H1-int LINE:L1MEf	RP11-417J8.6:lincRNA:intron RP11-417J8.3:lincRNA:intron	0.215686	0.142857	0.402778	0.190476	0.238095	0	0.182796	0.365591	0.12766	11	10	10	11	8	10	11	10	11
chr14:65707052:65708126	1	SINE:AluY SINE:AluJb LINE:L1ME4a	CTD-2509G16.5:lincRNA:intron	0.494737	0.394737	0.571429	0.569231	0.432432	0.580645	0.466165	0.516129	0.572917	24	20	22	26	20	21	26	23	27
chr13:83499732:83501181	1	SINE:AluY		0.231293	0.168317	0.15534	0.24	0.195122	0.421687	0.205645	0.166667	0.304721	56	48	51	64	36	49	69	61	69
chr8:97485103:97488067	1	LINE:L1ME3F LINE:L1PA4	SDC2:protein_coding:intergenic RNU6-1172P:snRNA:intergenic	0.37037	0.269231	0.4	0.378641	0.352941	0.428571	0.330827	0.38961	0.396226	31	32	34	34	17	32	37	37	37
chr11:58640138:58647627	1	LINE:L1PA4	GLYATL2:protein_coding:intron	0.447887	0.384906	0.466926	0.470199	0.3	0.4375	0.420968	0.416894	0.458874	97	93	88	112	51	78	102	93	116
chr4:92468303:92469347	1	SINE:AluSx LINE:L1MC1	CCSER1:protein_coding:intron	0.5	0.529412	0.566667	0.421053	0.578947	0.590909	0.511905	0.571429	0.468354	17	17	14	20	13	16	18	17	21
chr8:80173181:80177095		LINE:L1PA6	RP11-1114I9.1:lincRNA:intergenic	0.301887	0.1	0.277108	0.192771	0.192308	0.253333	0.228916	0.256881	0.221519	38	36	41	36	17	34	42	42	39
chr6:135968185:135974266	1	LTR:THE1B-int LINE:L1MCa	LINC00271:lincRNA:intron	0.312169	0.259259	0.461078	0.36087	0.469697	0.480916	0.292929	0.463519	0.404432	55	44	53	59	36	49	58	54	60
chr11:114521877:114524086	1	DNA:Charlie2b LTR:LTR12	NXPE2:protein_coding:intergenic	0.336634	0.271845	0.45614	0.316456	0.338983	0.354839	0.314754	0.416185	0.333333	44	42	39	48	35	37	48	47	48
chr3:93654950:93670536	1	LINE:L1PA5 LTR:HERVH-int LINE:L1P1	PROS1:protein_coding:intron	0.545359	0.459337	0.610372	0.49088	0.509091	0.572414	0.509926	0.583252	0.520644	231	226	234	238	160	221	246	243	245
chr6:22910227:22910461		SINE:AluY	RP1-209A6.1:lincRNA:intron	0.270833	0.341463	0.416667	0.442857	0.235294	0.325	0.303371	0.341463	0.4	18	16	13	23	11	18	18	15	23
chr4:16817596:16818796	1	SINE:AluSx1 LINE:L2b	LDB2:protein_coding:intron	0.3	0.224138	0.169811	0.285714	0.2	0.446809	0.27027	0.180723	0.346774	31	25	29	31	20	28	34	29	32
chr3:196488742:196490006		Other:SVA_F LTR:LTR41	PAK2:protein_coding:intron	0.136054	0.45	0.247934	0.0575221	0.0384615	0.171233	0.173653	0.210884	0.102151	49	18	59	63	18	51	50	59	65
chr9:32548137:32548350		LINE:L1MB8 SINE:AluSp	AL353671.1:pseudogene:exon	0.2625	0.325581	0.305556	0.170455	0.347826	0.210526	0.284553	0.322034	0.18254	18	19	19	20	16	20	21	21	20
chr5:175993321:175994682		LTR:MLT1J SINE:AluJo SINE:AluSz LINE:L1ME2	CDHR2:protein_coding:intron	0.275229	0.251908	0.535714	0.1	0.19403	0.285714	0.266476	0.425121	0.161074	44	42	43	49	35	43	47	47	51
chr5:12512633:12516697			RP11-308B16.2:lincRNA:intergenic	0.28169	0.26	0.33871	0.328767	0.304348	0.369565	0.272727	0.329412	0.344538	23	23	26	25	14	22	26	27	27
chr10:64704746:64711124	1	LINE:L1PA4 Other:SVA_E	EGR2:protein_coding:intergenic	0.448494	0.548544	0.6125	0.522019	0.407407	0.577154	0.488015	0.560748	0.541259	199	171	212	246	121	212	243	223	266
chr9:127719790:127722676		LINE:L1ME2z SINE:AluSx1 LINE:L1PA5	SCAI:protein_coding:intron	0.285714	0.288889	0.480392	0.372973	0.387097	0.407407	0.28692	0.458647	0.383459	46	35	45	49	24	37	47	48	52
chr4:186893354:186894138		LTR:LTR49-int SINE:AluSz	SORBS2:protein_coding:intergenic snoU13:snoRNA:intergenic	0.31875	0.272727	0.431373	0.358974	0.272727	0.464286	0.30531	0.392593	0.402985	28	24	28	26	16	28	30	29	29
chr8:128323303:128325311	1	LINE:L1HS LINE:L1MA9	CASC8:antisense:intron	0.605769	0.635294	0.72028	0.60101	0.787879	0.707071	0.619048	0.732955	0.636364	41	38	46	52	21	45	46	46	53
chr2:146064122:146070695	1	LTR:THE1B-int	AC064865.1:lincRNA:intron	0.486111	0.469027	0.532934	0.472727	0.454545	0.513043	0.480243	0.51073	0.486567	62	51	68	64	42	58	64	70	69
chr18:55425834:55426259		LINE:L1MC4a SINE:AluSc SINE:AluSp	ATP8B1:protein_coding:intron	0.0625	0.193548	0.25	0.275	0.454545	0.375	0.148936	0.333333	0.325	11	10	6	13	9	12	13	11	13
chr3:176199199:176200061		LINE:L1PB1		0.326923	0.714286	0.521739	0.488889	0.272727	0.388889	0.438356	0.473684	0.444444	13	10	12	12	5	12	13	12	12
chr9:98680621:98684491	1	DNA:Tigger2	ERCC6L2:protein_coding:intron	0.374016	0.323171	0.336957	0.291667	0.333333	0.309783	0.354067	0.335793	0.299107	75	75	74	75	54	73	81	79	82
chr6:68245185:68251407	1	LTR:THE1B-int	RNU6-280P:snRNA:intergenic	0.39645	0.382022	0.453704	0.34965	0.44	0.505263	0.391473	0.449367	0.411765	45	38	45	46	39	38	47	52	50
chr5:37127781:37130194		LINE:L1PB1 SINE:AluSx	C5orf42:protein_coding:intron	0.567308	0.421875	0.530303	0.541667	0.368421	0.490909	0.511905	0.494118	0.523179	25	26	23	24	14	22	27	25	25
chr2:5709907:5710328		SINE:AluY	AC107057.1:lincRNA:intergenic	0.136646	0.213333	0.275362	0.293578	0.162791	0.285714	0.161017	0.232143	0.290698	24	23	24	24	21	24	24	24	24
chr2:10694009:10694817		LINE:L1MB3 LINE:L1MB4	NOL10:protein_coding:intergenic	0.183168	0.111111	0.366337	0.158621	0.236842	0.340206	0.15674	0.330935	0.231405	37	35	30	40	21	31	39	30	42
chr15:64898189:64898546		SINE:AluSx1 SINE:AluJb SINE:AluSc8	ZNF609:protein_coding:intron	0.376344	0.306452	0.291139	0.234899	0.25641	0.211268	0.348387	0.279661	0.227273	21	16	21	21	14	16	21	21	21
chr6:166912214:166912387			RPS6KA2:protein_coding:intron	0.253731	0.207792	0.356436	0.127778	0.214286	0.164706	0.236967	0.305732	0.139623	20	20	20	20	20	20	20	20	20
chr7:68346121:68347567		LINE:L1ME3A SINE:AluYc LTR:LTR9		0.21978	0.0806452	0.454545	0.344444	0.25	0.357143	0.163399	0.392405	0.349315	18	18	21	22	13	17	21	22	22
chr11:2252115:2255250	1	LINE:L1MCa LTR:MLT2B3 LINE:L1M3c	ASCL2:protein_coding:intergenic	0.260563	0.215385	0.308642	0.243243	0.292683	0.264368	0.246377	0.303279	0.252525	30	25	27	30	24	29	31	28	33
chr2:182591117:182594695	1	LTR:ERV3-16A3_I-int LTR:LTR16B	NEUROD1:protein_coding:intergenic CERKL:protein_coding:intergenic RNU6ATAC19P:snRNA:intergenic AC013733.4:lincRNA:intergenic	0.420635	0.349206	0.443396	0.330508	0.487805	0.364865	0.396825	0.455782	0.34375	38	29	41	36	28	33	38	41	37
chr12:76316888:76321426	1	LTR:LOR1a	RP11-114H23.1:lincRNA:intron	0.294964	0.302083	0.378378	0.322148	0.454545	0.351351	0.297872	0.4	0.331839	34	33	31	33	27	31	35	34	35
chr11:23301151:23303190		SINE:AluY		0.382022	0.24	0.163636	0.15534	0.588235	0.446809	0.330935	0.263889	0.246667	31	25	20	32	13	25	32	25	34
chr10:16295130:16308834	1		RP11-461K13.1:lincRNA:intergenic	0.375201	0.311856	0.48125	0.330804	0.369458	0.379781	0.350842	0.448023	0.348293	183	155	187	194	127	169	197	199	205
chr6:113242585:113245032	1	SINE:AluSc DNA:Tigger1	RNU6-1163P:snRNA:intergenic	0.385542	0.382353	0.369863	0.246479	0.37037	0.329787	0.384106	0.37	0.279661	31	30	37	33	23	35	34	39	40
chr3:156890602:156891713		SINE:FLAM_A SINE:AluSq2	CCNL1:protein_coding:intergenic RNA5SP146:rRNA:intergenic Y_RNA:misc_RNA:intergenic	0.253846	0.0943396	0.396396	0.167742	0.21875	0.373626	0.182203	0.356643	0.243902	40	32	37	40	19	37	40	37	40
chr15:24921405:24921762			NPAP1:protein_coding:exon	0.33125	0.34	0.289474	0.16875	0.325	0.305556	0.334615	0.298701	0.211207	23	22	26	25	18	22	23	26	25
chr6:20037418:20039737	1	LTR:MLT1A1		0.289017	0.293103	0.375	0.274286	0.321429	0.31	0.290657	0.357143	0.287273	42	41	40	41	35	38	43	41	43
chr7:63810524:63814051	1	LINE:L1PREC2	ZNF736:protein_coding:exon	0.62766	0.540541	0.577778	0.445415	0.45283	0.557252	0.595318	0.542553	0.486111	38	37	39	40	27	36	39	39	40
chr16:87954825:87955599		SINE:AluJb DNA:MER5A LTR:MLT1K	CA5A:protein_coding:intron	0.173913	0.245614	0.388235	0.229412	0.333333	0.215385	0.194872	0.371901	0.225532	29	23	28	28	17	25	31	28	29
chr9:88476883:88477560		LINE:L1PA5		0.432432	0.423077	0.578947	0.452381	0.375	0.681818	0.428571	0.518519	0.53125	9	8	8	9	8	8	9	8	9
chr7:1441682:1442583		LTR:MLT1G1	MICALL2:protein_coding:intergenic	0.26484	0.175439	0.375	0.327586	0.4	0.308943	0.234234	0.382353	0.319865	30	29	29	30	29	30	31	30	31
chr15:85862489:85865433	1	SINE:AluSz6 SINE:AluY LINE:L1MA4	RP11-561C5.5:pseudogene:intron	0.351351	0.302857	0.546219	0.335859	0.536842	0.430303	0.331797	0.543544	0.363636	83	77	85	92	58	69	88	86	94
chr4:11793449:11798895	1	LINE:L1PA2	RP11-281P23.2:lincRNA:intron	0.336842	0.336449	0.553191	0.375546	0.333333	0.373832	0.3367	0.478873	0.375	65	54	54	61	47	50	69	59	62
chr1:62285187:62286841		SINE:AluSx SINE:AluSp	INADL:protein_coding:intron	0.339506	0.2375	0.325843	0.385027	0.266667	0.390244	0.305785	0.30597	0.387097	43	36	37	47	24	41	44	46	51
chr7:135690007:135692058	1	SINE:MIRb SINE:AluY LTR:THE1B	RNU6-223P:snRNA:intergenic MTPN:protein_coding:intergenic AC024084.1:lincRNA:intergenic	0.380952	0.477612	0.621951	0.464912	0.689655	0.5	0.423841	0.63964	0.47619	29	28	28	33	24	27	33	30	35
chr2:174423177:174424852		LTR:LTR81 LINE:L1PA7		0.279279	0.120482	0.153846	0.184	0.30303	0.12	0.21134	0.198198	0.16	24	24	26	24	18	24	26	26	25
chr7:57531136:57537837	1	LTR:THE1D-int	ZNF716:protein_coding:intergenic	0.339286	0.309353	0.30625	0.238095	0.287879	0.298387	0.327824	0.300885	0.256927	76	65	66	75	46	54	83	72	79
chr15:20407630:20416356	1	Other:SVA_C		0.45614	0.398082	0.462998	0.431743	0.42803	0.437642	0.434151	0.451327	0.433681	168	155	167	185	130	152	180	180	188
chr17:3263540:3282988	1	Other:SVA_D LINE:L1PB1 LINE:L1PA5	RP11-64J4.2:sense_overlapping:intron	0.512993	0.410769	0.659302	0.434134	0.505415	0.482405	0.473653	0.621812	0.451562	278	258	296	295	177	258	316	306	310
chr17:32326180:32329149	1	LINE:L1M1 SINE:AluSp	ASIC2:protein_coding:intron	0.313253	0.395349	0.6	0.460674	0.333333	0.44186	0.34127	0.5	0.454545	22	21	20	22	15	17	22	20	22
chr2:142416787:142417886		LINE:L2 DNA:MER58A LINE:L1PA10	LRP1B:protein_coding:intron	0.21875	0.125	0.328767	0.15625	0.210526	0.235294	0.18125	0.304348	0.178771	24	20	22	23	15	16	24	24	23
chr6:69299602:69301104	1	LTR:THE1C-int LTR:THE1C	BAI3:protein_coding:intergenic	0.28125	0.222222	0.372549	0.247934	0.21875	0.298507	0.26	0.313253	0.265957	26	22	22	27	21	25	26	25	27
chr5:14081756:14082780		LTR:LTR16C DNA:Charlie1a		0.381443	0.275862	0.22	0.295455	0.25	0.30303	0.341935	0.225806	0.29798	20	19	18	19	11	20	20	20	20
chr3:70920446:70923832	1		AC096971.1:miRNA:intergenic	0.347305	0.266667	0.514852	0.375839	0.263158	0.381443	0.322314	0.446043	0.378049	38	35	39	41	29	39	41	42	44
chr13:69401221:69402822		LINE:L1PA8A LINE:L1PA13		0.178571	0.482759	0.4	0.392857	0.4	0.307692	0.282353	0.4	0.365854	19	18	20	21	16	16	22	21	21
chr7:132909550:132912143	1	SINE:AluY LTR:MLT1F LTR:THE1B	AC083875.1:miRNA:intergenic EXOC4:protein_coding:intergenic	0.327273	0.342466	0.386364	0.32948	0.175	0.307087	0.333333	0.337209	0.32	58	53	50	57	30	48	60	56	60
chr15:68166154:68168380		LINE:L1M5 SINE:AluSx LINE:L1MC SINE:AluJo LTR:LTR41	SKOR1:protein_coding:intergenic RNU6-1:snRNA:intergenic RP11-34F13.2:lincRNA:intergenic	0.378788	0.220339	0.347826	0.298246	0.3125	0.310811	0.329843	0.336634	0.303191	32	25	31	33	23	28	32	33	34
chr4:8355851:8356460		LTR:THE1C LINE:L1ME4a	ACOX3:protein_coding:intergenic RP11-774O3.3:lincRNA:intergenic HTRA3:protein_coding:intergenic RP11-774O3.2:lincRNA:intergenic RNA5SP152:rRNA:intergenic RP11-774O3.1:lincRNA:intergenic	0.25	0.158879	0.343434	0.201389	0.189189	0.268293	0.207792	0.301471	0.225664	26	25	27	27	18	26	27	27	27
chr3:164501646:164502845	1	Other:SVA_B	RP11-71H9.1:lincRNA:intron	0.638806	0.598985	0.774194	0.640662	0.712	0.700787	0.62406	0.751462	0.66322	82	78	81	87	61	74	90	83	87
chr1:1464517:1468718	1	LINE:L1M3	ATAD3A:protein_coding:intron	0.501326	0.492958	0.607818	0.41604	0.488215	0.511921	0.498529	0.575229	0.451832	216	202	219	223	159	208	223	222	226
chr6:88038632:88038816	1	LINE:L1PA3	RP1-102H19.8:protein_coding:intron GJB7:protein_coding:intron SMIM8:protein_coding:intron	0.038835	0.142857	0.150685	0.0708661	0.451613	0.1375	0.0754717	0.240385	0.0966184	27	24	27	25	21	27	27	27	27
chr2:102692782:102695220		LINE:L1MB7 SINE:AluSx1 LINE:L1MEc	IL1R1:protein_coding:intron	0.351852	0.309524	0.47619	0.510204	0.538462	0.414634	0.333333	0.490909	0.466667	20	18	17	20	7	17	21	18	22
chr16:72803933:72806441	1	LTR:LTR12 LINE:L1MCc	RP5-991G20.1:antisense:intron	0.484375	0.456522	0.483607	0.455621	0.363636	0.402439	0.472727	0.451807	0.438247	39	38	40	39	26	37	40	40	41
chr11:107643568:107643668		SINE:AluSx1	AP001024.2:protein_coding:intron	0.243902	0.37931	0.588235	0.276596	0.285714	0.444444	0.3	0.5	0.337838	9	9	9	9	9	9	9	9	9
chr6:39551919:39553983	1	SINE:AluSx DNA:MER1B SINE:MIR	KIF6:protein_coding:intron	0.352	0.178571	0.329268	0.339623	0.295455	0.382716	0.282297	0.31746	0.354167	35	30	32	35	27	34	35	34	35
chr19:14977143:14978410		SINE:AluSx3	OR7A5:protein_coding:intergenic OR7A10:protein_coding:intergenic OR7A17:protein_coding:intergenic	0.280702	0.215686	0.447761	0.242105	0.133333	0.170732	0.25	0.350515	0.220588	16	16	18	19	13	15	18	20	19
chr11:12954394:12956753	1	DNA:MER2 DNA:Tigger3c LINE:L1PA4	TEAD1:protein_coding:intron	0.299363	0.337349	0.207317	0.328	0.34375	0.357143	0.3125	0.245614	0.338462	31	27	29	30	20	27	32	31	32
chr12:74219619:74224550		LTR:HERVL-int	RP11-295G12.1:lincRNA:intergenic	0.275591	0.225	0.335196	0.287671	0.271605	0.25	0.256039	0.315385	0.2711	66	54	63	62	42	58	66	64	64
chr17:29145615:29146086		SINE:AluSq SINE:AluSx	CRLF3:protein_coding:intron	0.35	0.1875	0.269231	0.262295	0.16	0.470588	0.293478	0.233766	0.357143	14	14	15	15	14	14	15	15	15
chr6:131723775:131726263	1	LINE:L1PA3 LTR:LTR7B LTR:HERVH-int		0.53886	0.359649	0.567376	0.443515	0.439394	0.48855	0.472313	0.52657	0.459459	45	43	47	42	34	47	51	51	50
chr14:93677542:93677855	1	SINE:AluSc SINE:AluSz	RP11-371E8.4:protein_coding:intron UBR7:protein_coding:intron	0.491228	0.26	0.377049	0.253012	0	0.333333	0.383178	0.323944	0.28125	16	16	18	18	6	16	17	18	18
chr11:41931234:41940166		LINE:L1PA8 LINE:L1MC1	RP11-375D13.3:lincRNA:intergenic RP11-375D13.4:lincRNA:intergenic	0.318328	0.241758	0.348837	0.265306	0.298507	0.375723	0.290061	0.334728	0.30621	75	70	69	74	47	64	77	78	78
chr6:145892535:145898227	1	LTR:HERVL-int LINE:L1M1	EPM2A:protein_coding:intron	0.410828	0.355932	0.510373	0.365039	0.277228	0.515152	0.391039	0.44152	0.415673	70	66	71	71	57	65	72	72	71
chr10:98446565:98447370		LINE:L2 SINE:AluYk4	PIK3AP1:protein_coding:intron	0.275862	0.139535	0.428571	0.196532	0.27027	0.298507	0.217822	0.373832	0.225	33	32	27	37	20	25	37	35	39
chr13:49293845:49297382	1	LTR:LTR64	CYSLTR2:protein_coding:intergenic AL137118.1:miRNA:intergenic	0.48855	0.435294	0.574468	0.484076	0.576923	0.494382	0.467593	0.575342	0.487805	40	35	44	44	28	40	44	45	46
chr7:66657171:66663463	1		TYW1:protein_coding:intron	0.345238	0.311005	0.397112	0.293774	0.311321	0.466667	0.333863	0.373368	0.361374	116	90	104	117	67	106	121	110	128
chr4:128392068:128396082	1	LINE:L1PA4	RP11-125O18.1:lincRNA:intergenic	0.649485	0.453846	0.696203	0.621528	0.548781	0.621622	0.570988	0.645833	0.62156	62	60	64	66	47	60	70	67	66
chrX:104070891:104074547	1	LINE:L1P3	IL1RAPL2:protein_coding:intron	0.335106	0.284091	0.295455	0.471698	0.333333	0.458333	0.318841	0.307292	0.466292	58	52	55	51	38	37	62	59	53
chr5:130790798:130792809		LINE:L1M7 SINE:AluY	CTC-432M15.3:protein_coding:intron RAPGEF6:protein_coding:intron	0.640449	0.318841	0.558824	0.5	0.588235	0.425	0.5	0.564706	0.477941	26	27	25	28	14	22	28	28	30
chr17:31056945:31063487	1	LINE:L1MEe LTR:MER52A	MYO1D:protein_coding:intron	0.555233	0.454545	0.629091	0.549145	0.64486	0.606796	0.51845	0.633508	0.566766	79	74	81	83	57	72	84	84	87
chr17:20489946:20490114		SINE:AluSc SINE:AluY	ZSWIM5P2:pseudogene:intron	0.575758	0.44186	0.487805	0.375	0.25	0.405405	0.5	0.409836	0.388235	11	12	16	15	17	15	12	21	17
chr3:98123342:98132457	1	LINE:L1PA14 LINE:L1PA4	RP11-325B23.2:lincRNA:intron	0.394286	0.389344	0.536122	0.440415	0.46729	0.534562	0.392256	0.516216	0.474295	96	80	90	90	66	82	97	95	98
chr11:108977575:108979320	1	SINE:AluY LINE:L1PB1 DNA:Charlie4a SINE:AluSp	RNA5SP349:rRNA:intergenic	0.276836	0.3625	0.237113	0.144737	0.22449	0.257732	0.303502	0.232877	0.188755	44	37	43	45	23	44	46	44	49
chr3:21246897:21247647		LTR:THE1B-int LTR:THE1B		0.479167	0.333333	0.605263	0.45614	0.636364	0.470588	0.426667	0.612245	0.461538	8	9	8	9	7	9	9	8	9
chr21:44307622:44308441		SINE:AluSx DNA:Tigger2b_Pri	NDUFV3:protein_coding:intron	0.297619	0.186441	0.411765	0.170732	0.291667	0.160714	0.251748	0.385321	0.166667	23	23	24	22	15	20	24	24	22
chr17:81087379:81088852	1	LINE:L1M5 LTR:MLT1F2	METRNL:protein_coding:intergenic AC144831.1:lincRNA:intergenic AC139099.4:lincRNA:intergenic	0.441026	0.344681	0.523985	0.473451	0.536585	0.481481	0.4048	0.526912	0.476259	85	75	82	84	53	81	88	85	87
chr13:61099345:61099598		SINE:AluSx	TDRD3:protein_coding:intron	0.557692	0.333333	0.305556	0.396552	0.181818	0.392857	0.47561	0.276596	0.395349	14	11	12	13	7	13	14	13	13
chr3:4740853:4743406	1	LTR:THE1B	ITPR1:protein_coding:intron	0.359184	0.284722	0.419355	0.370229	0.414286	0.385714	0.33162	0.417778	0.375622	57	51	51	54	41	54	59	55	59
chr2:224194134:224195605	1	LINE:L1PA6 SINE:AluSg DNA:Charlie2b DNA:MamRep38		0.333333	0.442623	0.37931	0.294643	0.230769	0.297297	0.368421	0.333333	0.295699	28	24	27	28	21	24	28	28	28
chr2:78495084:78495272		SINE:AluY		0.203125	0.325581	0.290909	0.36	0.489362	0.355556	0.252336	0.382353	0.358333	19	17	20	22	21	20	19	21	22
chr11:1118856:1120123	1		MUC2:protein_coding:intergenic MUC5AC:protein_coding:intergenic	0.278912	0.330275	0.317073	0.310345	0.265625	0.346535	0.300781	0.299465	0.322368	25	28	25	28	23	25	28	28	28
chr7:117609095:117611690	1	LINE:L1M5 SINE:AluY LINE:L1MEe LINE:L1PA4	AC003084.2:lincRNA:intergenic	0.44086	0.525641	0.511111	0.343284	0.444444	0.369863	0.479532	0.5	0.357143	35	40	33	36	18	31	42	34	41
chr4:102824153:102828234	1	LTR:HERVK9-int	BANK1:protein_coding:intron	0.47343	0.403101	0.502994	0.306818	0.311475	0.335938	0.446429	0.451754	0.319079	71	61	67	68	39	66	74	68	75
chr1:29600151:29600803		SINE:AluSx3 SINE:MIR	PTPRU:protein_coding:intron	0.303922	0.25	0.262295	0.266055	0.295455	0.291139	0.287671	0.27619	0.276596	22	21	24	24	20	19	24	24	24
chr10:70469998:70471016		SINE:AluSx SINE:AluY SINE:AluJb	CCAR1:protein_coding:intergenic snoU13:snoRNA:intergenic SNORD98:snoRNA:intergenic TET1:protein_coding:intergenic MIR1254-1:miRNA:intergenic RP11-119F7.5:sense_overlapping:intergenic Y_RNA:misc_RNA:intergenic	0.140127	0.236559	0.310078	0.27439	0.288136	0.194444	0.176	0.303191	0.242647	49	40	51	52	31	42	55	55	56
chr2:233178256:233179588	1	LTR:THE1B	DIS3L2:protein_coding:intron	0.359281	0.427419	0.62069	0.39899	0.4	0.412162	0.388316	0.56	0.404624	38	38	37	38	27	35	38	37	39
chr6:137144609:137145118		SINE:FRAM SINE:AluSp	PEX7:protein_coding:intron	0.210884	0.308642	0.316832	0.288889	0.139535	0.17	0.245614	0.263889	0.246429	35	30	37	43	31	39	35	38	43
chr11:71608152:71608653		LINE:L1MB3	RP11-849H4.2:protein_coding:intron	0.316667	0.125	0.452381	0.240741	0.294118	0.233333	0.25	0.40678	0.238095	17	15	13	17	11	15	17	14	17
chr20:52852814:52853777		LTR:MLT1F2 SINE:AluSp	PFDN4:protein_coding:intergenic	0.221374	0.232558	0.273973	0.289308	0.302326	0.255814	0.225806	0.284483	0.277551	29	24	23	28	21	24	29	25	28
chr9:130766757:130767256		SINE:AluSx1	FAM102A:protein_coding:intergenic	0.337079	0.362069	0.363636	0.303371	0.391304	0.326531	0.346939	0.370787	0.311594	14	13	14	14	11	14	14	14	14
chr3:90364174:90375971	1	Satellite:ALR/Alpha		0.428571	0.317708	0.463115	0.353107	0.389474	0.392857	0.386	0.442478	0.3659	116	99	120	119	70	96	124	129	125
chr12:78749063:78750131		LTR:MER4E1 SINE:AluSx	RP11-754N21.1:lincRNA:intron RP11-38F22.1:lincRNA:intron	0.375	0.368421	0.325581	0.296875	0.277778	0.205128	0.372727	0.311475	0.262136	21	18	19	22	12	16	23	21	22
chr16:58871721:58874910		LINE:L1ME3A LINE:L1PA4 LINE:L1HS	RP11-410D17.2:lincRNA:intron	0.258621	0.217949	0.424528	0.301282	0.26	0.419355	0.246032	0.371795	0.345382	43	37	42	45	35	40	44	43	45
chr5:149748972:149750012		LINE:L2b	TCOF1:protein_coding:intron	0.269058	0.234375	0.122302	0.203947	0.229508	0.309091	0.25641	0.155	0.240938	38	37	37	36	30	38	38	38	38
chr4:14792721:14795807		LINE:L1PBa1 LINE:L1PA16	LINC00504:lincRNA:intron	0.242424	0.384615	0.415094	0.375	0.390244	0.367347	0.305085	0.404255	0.372093	21	20	19	22	17	17	22	20	22
chr1:35942091:35943860		LINE:L1MA2 SINE:AluY	KIAA0319L:protein_coding:intron	0.417391	0.264706	0.256757	0.253012	0.272727	0.475	0.38255	0.258824	0.325203	29	21	26	29	7	19	29	27	29
chr17:43257700:43258675		LINE:L1MB3 SINE:AluSx SINE:AluY	HEXIM2:protein_coding:intergenic PLCD3:protein_coding:intergenic FMNL1:protein_coding:intergenic ACBD4:protein_coding:intergenic HEXIM1:protein_coding:intergenic	0.392157	0.391304	0.358696	0.313609	0.666667	0.205128	0.391892	0.409091	0.279352	30	23	27	36	16	25	33	28	36
chr11:74829022:74836094	1	LINE:L1PA4	CTD-2562J17.2:antisense:intron SLCO2B1:protein_coding:intron	0.502976	0.415459	0.576271	0.491111	0.433071	0.561798	0.469613	0.526171	0.517434	100	86	91	111	76	87	107	97	113
chr4:152820160:152826180	1	LINE:L1M3de LTR:HERVL32-int	RP11-73G16.2:lincRNA:intergenic RP11-73G16.3:lincRNA:intergenic RP11-503L23.1:lincRNA:intergenic	0.224409	0.241176	0.359116	0.258278	0.322581	0.325123	0.231132	0.349794	0.285149	58	56	59	60	36	55	60	61	60
chr4:42971567:42982678	1	LINE:L1MA8 LTR:MSTA-int	GRXCR1:protein_coding:intron	0.371622	0.285714	0.414141	0.430034	0.305556	0.394118	0.342222	0.385185	0.416847	76	65	77	78	44	74	82	81	84
chr20:18775064:18776037	1	LTR:MER49	LINC00652:lincRNA:promoter	0.220339	0.393443	0.391304	0.288462	0.466667	0.287879	0.27933	0.414141	0.288235	26	25	25	28	23	23	26	27	28
chr13:35326923:35333796	1	LINE:L1M4 LINE:L2a		0.376289	0.309417	0.472303	0.355072	0.413223	0.442509	0.351882	0.456897	0.39087	110	102	117	111	70	105	121	120	123
chr5:94083652:94083668		SINE:AluSq2	MCTP1:protein_coding:intron	0.106383	0.181818	0.297297	0.416667	0.285714	0.289474	0.130435	0.294118	0.372727	9	9	9	9	6	9	9	9	9
chr19:49710962:49711527		LTR:LTR13	TRPM4:protein_coding:intron	0.291339	0.294118	0.474359	0.340741	0.555556	0.394366	0.292308	0.5	0.359223	25	24	24	26	20	24	25	25	26
chr5:137378507:137379856		SINE:AluJr SINE:FLAM_C SINE:AluSx SINE:AluSx3	FAM13B:protein_coding:intron	0.236486	0.2	0.424242	0.261745	0.232558	0.264706	0.224215	0.366197	0.262673	40	32	34	37	25	31	40	34	39
chr18:46919670:46923194	1	LINE:L1MB3 LINE:L1MA6 LTR:MSTB1	DYM:protein_coding:intron	0.4	0.404494	0.565217	0.456897	0.393939	0.441558	0.402174	0.52	0.450777	35	33	40	37	21	32	41	40	43
chr11:23153826:23156609		LINE:L1PA13	RP11-266A24.1:lincRNA:intergenic	0.330508	0.231579	0.45679	0.427536	0.363636	0.352941	0.286385	0.424	0.407407	24	23	25	25	22	24	24	26	27
chr8:94538430:94540717	1	SINE:AluSx LINE:L1PB2	LINC00535:antisense:intron	0.438776	0.264706	0.5	0.330275	0.388889	0.466667	0.36747	0.46	0.38587	27	28	25	28	19	25	30	26	29
chr22:41893367:41894039		SINE:AluSx SINE:AluSc SINE:AluJb	ACO2:protein_coding:intron	0.216561	0.191781	0.353535	0.272059	0.166667	0.263158	0.208696	0.292517	0.268398	28	29	28	29	24	28	30	28	29
chr1:62933752:62937153	1	DNA:Tigger2 LINE:L1PB1	DOCK7:protein_coding:intron	0.372671	0.409524	0.5	0.383117	0.5	0.447917	0.387218	0.5	0.408	49	48	41	48	28	44	54	45	50
chr10:80104070:80108029		LINE:L1MB8	LINC00856:lincRNA:intron	0.256098	0.218391	0.352941	0.236486	0.27451	0.284314	0.243028	0.329412	0.256	44	38	46	45	28	39	47	47	49
chr10:18301448:18302706		SINE:AluJr SINE:AluSc	SLC39A12:protein_coding:intron	0.474227	0.428571	0.357143	0.282051	0.225806	0.45614	0.457516	0.316832	0.355556	26	24	24	24	20	25	26	24	25
chr1:157363984:157365814		LINE:L1M1 LINE:L1MEf		0.344828	0.219512	0.410714	0.245614	0.227273	0.2	0.292929	0.358974	0.228261	16	14	17	17	12	15	16	17	18
chr8:38667525:38673417	1	LTR:MER11A	TACC1:protein_coding:intron	0.417857	0.4	0.527426	0.4791	0.347826	0.449735	0.410989	0.477204	0.468	96	87	96	104	65	90	104	101	112
chr10:74867582:74869771	1	LINE:L2a LTR:LTR12 SINE:AluSz	ECD:protein_coding:intergenic RP11-344N10.5:lincRNA:intergenic SNORA11:snoRNA:intergenic P4HA1:protein_coding:intergenic NUDT13:protein_coding:intergenic Y_RNA:misc_RNA:intergenic	0.433476	0.427481	0.524476	0.491749	0.508475	0.494048	0.431319	0.519802	0.492569	55	53	52	58	34	45	59	54	60
chrX:124647305:124649033		LINE:L1PA3		0.521739	0.242424	0.5	0.516129	0.307692	0.666667	0.405063	0.428571	0.565217	20	15	14	14	10	9	21	14	16
chr5:113766826:113769506	1	LTR:LTR12C LINE:L1MC3	KCNN2:protein_coding:intron	0.581081	0.502283	0.612188	0.57515	0.604317	0.521739	0.551783	0.61	0.557181	105	89	103	98	78	87	108	105	98
chr7:1344806:1345658		LINE:L2 LINE:L1MC4 DNA:MER63A	AC073094.4:lincRNA:intergenic	0.20339	0.172414	0.272727	0.235714	0.263158	0.428571	0.190244	0.269841	0.290816	21	21	26	23	14	14	21	26	23
chr2:24887444:24889576		SINE:AluY	NCOA1:protein_coding:intron	0.196429	0.22	0.265625	0.235849	0.125	0.358209	0.203704	0.21875	0.283237	36	24	36	34	23	30	39	40	36
chr16:51693410:51695060		LINE:L1MEd LTR:MLT1L	RN7SKP142:misc_RNA:intergenic	0.4	0.342105	0.268293	0.305085	0.230769	0.390244	0.378641	0.259259	0.34	17	14	15	17	11	16	18	18	18
chr7:37843560:37847885		LINE:L1PA3 LINE:L1PA15 LTR:LTR9	EPDR1:protein_coding:intron GPR141:protein_coding:intron	0.3375	0.189474	0.424242	0.296512	0.280702	0.333333	0.282353	0.380952	0.30916	40	41	42	39	32	38	43	43	42
chr12:86604938:86606404	1	SINE:AluY	MGAT4C:protein_coding:intron	0.339806	0.303797	0.463918	0.342657	0.354839	0.505376	0.324176	0.4375	0.40678	34	33	32	34	21	29	36	36	36
chr18:73221004:73228745	1	LINE:L1PBa		0.322581	0.28211	0.414938	0.307955	0.346591	0.37747	0.307627	0.396657	0.333333	169	156	158	167	108	159	180	169	179
chr3:158075646:158079237	1	LTR:MER52D	RSRC1:protein_coding:intron	0.361538	0.323353	0.461988	0.379661	0.416667	0.479592	0.346604	0.450216	0.419552	54	58	58	58	38	56	59	59	59
chr3:32359648:32360458		LINE:L1MC5 SINE:AluY	CMTM8:protein_coding:intron	0.475	0.263158	0.448276	0.435484	0.16	0.421053	0.386861	0.361446	0.428571	29	22	28	25	16	26	29	28	30
chr9:83277715:83280019	1	LINE:L1PA4 LINE:L1MCc		0.445652	0.296296	0.602564	0.409692	0.412698	0.5	0.4	0.547945	0.444444	52	38	53	55	35	49	53	54	56
chr8:55270929:55272383	1	LINE:L1MB3 LINE:L1PA16 LTR:THE1C LTR:THE1B	RNU105C:snoRNA:intergenic	0.35	0.316667	0.25	0.38	0.2	0.455882	0.335714	0.240385	0.410714	22	23	24	22	13	23	23	24	24
chr5:169193264:169194052		SINE:AluSq2 LINE:L1PA15	DOCK2:protein_coding:intron	0.25	0.192982	0.40625	0.264368	0.346154	0.326087	0.229299	0.388889	0.285714	24	24	23	24	20	21	24	24	24
chr15:68195387:68196890		SINE:AluSg LTR:LTR19A LTR:MER21C SINE:AluJb		0.340909	0.266667	0.448276	0.206186	0.458333	0.287671	0.310811	0.451219	0.241176	22	21	22	19	12	21	22	22	22
chr21:18473917:18477976	1	LINE:L1PA11 DNA:MER45B		0.359223	0.239437	0.487805	0.425	0.317073	0.324324	0.310345	0.430894	0.386598	27	26	30	29	21	28	29	30	30
chr1:47291635:47293241	1	LINE:L1PA5	CYP4B1:protein_coding:intergenic	0.422222	0.538462	0.37931	0.545455	0.444444	0.571429	0.464789	0.394737	0.555556	11	11	13	13	6	13	13	13	14
chr10:20968338:20970042		LTR:MLT1C LINE:L1PA5		0.266667	0.21875	0.373494	0.232704	0.166667	0.4	0.247967	0.327103	0.295276	37	36	30	38	19	33	39	34	39
chr6:36918348:36918571		SINE:AluSp	PI16:protein_coding:intergenic C6orf89:protein_coding:intergenic MTCH1:protein_coding:intergenic RP1-90K10.4:lincRNA:intergenic	0.306667	0.26087	0.344828	0.101695	0.179487	0.340909	0.295918	0.278351	0.203883	20	10	23	20	17	15	20	23	20
chr16:34833411:34835047		LTR:HERVIP10FH-int LTR:LTR10C	RP11-14K3.7:lincRNA:intergenic	0.434783	0.162162	0.311828	0.281553	0.178571	0.385714	0.313253	0.280992	0.323699	23	22	25	22	19	21	26	26	24
chr12:104639821:104640939	1	SINE:AluSc SINE:AluY	TXNRD1:protein_coding:intron	0.344828	0.418605	0.288889	0.252336	0.583333	0.22093	0.369231	0.391304	0.238342	31	23	30	38	17	38	33	32	43
chr6:138677019:138678313	1	LINE:L1PA4	RP3-422G23.4:protein_coding:intergenic HEBP2:protein_coding:intergenic KIAA1244:protein_coding:intergenic	0.47541	0.521739	0.689655	0.471698	0.461538	0.769231	0.488095	0.619048	0.56962	20	12	16	17	11	15	20	20	18
chr8:41910775:41919760	1	LINE:L1MEg LINE:L1MEc	SNORD112:snoRNA:intergenic KAT6A:protein_coding:intergenic	0.373646	0.251497	0.457213	0.32872	0.276316	0.318421	0.327703	0.4082	0.324635	140	135	141	139	87	135	153	147	146
chr21:43109419:43110545	1	LINE:L1MA9	LINC00111:lincRNA:intron	0.25	0.267516	0.263441	0.164516	0.313953	0.402685	0.255624	0.279412	0.24183	74	69	71	73	45	66	76	72	73
chr8:90760309:90761481	1	SINE:AluYb8 SINE:AluJb LINE:L1M2	RP11-37B2.1:lincRNA:intron	0.543689	0.261538	0.508475	0.262626	0.296296	0.367647	0.434524	0.44186	0.305389	34	29	22	31	22	25	35	30	33
chrX:45468895:45475255	1	LINE:L1PA15 LINE:L1MA9 LINE:L1MC	RP11-245M24.1:lincRNA:intron	0.351464	0.238372	0.385	0.385057	0.26506	0.39759	0.304136	0.349823	0.389105	69	63	65	60	50	40	73	68	64
chr20:44289298:44295200	1	LINE:L1PA3	WFDC11:protein_coding:intron	0.355882	0.369668	0.5	0.301047	0.340426	0.266968	0.361162	0.444169	0.288557	78	75	81	79	63	75	83	84	87
chr17:65272691:65272948		SINE:AluSx SINE:AluSc	RP11-401F2.2:pseudogene:promoter	0.378378	0.105263	0.257143	0.349515	0.347826	0.245283	0.285714	0.27957	0.314103	18	17	16	19	12	18	19	19	19
chr1:205688740:205691675		SINE:AluSq LINE:L1PA10 SINE:AluSp	NUCKS1:protein_coding:intron	0.272152	0.186813	0.351724	0.221053	0.196721	0.242991	0.240964	0.305825	0.228956	51	39	48	51	35	40	54	51	52
chr4:172773526:172775238		SINE:AluSx1 SINE:AluY	GALNTL6:protein_coding:intron	0.247253	0.145833	0.188406	0.215909	0.125	0.337349	0.21223	0.172043	0.254826	46	42	51	41	33	27	47	53	41
chr6:33990646:33992536	1	LTR:MLT1J2	GRM4:protein_coding:intron	0.280528	0.192547	0.429688	0.242321	0.209677	0.27044	0.25	0.357895	0.252212	48	47	37	48	35	43	49	45	48
chr9:72821293:72831336	1	LINE:L2a LINE:L1PA5	SMC5-AS1:antisense:intron MAMDC2:protein_coding:intron	0.471831	0.417508	0.590769	0.493256	0.520661	0.551155	0.449516	0.571749	0.514599	111	104	112	107	80	109	118	117	115
chr5:139924805:139925435	1	SINE:AluJr SINE:AluSg4 SINE:AluSp	SRA1:protein_coding:intron ANKHD1:protein_coding:intron ANKHD1-EIF4EBP3:protein_coding:intron	0.306306	0.294118	0.386667	0.274809	0.25	0.166667	0.302469	0.349515	0.243243	29	26	29	30	17	31	30	29	32
chr2:190586746:190587556		SINE:AluSc5 SINE:AluSx	ANKAR:protein_coding:intron	0.395604	0.54717	0.462687	0.472527	0.5	0.5	0.451389	0.472527	0.481481	24	21	21	21	14	21	25	22	23
chr1:1863396:1864218		SINE:AluY SINE:AluSx1 SINE:AluJb SINE:AluSc8	C1orf222:protein_coding:intron	0.242647	0.197183	0.319149	0.273504	0.233333	0.219512	0.227053	0.285714	0.251256	41	35	33	38	37	42	44	43	49
chr14:48823461:48829269	1		RP11-2G1.1:lincRNA:intergenic RNU6-297P:snRNA:intergenic	0.302632	0.295238	0.245283	0.297436	0.283019	0.288462	0.299611	0.254717	0.294314	53	46	51	58	27	49	59	58	63
chr11:101467906:101468656	1	LINE:L1MEb SINE:AluY LINE:L1MEf	TRPC6:protein_coding:intron	0.453125	0.4	0.5625	0.51	0.473684	0.561404	0.425373	0.542169	0.528662	23	25	26	28	17	18	29	28	28
chr2:1027565:1030087	1	LINE:L1PREC2 LINE:L1M4 LTR:MSTA	SNTG2:protein_coding:intron	0.292683	0.263636	0.412698	0.376963	0.25	0.468354	0.281022	0.370588	0.403704	42	42	46	48	24	41	48	48	50
chr15:25437349:25442263			SNHG14:processed_transcript:intron	0.278571	0.246479	0.330671	0.268644	0.189922	0.310912	0.266796	0.289593	0.283937	155	152	154	157	136	157	157	157	158
chr19:35061189:35066406	1	LTR:MER11A LTR:MER74B LINE:L1MC	SCGB1B2P:lincRNA:intergenic SCGB2B2:protein_coding:intergenic AC008747.1:miRNA:intergenic	0.235921	0.245383	0.37355	0.215802	0.303226	0.253829	0.239382	0.354949	0.229119	150	141	139	148	87	133	153	145	153
chr2:83574387:83575441	1	LINE:L1PA3 LINE:L1MEf		0.642384	0.581818	0.693694	0.589552	0.75	0.686747	0.626214	0.711656	0.626728	43	26	42	45	24	40	43	50	47
chr1:103167933:103168473	1	LINE:L1PA3		0.652174	0.555556	0.625	0.566667	0.5	0.761905	0.609756	0.6	0.647059	12	8	11	13	3	11	12	11	13
chr14:63936132:63936407		SINE:AluY	PPP2R5E:protein_coding:intron	0.27381	0.169231	0.208955	0.20354	0.176471	0.318182	0.228188	0.202381	0.24581	30	34	33	31	12	30	34	35	34
chr11:32827211:32828813	1	SINE:AluJb LTR:LTR3B	CCDC73:protein_coding:intergenic PRRG4:protein_coding:intergenic	0.326733	0.304878	0.52809	0.297297	0.114286	0.505376	0.31694	0.41129	0.377593	29	29	30	32	22	29	29	31	32
chr18:39913599:39919596	1	LTR:THE1D-int	LINC00907:lincRNA:intron	0.526596	0.444444	0.45	0.456221	0.571429	0.438095	0.498258	0.484694	0.450311	42	37	45	44	30	37	46	46	46
chr1:185325904:185331882	1	LINE:L1P4a	GS1-279B7.1:lincRNA:intergenic IVNS1ABP:protein_coding:intergenic GS1-279B7.2:lincRNA:intergenic	0.391753	0.237288	0.413534	0.333333	0.340426	0.330827	0.333333	0.394444	0.33237	54	51	44	51	29	53	57	46	58
chr5:138575036:138575316		LTR:LTR26B SINE:AluY	SIL1:protein_coding:intron	0.261682	0.267606	0.316327	0.194245	0.275	0.25974	0.264045	0.304348	0.217593	21	23	23	25	18	25	23	24	26
chr2:123128484:123132405		LTR:THE1D LTR:THE1D-int LINE:L1MEf		0.232432	0.24	0.428571	0.242105	0.276596	0.386364	0.235484	0.387283	0.301242	42	43	45	46	29	40	44	45	46
chr2:84695742:84706762	1	LTR:HERVK14-int LTR:MER41-int	SUCLG1:protein_coding:intergenic DNAH6:protein_coding:intergenic	0.415194	0.391421	0.561644	0.438095	0.376404	0.492228	0.405751	0.508117	0.458661	146	142	143	152	106	140	155	151	161
chr8:8644714:8644959		SINE:MIRb SINE:AluY	MFHAS1:protein_coding:intron	0.508475	0.390244	0.294118	0.320988	0.5625	0.325581	0.46	0.424242	0.322581	15	15	7	15	12	15	15	14	15
chr4:104065132:104066395		SINE:AluY	CENPE:protein_coding:intron	0.266129	0.34375	0.287356	0.304	0.368421	0.371134	0.292553	0.312	0.333333	33	29	29	33	21	32	34	29	34
chr11:56325356:56326239		LINE:L1M3b SINE:AluSx	OR5M10:protein_coding:intergenic OR5M11:protein_coding:intergenic	0.344828	0.282609	0.44	0.292308	0	0.444444	0.317308	0.360656	0.346535	14	12	13	14	9	13	14	13	14
chr2:86106478:86110372	1	LTR:THE1A-int	ST3GAL5:protein_coding:intron	0.434426	0.360902	0.557377	0.527426	0.525424	0.544118	0.408488	0.546961	0.533512	53	45	48	54	37	51	54	53	57
chr17:66295767:66297590		SINE:AluJr SINE:AluY LINE:L1MC5	ARSG:protein_coding:intron	0.369565	0.253012	0.429825	0.25	0.16	0.304762	0.325792	0.347561	0.271698	37	38	36	37	26	38	41	38	41
chr13:30538549:30542296	1	LINE:L1M2 LTR:LTR8A	LINC00544:lincRNA:intergenic	0.408451	0.333333	0.40458	0.376884	0.454545	0.323353	0.380117	0.42132	0.352459	51	45	49	51	30	49	56	49	53
chr6:161592501:161596108	1	LINE:L1PA5	AGPAT4:protein_coding:intron	0.424242	0.442308	0.590909	0.459627	0.534884	0.548077	0.432203	0.575163	0.49434	37	35	36	40	24	35	38	37	41
chr6:12451494:12455972	1	LTR:MER11A LINE:L2a	RN7SKP293:misc_RNA:intergenic	0.438095	0.383333	0.589147	0.497585	0.35	0.5	0.418182	0.532544	0.498498	47	46	51	49	23	43	52	51	54
chr5:74838561:74838889	1	SINE:AluSg4 SINE:AluSx	POLK:protein_coding:intron	0.637931	0.26087	0.630435	0.528571	0.555556	0.645833	0.530864	0.609375	0.576271	15	15	20	18	7	16	18	21	18
chr18:66064704:66065778		SINE:AluY LTR:MLT1I LTR:MLT1B	RP11-128D14.1:lincRNA:intergenic	0.113208	0.25	0.33871	0.223881	0.166667	0.5	0.168539	0.310811	0.313131	17	18	19	20	9	16	19	19	20
chr11:129902060:129902878		SINE:AluJo	AP003041.2:protein_coding:intergenic PRDM10:protein_coding:intergenic LINC00167:lincRNA:intergenic APLP2:protein_coding:intergenic	0.191406	0.134146	0.368421	0.113861	0.181818	0.189655	0.177515	0.320312	0.141509	28	26	29	29	24	27	28	29	29
chr2:61454643:61454761		SINE:AluSz	USP34:protein_coding:intron	0.220588	0.25	0.345455	0.253521	0.148148	0.25	0.230769	0.280488	0.252252	15	13	15	15	13	15	15	15	15
chr3:179062294:179062839	1	LINE:L1M5 SINE:AluY	RP11-255C15.3:lincRNA:intergenic RP11-255C15.4:lincRNA:intergenic ZNF639:protein_coding:intergenic MFN1:protein_coding:intergenic	0.330579	0.343284	0.336957	0.330986	0.148148	0.333333	0.337255	0.294118	0.331797	39	42	28	43	18	36	44	31	43
chr3:180498553:180499893	1	LINE:L1PA15	CCDC39:protein_coding:intron	0.355372	0.274194	0.571429	0.240741	0.291667	0.285714	0.327869	0.504951	0.256098	22	20	21	22	14	20	22	21	22
chr12:94016872:94018296	1	LTR:THE1D SINE:AluSc SINE:AluSx LTR:MLT1A1	SOCS2:protein_coding:intergenic	0.413386	0.385965	0.551724	0.486111	0.644068	0.555556	0.404891	0.578431	0.508274	52	43	52	49	33	50	53	53	53
chr19:39094195:39094485	1	SINE:AluSx1 SINE:AluJb	MAP4K1:protein_coding:intron	0.485437	0.423077	0.430769	0.346154	0.227273	0.315789	0.464516	0.37931	0.336207	19	16	19	19	12	15	19	19	19
chr18:24222781:24223858		LTR:MLT1A SINE:AluY	KCTD1:protein_coding:intron	0.266055	0.317647	0.330189	0.298781	0.295082	0.380282	0.28866	0.317365	0.323404	33	31	39	39	27	31	39	41	40
chr21:46865682:46868807	1	LINE:L1M4 LINE:L1MB7	COL18A1:protein_coding:intron	0.315678	0.304511	0.492647	0.361004	0.335821	0.324841	0.311653	0.440887	0.347356	93	96	93	100	71	97	102	99	106
chr1:181973720:181975666		LINE:L1PB1 LINE:L1PA5	ZNF648:protein_coding:intergenic	0.340426	0.245283	0.342857	0.274336	0.192308	0.218182	0.306122	0.302083	0.255952	23	22	25	26	11	23	26	25	27
chr10:115646983:115648877		SINE:AluSx1 SINE:AluSz LINE:L1MA7	NHLRC2:protein_coding:intron	0.184466	0.260274	0.346535	0.216216	0.366667	0.342105	0.215909	0.351145	0.26738	33	34	34	35	21	29	36	34	37
chr5:13851900:13858228	1	LINE:L1PA7	DNAH5:protein_coding:intron	0.360902	0.251429	0.489676	0.419162	0.408696	0.354369	0.327526	0.469163	0.400283	106	75	105	100	66	84	110	111	106
chr20:16442615:16447163	1	DNA:Charlie2b LTR:LTR9	KIF16B:protein_coding:intron	0.393365	0.160305	0.352601	0.373333	0.347826	0.443609	0.304094	0.351598	0.399441	61	51	55	56	26	55	63	57	58
chrX:117369080:117379403	1	LINE:L1PA4		0.382231	0.312903	0.513678	0.440397	0.466102	0.497175	0.355164	0.501119	0.461378	131	118	132	119	73	102	138	135	138
chr9:128110279:128116970	1	LTR:THE1B-int	GAPVD1:protein_coding:intron	0.520677	0.510135	0.618902	0.510476	0.412903	0.561765	0.516908	0.552795	0.530636	117	119	117	136	91	116	131	128	136
chr5:38742375:38742895		SINE:AluY LTR:MLT1L-int LTR:THE1C	CTD-2127H9.1:lincRNA:intron	0.277778	0.385965	0.325581	0.29	0.32	0.333333	0.319728	0.323529	0.304636	25	22	23	25	18	21	26	24	26
chr10:61063626:61064905		LINE:L1PREC2 SINE:AluSx4 LTR:MSTB1 LINE:L1PA13	FAM13C:protein_coding:intron	0.285714	0.454545	0.431034	0.363636	0.59375	0.418182	0.363636	0.488889	0.386364	19	18	22	18	20	22	21	24	23
chr18:76156518:76158682		LTR:MLT1I		0.190647	0.203209	0.379808	0.226519	0.26087	0.248848	0.195699	0.350181	0.234888	61	52	61	62	39	60	63	64	63
chr16:72226628:72227792		SINE:AluJr SINE:AluSc8	PMFBP1:protein_coding:intergenic RP11-328J14.1:lincRNA:intergenic	0.340426	0.253968	0.4	0.198198	0.321429	0.262295	0.305732	0.377551	0.22093	25	27	26	29	23	27	28	28	29
chr10:712020:714917	1		DIP2C:protein_coding:intron	0.34375	0.115578	0.17284	0.247839	0.109524	0.139955	0.261343	0.15122	0.205805	134	126	126	125	95	118	134	129	129
chr11:79210644:79210827	1	Other:SVA_B		0.383929	0.141176	0	0.0780142	0.346154	0.0169492	0.279188	0.108434	0.06	20	21	20	22	16	20	21	20	22
chr6:93012324:93013273		LINE:L1MA1		0.403226	0.333333	0.454545	0.590164	0.388889	0.533333	0.382022	0.435484	0.571429	11	10	11	10	10	11	11	11	11
chr2:120905068:120910386	1	LINE:L1MB7	EPB41L5:protein_coding:intron	0.585859	0.520661	0.571429	0.46789	0.568965	0.513043	0.561128	0.570707	0.483483	69	57	63	74	47	60	74	74	79
chr11:89997150:90000634	1	LINE:L1P3 LINE:L1PA7	DISC1FP1:processed_transcript:intron	0.275132	0.185714	0.4	0.248485	0.345455	0.313953	0.250965	0.384211	0.270916	55	37	53	54	35	45	55	55	59
chr2:226802889:226805229		SINE:AluYa5		0.349057	0.12963	0.254902	0.253521	0.2	0.245283	0.275	0.234568	0.251282	31	22	25	33	21	24	33	32	33
chr8:54256544:54262219	1	LTR:PABL_A-int LTR:MER61-int	RP11-1081M5.2:lincRNA:intergenic	0.366667	0.340909	0.527778	0.457547	0.414634	0.528455	0.356725	0.492366	0.483582	56	47	57	57	45	53	59	59	60
chr7:71300361:71301689	1		CALN1:protein_coding:intron	0.246835	0.323529	0.376	0.274611	0.37931	0.302083	0.276923	0.376623	0.283737	37	36	38	41	18	34	38	39	42
chr2:204757035:204757604		SINE:AluSq2	CTLA4:protein_coding:intergenic ICOS:protein_coding:intergenic	0.189189	0.333333	0.414634	0.308824	0.428571	0.42	0.257143	0.419355	0.355932	14	17	15	15	11	16	18	18	17
chr9:133668437:133669309		DNA:MER1A SINE:AluSq2	ABL1:protein_coding:intron	0.2	0.345238	0.404255	0.30303	0.375	0.333333	0.247104	0.394366	0.313953	30	29	29	29	27	29	30	29	29
chr20:40498788:40501376		LTR:MER66C SINE:AluSx3 LINE:L4		0.261146	0.271845	0.336842	0.241206	0.440678	0.342105	0.265385	0.376623	0.277955	41	38	39	44	32	41	42	40	44
chr11:79887556:79889593		LTR:THE1C LINE:L1PA13		0.128205	0.170732	0.277778	0.230769	0.323529	0.268293	0.142857	0.292453	0.242424	23	19	24	28	15	22	25	26	28
chr20:57170842:57171595		LTR:MLT1J	RP5-907D15.3:lincRNA:intron APCDD1L-AS1:processed_transcript:intron	0.28777	0.348837	0.40708	0.150327	0.288462	0.473118	0.311111	0.369697	0.272358	18	18	21	19	16	19	19	21	20
chr4:99629508:99630907		LINE:L1M4c SINE:AluSp		0.267606	0.282051	0.490909	0.230769	0.304348	0.515152	0.272727	0.435897	0.306452	23	24	21	26	16	19	28	22	26
chr2:149822868:149823594		LTR:MLT1A0	KIF5C:protein_coding:intron	0.228571	0.133333	0.421053	0.44186	0.272727	0.166667	0.184615	0.387755	0.343284	14	11	12	9	8	9	14	13	9
chr12:48023999:48026011		LTR:MLT1A0 LINE:L2c LINE:L2a	RPAP3:protein_coding:intergenic	0.481481	0.464286	0.586207	0.44	0.526316	0.490196	0.474453	0.571429	0.460317	14	18	16	16	10	14	18	16	16
chr6:158887513:158891125	1	LTR:LTR22B	TULP4:protein_coding:intron	0.329759	0.22	0.374558	0.308559	0.314961	0.301115	0.291449	0.356098	0.30575	81	76	87	91	69	83	91	90	95
chr7:142908319:142911826	1	LINE:L1M4	GSTK1:protein_coding:intergenic TAS2R39:protein_coding:intergenic TAS2R40:protein_coding:intergenic AC073342.1:protein_coding:intergenic	0.336323	0.276923	0.459259	0.339713	0.4	0.435294	0.314448	0.444444	0.367347	44	41	44	43	29	36	45	45	43
chr5:93419834:93422360		LINE:L1ME3F LTR:MLT1F DNA:Tigger3b	FAM172A:protein_coding:intron	0.491803	0.244444	0.12766	0.166667	0.217391	0.27451	0.386792	0.157143	0.222222	17	18	22	17	14	21	20	22	21
chr14:52601429:52606446	1	LINE:L1PA5 LINE:L1PA13	RP11-1033H12.1:lincRNA:intergenic	0.450382	0.426035	0.542553	0.531532	0.434783	0.474359	0.440835	0.513619	0.513292	69	63	66	70	44	70	72	69	77
chr21:39951836:39952156	1	SINE:AluY	ERG:protein_coding:intron	0.210526	0.319149	0.226415	0.278409	0.409091	0.218182	0.244224	0.28	0.255245	34	33	30	33	21	35	35	30	35
chr12:87808940:87817425	1	LINE:L1PA7		0.488571	0.40553	0.497758	0.469274	0.471154	0.458716	0.45679	0.489297	0.465278	91	79	84	90	61	79	92	87	91
chr8:27410901:27413491	1	LINE:L1PA3 LTR:MER39	CLU:protein_coding:intergenic EPHX2:protein_coding:intergenic	0.554286	0.527473	0.621212	0.539604	0.405405	0.541667	0.545113	0.573964	0.540268	60	50	68	60	26	45	65	70	65
chr12:18028134:18033572		LTR:MSTA-int LINE:L1MEf		0.351852	0.20339	0.338028	0.409836	0.448276	0.395833	0.299401	0.37	0.405882	27	26	29	32	20	28	31	32	32
chr5:176377366:176378406		SINE:MIRb SINE:AluSz	UIMC1:protein_coding:intron	0.252427	0.325301	0.229167	0.342105	0.0357143	0.246753	0.284946	0.157895	0.303665	27	25	24	31	22	29	27	28	31
chr15:90917586:90919482	1	LTR:LTR12_ SINE:AluSx SINE:AluJb	GABARAPL3:protein_coding:intergenic ZNF774:protein_coding:intergenic IQGAP1:protein_coding:intergenic	0.313653	0.319527	0.435	0.315476	0.2875	0.372549	0.315909	0.392857	0.337037	69	62	69	74	45	65	70	69	76
chr10:84704418:84706210	1	LTR:MSTD SINE:AluSc	NRG3:protein_coding:intron	0.590361	0.422535	0.436364	0.289855	0.317073	0.333333	0.512987	0.385417	0.308333	19	17	20	19	16	22	19	20	24
chr5:37500371:37501238		SINE:AluSq2 LINE:L1PB3	WDR70:protein_coding:intron	0.576923	0.395349	0.447368	0.311475	0.444444	0.392857	0.494737	0.446809	0.337079	19	17	15	18	7	14	20	16	18
chr17:66801331:66803317		LTR:MER70-int LTR:MLT1C SINE:AluY	RP11-118B18.1:lincRNA:intergenic AC011591.1:miRNA:intergenic RP11-118B18.2:lincRNA:intergenic	0.309524	0.241379	0.372549	0.280702	0.277108	0.308943	0.276859	0.338983	0.290598	43	39	42	44	38	39	44	44	44
chr8:99977125:99978081	1	SINE:AluY	RP11-44N12.2:lincRNA:intron	0.486486	0.271186	0.458333	0.408377	0.5	0.626667	0.411765	0.46875	0.469925	41	31	36	47	16	38	42	36	48
chr3:66331765:66333403		LINE:L1MC4 SINE:AluYb8 SINE:AluSx LINE:L1MD2	SLC25A26:protein_coding:intron	0.347826	0.307692	0.345679	0.393103	0.204545	0.246575	0.330097	0.296	0.344037	36	37	37	41	23	38	41	38	45
chr10:26636389:26639989	1	LTR:MER11A	GAD2:protein_coding:intergenic	0.350427	0.267016	0.403226	0.334262	0.340909	0.354067	0.321033	0.386905	0.341549	74	69	80	80	58	78	77	82	86
chr8:83979438:83986851	1	LTR:HERV4_I-int LTR:MER11B LTR:LTR43-int		0.39576	0.363014	0.469027	0.330097	0.369863	0.392157	0.384615	0.444816	0.350649	87	70	79	87	52	77	92	88	94
chr17:71801147:71803379	1	LTR:MLT1A0 LINE:L2c LINE:L1ME1	LINC00469:lincRNA:intron	0.361345	0.365854	0.392157	0.430168	0.421053	0.406593	0.363184	0.4	0.422222	29	29	31	30	21	29	30	32	30
chr8:93459760:93461650		SINE:AluY DNA:MER30 DNA:Tigger1	RP11-700E23.1:lincRNA:intergenic RP11-700E23.2:lincRNA:intergenic	0.132743	0.0625	0.3	0.275862	0.125	0.301205	0.107345	0.25	0.288235	32	24	29	28	19	32	33	32	34
chr7:64866822:64876677	1	LINE:L1P1 LTR:HUERS-P3-int	ZNF92:protein_coding:intergenic	0.425725	0.365772	0.544892	0.402622	0.430464	0.389241	0.404706	0.508439	0.397647	126	121	126	129	79	115	132	133	135
chr3:87283129:87286453		LTR:MER21C	CHMP2B:protein_coding:intron	0.414815	0.276316	0.381579	0.298611	0.25	0.428571	0.364929	0.342593	0.348936	40	33	33	39	24	34	41	36	41
chr16:85601358:85603498		SINE:AluJo SINE:MIR	GSE1:protein_coding:intergenic RP11-118F19.1:lincRNA:intergenic CTD-2542L18.1:lincRNA:intergenic	0.29918	0.308017	0.509363	0.34902	0.360544	0.313208	0.302069	0.456522	0.336774	80	78	81	80	73	78	82	81	80
chr18:5046539:5048161		LTR:MLT1A LTR:LTR12 LINE:L1MEf LINE:L4	RP11-92G19.2:lincRNA:intergenic RP11-172F10.1:lincRNA:intergenic	0.37931	0.147059	0.304348	0.347107	0.314286	0.480519	0.293478	0.307087	0.39899	30	23	31	33	23	27	30	31	33
chr7:76889982:76891461	1	SINE:AluYb8 SINE:AluSc LINE:L1PA13	CCDC146:protein_coding:intron	0.357724	0.0980392	0.303922	0.372881	0.387097	0.427083	0.281609	0.323308	0.397196	43	28	42	37	26	37	45	43	41
chr6:118742852:118749610	1	LINE:L1P2 LINE:L1PA3	CEP85L:protein_coding:intergenic	0.426136	0.356808	0.534884	0.509978	0.456311	0.5189	0.4	0.514852	0.513477	89	85	97	97	58	97	95	99	105
chr2:98819324:98821290		LINE:L1MDa DNA:MER2 SINE:AluSc8	VWA3B:protein_coding:intron	0.311828	0.241935	0.222222	0.296	0.269231	0.186667	0.283871	0.234694	0.255	27	28	26	31	18	31	30	28	35
chr1:71211385:71214242		LINE:L1PA13	RP5-952N6.1:lincRNA:intron	0.448276	0.326531	0.471698	0.462687	0.423077	0.418605	0.404412	0.455696	0.445455	23	19	22	23	16	23	23	24	26
chr18:6258287:6260736		LINE:L1P4	RP11-760N9.1:lincRNA:exon	0.313433	0.283582	0.462687	0.304348	0.233333	0.366972	0.303483	0.391753	0.331984	28	24	24	30	16	27	28	26	30
chr12:130545272:130548640		LTR:THE1C-int LTR:THE1C	RP11-474D1.1:lincRNA:intergenic RP11-474D1.3:lincRNA:intergenic RP11-474D1.2:lincRNA:intergenic RP11-474D1.4:lincRNA:intergenic	0.276596	0.183673	0.330049	0.25448	0.225352	0.394904	0.240838	0.30292	0.305046	48	45	51	50	39	47	50	51	51
chr8:115263319:115265610		SINE:AluY	RP11-267L5.1:lincRNA:intergenic	0.464286	0.25641	0.277228	0.236364	0.261905	0.528571	0.378947	0.272727	0.35	37	34	41	38	28	37	43	42	40
chr8:48982414:48983574	1	LINE:L1PA14 SINE:AluJb	UBE2V2:protein_coding:intergenic	0.362069	0.352941	0.396825	0.246154	0.461538	0.289474	0.358696	0.407895	0.262136	21	17	26	27	11	19	24	27	29
chr8:145863120:145866869	1	LINE:L1MEg	ARHGAP39:protein_coding:intron	0.233141	0.228188	0.359589	0.200389	0.230769	0.264881	0.231334	0.317241	0.225882	116	118	107	116	84	113	123	117	121
chr16:21153560:21156620		LTR:MLT1F2 LTR:MLT1A0	DNAH3:protein_coding:intron	0.301136	0.23301	0.285714	0.21118	0.265306	0.252632	0.275986	0.28	0.226562	40	37	40	44	22	41	42	40	45
chr10:28355287:28356317		LINE:L1ME3A LINE:L1MD3	MPP7:protein_coding:intron	0.489362	0.4375	0.5	0.535714	0.5	0.25	0.47619	0.5	0.403846	13	11	11	11	2	11	13	11	12
chr1:236400095:236401226		SINE:AluSx3	ERO1LB:protein_coding:intron	0.408163	0.27451	0.222222	0.247423	0.304348	0.269231	0.362416	0.244186	0.255034	31	27	24	28	21	23	32	28	29
chr1:240361706:240368613	1		FMN2:protein_coding:intron	0.303448	0.27027	0.346715	0.283482	0.299065	0.280443	0.290014	0.333333	0.282337	108	105	108	114	68	99	114	112	118
chr21:34968668:34970079		SINE:AluSz6 SINE:AluY SINE:AluSq2	CRYZL1:protein_coding:intron AP000304.12:protein_coding:intron	0.286765	0.223404	0.284314	0.300654	0.163636	0.221053	0.26087	0.242038	0.270161	47	42	45	41	39	53	50	53	55
chr11:12042763:12048233	1	LINE:L1MB5 LTR:THE1C-int LTR:MER21C	RP13-631K18.2:lincRNA:intergenic DKK3:protein_coding:intergenic RP13-631K18.3:lincRNA:intergenic	0.32243	0.340909	0.567164	0.32377	0.365079	0.458647	0.32948	0.502538	0.371353	53	53	54	54	38	48	56	56	55
chr6:135081242:135081318	1	SINE:AluSx3		0.338983	0.333333	0.347826	0.290323	0.866667	0.5625	0.337662	0.552632	0.382979	7	7	7	7	6	7	7	7	7
chr2:138608272:138610003		LINE:L1MB7 SINE:AluY	AC020601.1:lincRNA:intergenic	0.425743	0.37037	0.431373	0.483516	0.388889	0.40678	0.406452	0.42029	0.453333	25	25	22	24	10	26	29	24	33
chr2:42540976:42541269	1	SINE:AluSx	EML4:protein_coding:intron	0.130435	0.0769231	0.333333	0.24	0.421053	0.533333	0.111111	0.363636	0.378947	15	13	15	14	8	15	15	15	15
chr14:42740493:42743521		LTR:THE1B-int LTR:MER57-int LTR:THE1B LINE:L1PA7	AL445074.1:miRNA:intergenic RP11-313C4.1:lincRNA:intergenic	0.333333	0.322581	0.296296	0.36	0.24	0.311111	0.328859	0.278481	0.344828	31	27	24	28	17	26	31	29	30
chr7:98583999:98585814	1	LINE:L1MB7	TRRAP:protein_coding:intron	0.3375	0.322581	0.438356	0.323944	0.193548	0.190476	0.333333	0.365385	0.274336	22	18	21	21	18	17	23	23	22
chr6:22836088:22837473	1	Other:SVA_F Other:SVA_D	RP1-209A6.1:lincRNA:intron	0.581121	0.630252	0.806723	0.632159	0.682927	0.733333	0.593886	0.775	0.660883	96	69	69	126	37	103	102	71	134
chr12:62983908:62983983	1	SINE:AluJo	MON2:protein_coding:intron	0.5	0.333333	0.7	0.666667	0.571429	0.56	0.446429	0.666667	0.62069	9	8	10	9	6	10	9	10	10
chr8:26226296:26226836		SINE:AluY SINE:AluSc8	PPP2R2A:protein_coding:intron	0.128713	0.356164	0.15873	0.204545	0.172414	0.218182	0.224138	0.163043	0.20979	31	26	30	27	22	23	32	31	29
chr10:93131516:93136064	1	LINE:L1PA4 LINE:L1MEc	HECTD2:protein_coding:intergenic	0.541667	0.377358	0.432836	0.487805	0.432432	0.5	0.483221	0.432692	0.492147	30	28	32	32	24	28	33	33	32
chr6:109430904:109432930	1	LINE:L1PA7	CEP57L1:protein_coding:intron	0.274725	0.344828	0.411765	0.304348	0.30303	0.253731	0.302013	0.376238	0.283019	29	22	24	27	20	26	31	26	32
chr4:64985861:64989064	1	LINE:L1PA13		0.251029	0.18705	0.283582	0.130631	0.219512	0.30719	0.227749	0.259259	0.202667	47	45	42	42	36	43	48	46	45
chr6:152830494:152831248		SINE:AluSx	SYNE1:protein_coding:intron	0.259259	0.194444	0.245283	0.211268	0.2	0.453125	0.233333	0.241379	0.325926	20	19	18	18	5	19	21	19	21
chr6:97711818:97715156	1	LINE:L1MA8	MMS22L:protein_coding:exon	0.62069	0.348315	0.63964	0.390625	0.65625	0.529412	0.517094	0.643357	0.452174	48	41	43	48	26	46	50	48	49
chr17:16028532:16028908		SINE:AluY SINE:AluSx	NCOR1:protein_coding:intron	0.444444	0.296875	0.393443	0.18254	0.133333	0.27451	0.375	0.342105	0.20904	20	21	19	21	9	20	21	19	21
chr14:99090505:99091455		DNA:MER20 SINE:MIRc		0.26	0.31746	0.433962	0.214286	0.3	0.377358	0.282209	0.39726	0.266667	24	20	21	21	14	18	24	21	21
chr5:133627332:133632365	1	LINE:L1MEc	CDKL3:protein_coding:intron CTD-2410N18.4:processed_transcript:intron	0.343374	0.271523	0.385621	0.331754	0.34	0.310924	0.309148	0.374384	0.324242	49	53	51	53	31	49	55	55	56
chr6:302792:303144		LTR:MER31B	DUSP22:protein_coding:intron	0.453947	0.278261	0.387931	0.300613	0.206897	0.376147	0.378277	0.327586	0.330882	17	17	17	17	17	16	17	17	17
chr10:123606916:123608201		SINE:AluSc5 SINE:AluSq2 SINE:AluSc8	ATE1:protein_coding:intron	0.311321	0.25	0.21875	0.261468	0.329545	0.258993	0.28869	0.258065	0.260504	60	55	57	59	52	62	64	61	64
chr11:2041061:2041921	1	DNA:MER63A SINE:AluSp	AC051649.6:lincRNA:intergenic MRPL23:protein_coding:intergenic	0.224265	0.234483	0.386364	0.330159	0.194444	0.245283	0.227818	0.330645	0.301688	54	52	52	56	39	53	54	53	57
chr5:76691001:76691375	1	SINE:AluY LTR:MER4B-int	PDE8B:protein_coding:intron	0.444444	0.5	0.333333	0.533333	0.714286	0.512821	0.462366	0.395349	0.526316	24	13	18	19	5	21	24	18	25
chr12:132928779:132929916	1	SINE:AluJb	GALNT9:protein_coding:intergenic	0.343257	0.26935	0.37156	0.278519	0.168539	0.230415	0.316555	0.312704	0.259693	88	84	90	90	78	87	90	92	95
chr19:51099654:51099768		SINE:AluSg DNA:Tigger1	LRRC4B:protein_coding:intergenic SYT3:protein_coding:intergenic CTD-2560K21.6:sense_intronic:intergenic	0.302326	0.115385	0.0689655	0.0967742	0.25	0.0322581	0.231884	0.108108	0.0752688	11	12	9	12	8	11	12	12	12
chr11:71406919:71408965		LTR:MLT1F2 LINE:L1P1	AP003498.2:miRNA:intergenic RP11-167J8.3:lincRNA:intergenic AP003498.1:miRNA:intergenic	0.428571	0.3	0.444444	0.396825	0.294118	0.428571	0.383721	0.396226	0.409524	15	14	16	16	11	18	15	16	18
chr4:62826161:62827785	1	SINE:AluSc	LPHN3:protein_coding:intron	0.540984	0.453333	0.489796	0.405594	0.411765	0.652174	0.507614	0.478261	0.485849	32	31	31	31	13	31	32	31	32
chr3:130124734:130129980	1	LINE:L2c LTR:MER11C	COL6A5:protein_coding:intron	0.378571	0.248447	0.446927	0.353659	0.405797	0.494118	0.331066	0.435484	0.411058	63	65	69	68	44	62	72	69	71
chr16:31290222:31298836	1	LINE:L1PA16 LINE:L1PA5	ITGAM:protein_coding:intron	0.348337	0.373188	0.524927	0.39265	0.260355	0.376238	0.357052	0.437255	0.386585	128	112	130	129	98	119	131	135	136
chr5:42475268:42486141	1	LINE:L1PA4	GHR:protein_coding:intron	0.439394	0.445238	0.520755	0.467324	0.422018	0.493056	0.441536	0.491979	0.476267	175	158	170	176	120	157	178	178	181
chrY:13910171:13912692		LTR:LTR2	AC011293.1:miRNA:intergenic				0.288961		0.264901			0.281046				85		74			92
chr7:84806377:84810504	1	LTR:THE1C-int LINE:L1MC3	SEMA3D:protein_coding:intron	0.548673	0.276316	0.656566	0.508197	0.482759	0.484848	0.439153	0.617188	0.5	35	31	34	31	20	28	38	36	33
chr22:35285885:35287347		LTR:THE1D LTR:THE1D-int		0.225806	0.25	0.230769	0.28169	0.35	0.375	0.234043	0.271186	0.315315	13	13	13	13	11	13	13	13	13
chrX:122947187:122947459		SINE:AluSx	RNU7-69P:snRNA:intergenic XIAP:protein_coding:intergenic Y_RNA:misc_RNA:intergenic	0.38983	0.234043	0.25	0.157895	0.461538	0.388889	0.320755	0.313953	0.247312	15	15	15	15	11	15	16	16	15
chrX:97101110:97105734	1	LTR:HERV-Fc2-int		0.351821	0.35752	0.343921	0.247514	0.367893	0.424632	0.354018	0.349835	0.31401	248	230	258	234	180	215	260	264	257
chr13:98170774:98172087		LTR:MLT1C SINE:AluY LTR:MSTA		0.36	0.236842	0.565217	0.42029	0.416667	0.305556	0.306818	0.514286	0.380952	22	18	18	24	11	15	23	20	27
chr10:65506029:65508424		SINE:AluSg7 LINE:L1PA16 LINE:L1PA4 SINE:AluJo	RP11-170M17.1:lincRNA:intron	0.309091	0.373494	0.230769	0.309211	0.166667	0.287356	0.336788	0.210526	0.301255	34	34	33	36	24	34	37	34	38
chr6:62215404:62219183	1	Satellite:ALR/Alpha		0.75	0.534884	0.758621	0.589286	0.722222	0.76	0.656566	0.75	0.641975	21	23	25	22	14	16	28	25	24
chr2:25269618:25269749		SINE:AluYf4	EFR3B:protein_coding:intron	0.2125	0.363636	0.0277778	0.123077	0.25	0.0681818	0.280822	0.0681818	0.100917	11	10	16	17	7	17	11	16	17
chr11:32782712:32790920	1	LINE:L1PA5	CCDC73:protein_coding:intron	0.402954	0.401338	0.568116	0.478022	0.440252	0.473868	0.402329	0.527778	0.476591	103	102	99	114	79	96	109	107	119
chr8:9857136:9861404		LTR:MLT2B1		0.32312	0.311927	0.398268	0.272289	0.238095	0.302632	0.318891	0.355556	0.283048	93	86	89	95	50	82	94	92	97
chr2:164819452:164821841		LTR:LTR12 LINE:L1MA7	AC092684.1:lincRNA:intron	0.490446	0.35	0.459459	0.351064	0.440678	0.347222	0.443038	0.452941	0.349398	45	39	39	42	36	36	47	41	46
chr13:31432131:31433493	1	LINE:L2 LTR:MLT1F2	MEDAG:protein_coding:intergenic LINC00545:lincRNA:intergenic LINC00398:lincRNA:intergenic	0.440994	0.194805	0.404762	0.3875	0.217391	0.43617	0.361345	0.338462	0.405512	24	23	25	24	23	23	25	25	24
chr19:5480882:5483354		LINE:L1MB3 LTR:MLT1F2	ZNRF4:protein_coding:intergenic	0.335227	0.352941	0.450704	0.288235	0.333333	0.333333	0.340164	0.405172	0.307947	33	33	26	32	26	31	33	32	35
chr10:5745686:5746079		LINE:L1M5 SINE:AluSx1 SINE:AluY	FAM208B:protein_coding:intron	0.336735	0.354839	0.34	0.164557	0.25	0.444444	0.34375	0.307692	0.235849	22	23	21	22	19	14	23	21	22
chr21:36637489:36638428		SINE:AluSx LTR:MLT1B	RUNX1:protein_coding:intron	0.214286	0.175676	0.0677966	0.176471	0.193548	0.476923	0.2	0.111111	0.282609	23	23	23	23	16	22	23	23	23
chr9:68218383:68219675		LINE:L1MC4a SINE:AluY		0.401961	0.369863	0.407407	0.329897	0.25	0.464789	0.388571	0.387097	0.386905	29	27	31	31	11	29	30	32	32
chr8:78342858:78346850	1	LINE:L1PBa LINE:L1MA8 LINE:L1ME3	RP11-38H17.1:lincRNA:intron	0.46281	0.295775	0.426667	0.339286	0.297297	0.424242	0.401042	0.383929	0.370787	36	33	34	40	21	33	38	36	41
chr7:96954901:96955662	1	LTR:LTR1B LTR:MER34C	AC004745.1:miRNA:intergenic	0.287234	0.179487	0.263889	0.146154	0.342105	0.371429	0.238372	0.290909	0.225	23	24	22	22	19	24	24	23	24
chr6:110979999:110984993	1	LTR:LTR1D	CDK19:protein_coding:intron	0.505	0.364286	0.661157	0.453846	0.553846	0.490566	0.447059	0.623656	0.46778	56	53	47	58	39	51	58	52	59
chr15:36620794:36620989		LTR:LTR27B	RP11-475A13.2:lincRNA:intergenic	0.142857	0.15625	0.538462	0.23913	0.219512	0.3	0.147727	0.397849	0.257576	14	14	14	14	13	14	14	14	14
chr4:186420600:186423934	1	DNA:MER1A	RP11-279O9.4:protein_coding:intergenic CCDC110:protein_coding:intergenic PDLIM3:protein_coding:intergenic	0.339367	0.361111	0.475362	0.449898	0.567164	0.496774	0.347262	0.501044	0.468085	91	89	91	95	62	87	95	92	95
chr8:21254113:21259822	1	LINE:L1ME3E		0.318966	0.283582	0.392857	0.321429	0.404762	0.424658	0.306011	0.396825	0.362162	33	27	34	31	25	30	35	35	36
chr8:12060564:12060879	1	LTR:LTR12C	AC145124.1:miRNA:intergenic FAM86B1:protein_coding:intergenic	0.552239	0.269231	0.541667	0.34	0.631579	0.521739	0.473118	0.581395	0.39726	5	5	5	6	5	5	5	5	6
chr6:84203726:84211586	1	LINE:L1PA5	PRSS35:protein_coding:intergenic	0.406736	0.419492	0.5209	0.392544	0.459259	0.48062	0.411576	0.502242	0.42437	110	101	116	113	76	103	117	120	118
chr12:99581262:99585693		LINE:L1PA7	ANKS1B:protein_coding:intron	0.413333	0.254545	0.3	0.287582	0.229167	0.263736	0.346154	0.275362	0.278689	46	42	40	43	28	33	52	46	47
chr4:165093113:165094622		SINE:AluY	MARCH1:protein_coding:intron	0.241071	0.253521	0.196721	0.240876	0.3	0.301587	0.245902	0.230769	0.269962	38	38	34	40	25	47	44	40	49
chrX:70609969:70610705		LINE:L2c SINE:AluSq2 SINE:AluJb	TAF1:protein_coding:intron	0.275862	0.289157	0.275862	0.306818	0.192308	0.172414	0.281407	0.256637	0.253425	25	24	27	25	15	23	26	27	27
chr5:634433:637045	1	SINE:AluSx1	CEP72:protein_coding:intron	0.25045	0.328	0.386364	0.333333	0.3125	0.332192	0.274534	0.368321	0.332915	105	91	102	105	79	92	105	105	106
chr14:91309294:91310085		SINE:AluSx1 SINE:MIRc	RPS6KA5:protein_coding:intergenic TTC7B:protein_coding:intergenic CTD-3035D6.2:lincRNA:intergenic	0.275229	0.294118	0.242424	0.26087	0.142857	0.40625	0.28125	0.203704	0.312849	23	19	21	23	19	20	23	21	23
chr3:35428137:35430560	1	SINE:AluY		0.534091	0.265306	0.573333	0.461538	0.433333	0.425926	0.437956	0.533333	0.448276	30	24	29	27	15	29	30	33	29
chr13:46441557:46442631	1	SINE:AluSg LINE:L1ME4a LTR:MER57B1	SIAH3:protein_coding:intergenic	0.371795	0.439024	0.530612	0.507692	0.458333	0.444444	0.394958	0.506849	0.485149	20	20	20	19	14	15	21	20	19
chr4:125591679:125592895			ANKRD50:protein_coding:exon	0.2625	0.189189	0.255319	0.219178	0.151515	0.366337	0.239316	0.228346	0.279352	28	27	24	28	20	28	29	27	29
chr2:233040493:233041977	1	SINE:AluSq LINE:L1MB7 LINE:L1PA2 SINE:AluSc8	DIS3L2:protein_coding:intron	0.476923	0.5	0.5	0.415584	0.473684	0.428571	0.484848	0.489362	0.419048	19	17	15	21	15	15	20	19	21
chr7:149392409:149399222	1	LTR:MER11A LTR:MER52A	KRBA1:protein_coding:intergenic	0.38	0.348148	0.515823	0.375746	0.325758	0.458333	0.368831	0.459821	0.405815	106	96	98	107	82	100	110	106	110
chr12:128142502:128143076		SINE:AluSx LTR:MLT1D LTR:MSTA	Y_RNA:misc_RNA:intergenic RP11-526P6.1:lincRNA:intergenic	0.222222	0.289855	0.271739	0.211268	0.25	0.361702	0.246154	0.265625	0.271186	27	22	26	27	26	25	27	29	27
chr7:148769286:148770117		SINE:MIR	ZNF786:protein_coding:intron	0.272727	0.261538	0.531646	0.430657	0.324324	0.397059	0.269036	0.465517	0.419512	27	20	26	27	21	26	27	27	27
chr11:104363878:104365652		LTR:LTR8 LTR:HUERS-P1-int SINE:AluSc8	RP11-886D15.1:lincRNA:intron	0.385714	0.411765	0.333333	0.326316	0.458333	0.410714	0.396694	0.367816	0.357616	22	20	21	21	15	20	23	23	21
chrX:154624294:154627709	1	LINE:L1PREC2 LTR:LTR3A LINE:L1MA7	H2AFB2:protein_coding:intergenic F8A2:protein_coding:intergenic MIR1184-2:miRNA:intergenic	0.371622	0.269663	0.361111	0.511905	0.32	0.439024	0.333333	0.344262	0.488	36	34	29	32	30	25	38	35	35
chr17:53951257:53952946	1	LINE:L1PA6 LINE:L1M5	RP11-763E3.1:lincRNA:intergenic PCTP:protein_coding:intergenic	0.268293	0.285714	0.40625	0.378049	0.4	0.344828	0.272727	0.404762	0.364286	24	17	26	23	15	23	25	27	24
chr16:17939340:17939730	1		CTD-3229J4.1:lincRNA:intergenic	0.045977	0.364865	0.265625	0.205479	0.466667	0.313433	0.192547	0.329787	0.257143	15	15	15	15	13	15	15	15	15
chr1:208832931:208833828		SINE:MIRb SINE:AluSc	RP11-565N2.2:lincRNA:intergenic RP11-565N2.1:lincRNA:intergenic	0.328947	0.2	0.533333	0.214815	0.190476	0.340909	0.292453	0.444444	0.264574	24	25	24	30	20	28	29	29	30
chr3:6990837:6994624	1	LINE:L1PA4 LINE:L1MEc	GRM7:protein_coding:intron	0.404332	0.329341	0.568528	0.501401	0.51	0.427746	0.376126	0.548822	0.477358	71	68	75	78	57	69	76	76	80
chr20:13296086:13299734	1	LINE:L1MC1	TASP1:protein_coding:intron	0.305556	0.315789	0.414634	0.205882	0.357143	0.394737	0.309091	0.4	0.273585	24	17	19	21	12	19	24	22	21
chr21:23969619:23970197		SINE:AluSz6 SINE:AluSz LTR:LTR12C		0.145161	0.0897436	0.195122	0.177778	0.136364	0.461538	0.123762	0.168919	0.263566	29	29	25	33	31	32	30	31	34
chr5:92686932:92687978		LTR:MLT1J SINE:AluY		0.280374	0.26087	0.140625	0.21519	0.172414	0.375	0.27451	0.150538	0.261261	27	28	27	40	22	24	30	35	42
chr16:17718156:17722617	1	LINE:L1MD1		0.5	0.322368	0.527778	0.459259	0.48	0.475904	0.433168	0.513726	0.465596	67	57	64	60	46	62	68	67	66
chr2:161445311:161449212	1	LTR:MER57A1 LINE:L1MB8 LINE:L1MA4		0.221374	0.152174	0.311321	0.335616	0.487805	0.408451	0.192825	0.360544	0.359447	43	35	45	49	24	31	48	45	50
chr8:92581634:92585683	1	LINE:L1P2 LINE:L1PA7	RP11-122C21.1:lincRNA:intron	0.337748	0.178571	0.444444	0.221622	0.42623	0.393258	0.280851	0.437086	0.277372	44	35	36	42	31	37	46	42	44
chr10:12919731:12919814		SINE:AluSz	RNA5SP300:rRNA:intergenic CAMK1D:protein_coding:intergenic CCDC3:protein_coding:intergenic	0.487179	0.310345	0.52	0.303571	0.4	0.513514	0.411765	0.5	0.387097	10	11	11	11	5	11	11	11	11
chr4:116286498:116287978	1	LTR:MER52A		0.560976	0.585714	0.578947	0.609589	0.583333	0.61165	0.569948	0.580153	0.610442	27	23	26	29	21	29	27	26	29
chr17:79942894:79943178	1		ASPSCR1:protein_coding:intron	0.408163	0.340909	0.296296	0.425926	0.258065	0.5	0.376344	0.275862	0.451807	15	14	14	13	14	11	15	15	14
chr19:47500839:47501559		SINE:AluY	ARHGAP35:protein_coding:intron	0.275204	0.26087	0.323671	0.215426	0.2	0.356322	0.270833	0.299611	0.26	56	53	55	58	36	53	58	56	58
chr1:10083345:10084346	1	SINE:AluY SINE:AluSp	UBE4B:protein_coding:intergenic RP11-807G9.2:sense_intronic:intergenic RBP7:protein_coding:intergenic NMNAT1:protein_coding:intergenic	0.309859	0.188525	0.323529	0.27931	0.325843	0.373333	0.265672	0.324444	0.311364	58	49	51	58	37	53	58	55	58
chr5:116490483:116492407	1	SINE:AluY LTR:MER101B		0.518519	0.604938	0.570093	0.452381	0.461538	0.633027	0.550926	0.534591	0.523466	54	50	51	55	31	50	64	52	61
chr5:1116728:1117908	1	LTR:LTR8	SLC12A7:protein_coding:intergenic	0.258865	0.238342	0.408377	0.149254	0.0795455	0.219653	0.250526	0.304659	0.176871	60	59	57	59	48	59	62	58	62
chr2:184804021:184807667		LINE:L1MA4A	AC093639.1:lincRNA:intron	0.330709	0.418605	0.35443	0.379032	0.30303	0.491803	0.366197	0.339286	0.416216	38	37	36	38	22	35	41	37	41
chrX:23127205:23129221		LINE:L1MC4 SINE:AluSq4 LINE:L3 SINE:AluSp	RP11-40F8.2:lincRNA:intron	0.307692	0.300885	0.214953	0.324324	0.348837	0.447368	0.305389	0.253333	0.374332	50	50	43	43	29	35	52	44	47
chr5:174012007:174015760	1	LINE:L1PA16	RP11-267A15.3:lincRNA:intergenic	0.295302	0.333333	0.378378	0.328244	0.4	0.418605	0.309623	0.382979	0.364055	48	41	41	47	24	40	50	44	48
chr4:24926007:24927742		LTR:MLT1G SINE:AluSq2 LTR:MLT1G-int	CCDC149:protein_coding:intron	0.302326	0.117647	0.107692	0.168142	0.25	0.288136	0.220779	0.150538	0.209302	21	20	18	21	18	21	21	18	21
chr5:166119285:166121249	1	SINE:AluSc5 LTR:MER11A		0.360406	0.365854	0.561983	0.265193	0.404762	0.454545	0.362007	0.521472	0.33677	39	34	38	42	29	37	42	43	42
chr16:28566467:28567755		SINE:MIRb SINE:AluSx	CCDC101:protein_coding:intron	0.268456	0.181818	0.188235	0.241379	0.176471	0.369565	0.238938	0.184874	0.291139	35	34	34	34	23	31	36	34	37
chrY:17466698:17467132	1	SINE:AluY	HDHD1P1:pseudogene:intron	0			0.57732		0.388889	0		0.526316	1			38		26	1		38
chr7:130755834:130756160	1	SINE:AluY	MKLN1-AS1:antisense:intron	0.428571	0.298246	0.190476	0.3	0.263158	0.145833	0.366667	0.213115	0.242188	18	17	16	24	14	23	23	20	29
chr6:44467980:44469591	1	SINE:MIR3 LTR:MLT1F	RP3-449H6.1:lincRNA:intergenic	0.138614	0.134146	0.194805	0.251799	0.159091	0.324675	0.136612	0.181818	0.277778	22	21	23	23	19	22	22	23	23
chrX:53802604:53814520	1	LINE:L1PA4		0.453834	0.304668	0.413793	0.382845	0.393035	0.434944	0.395793	0.407781	0.401606	167	160	191	168	122	156	192	200	186
chr7:125059605:125062517		LINE:L1PB1	RP11-3B12.2:lincRNA:intergenic RP11-807H17.1:lincRNA:intergenic	0.453333	0.22	0.25	0.256757	0.25	0.385965	0.36	0.25	0.312977	23	24	24	26	16	25	27	26	27
chr4:38717812:38718882		DNA:Arthur1B SINE:AluSx	KLF3:protein_coding:intergenic RNA5SP158:rRNA:intergenic	0.267442	0.116279	0.184211	0.164835	0.333333	0.125	0.217054	0.22	0.151079	28	24	25	28	14	26	30	26	28
chr1:205081394:205082194		SINE:AluJr4 LINE:L2b	RBBP5:protein_coding:intron	0.362319	0.176471	0.24	0.125	0.333333	0.222222	0.300971	0.25	0.163043	16	11	16	14	5	13	17	16	14
chr10:52548140:52548348		LINE:L1PA4	ASAH2B:protein_coding:intron	0.210526	0.157895	0.186047	0.234043	0.194444	0.419355	0.190789	0.189873	0.307692	17	17	17	17	16	16	17	17	17
chr20:52539804:52541659		SINE:AluSx1 SINE:AluJb LINE:L1ME4a	BCAS1:protein_coding:intergenic	0.3	0.197674	0.396825	0.148936	0.192308	0.293478	0.252688	0.337079	0.22043	24	26	25	24	18	24	27	25	25
chr2:151037454:151039251		LINE:L1PA3 SINE:AluSx	AC016682.1:lincRNA:intron	0.246575	0.285714	0.38	0.3	0.235294	0.259259	0.263566	0.343284	0.282258	29	22	26	24	15	25	29	28	29
chr1:247695156:247695447			OR2C3:protein_coding:exon	0.180723	0.246154	0.127273	0.25	0.48	0.488372	0.209459	0.2375	0.345794	13	13	13	13	8	13	13	13	13
chr1:209791823:209791836			LAMB3:protein_coding:exon	0.233333	0.555556	0.46	0.402778	0.05	0.548387	0.385965	0.342857	0.446602	8	8	8	8	8	8	8	8	8
chr3:176406146:176406378		SINE:AluY	RP11-644C3.1:lincRNA:intron	0.288732	0.0985916	0.204819	0.0493827	0.0769231	0.367647	0.225352	0.174312	0.194631	26	23	26	25	20	24	26	26	25
chr8:93568429:93576397	1	LINE:L1PA6	RP11-587H10.2:lincRNA:intergenic	0.469274	0.526066	0.57265	0.508333	0.519231	0.509346	0.490334	0.556213	0.508711	87	73	89	89	62	85	91	93	95
chr18:68295994:68297509	1	LINE:L1PA5	GTSCR1:protein_coding:intergenic	0.42623	0.361111	0.511111	0.451613	0.576923	0.409091	0.402062	0.535211	0.433962	19	19	18	18	17	18	22	19	21
chr9:2788065:2794742	1		KIAA0020:protein_coding:intron	0.368078	0.421622	0.515152	0.347826	0.465909	0.463636	0.388211	0.501567	0.394834	80	71	82	86	55	79	83	87	88
chr19:16806823:16808145		LTR:MLT1A0 SINE:AluJb LINE:L1ME1 SINE:AluSz	SMIM7:protein_coding:intergenic CTC-429P9.4:protein_coding:intergenic NWD1:protein_coding:intergenic TMEM38A:protein_coding:intergenic	0.280899	0.4375	0.327869	0.291667	0.172414	0.28	0.335766	0.277778	0.286885	26	23	21	21	16	21	26	23	23
chr17:4227566:4230621	1	LINE:L1MB4 SINE:AluSx SINE:AluY	UBE2G1:protein_coding:intron	0.30303	0.326797	0.413146	0.265018	0.285714	0.372222	0.311751	0.384058	0.306695	67	61	70	71	37	67	75	71	74
chr7:96686382:96690532	1	LINE:L1PA6	DLX5:protein_coding:intergenic DLX6:protein_coding:intergenic	0.325153	0.256	0.53719	0.422018	0.339286	0.275	0.295139	0.474576	0.38255	58	48	52	56	34	43	64	55	59
chr19:17655245:17656881	1	LINE:L2a SINE:AluJb LTR:LTR13	FAM129C:protein_coding:exon	0.278592	0.285714	0.362319	0.293801	0.325843	0.304688	0.280943	0.351351	0.298246	60	55	63	64	55	58	65	66	64
chr11:60256637:60258227	1	SINE:AluY SINE:AluSz LINE:L1ME4a	MS4A13:protein_coding:intergenic MS4A5:protein_coding:intergenic MS4A12:protein_coding:intergenic MS4A1:protein_coding:intergenic	0.188034	0.230769	0.341463	0.340741	0.111111	0.202899	0.203297	0.271186	0.294118	39	23	35	38	25	37	39	36	40
chr21:46419685:46419816			LINC00162:lincRNA:intron	0.412371	0.172414	0.216667	0.189394	0	0.288462	0.322581	0.1625	0.217391	14	14	14	14	13	14	14	14	14
chr9:119083430:119084492		SINE:MIRb DNA:MER117 SINE:AluYk4	PAPPA:protein_coding:intron	0.269231	0.246914	0.309091	0.231959	0.243902	0.273585	0.261603	0.291391	0.246667	36	32	33	36	22	39	37	33	39
chr5:166315740:166317502	1	SINE:AluSc5 LTR:MLT1N2 LINE:L2a	CTB-7E3.1:lincRNA:intergenic	0.379121	0.209524	0.290598	0.242604	0.125	0.330645	0.317073	0.248408	0.279863	44	39	40	44	27	44	45	44	47
chr2:172841851:172842349	1	SINE:AluSg SINE:AluSc8	SLC25A12:protein_coding:intron HAT1:protein_coding:intron	0.270115	0.265957	0.213592	0.208054	0.222222	0.367925	0.268657	0.216867	0.27451	39	34	35	37	36	36	39	39	38
chr14:63050923:63052386		LINE:L1ME2z SINE:AluY		0.345238	0.225	0.28	0.347222	0.466667	0.407407	0.306452	0.35	0.373016	27	19	26	25	21	25	27	27	26
chr2:240456286:240457034		LTR:MLT1G1	AC079612.1:protein_coding:intergenic	0.312925	0.25	0.357143	0.317568	0.2	0.25	0.29148	0.295652	0.290323	26	24	21	25	23	22	26	25	26
chr10:35713215:35713405		SINE:AluSp	CCNY:protein_coding:intron	0.232143	0.236842	0.452381	0.369231	0.466667	0.478261	0.234043	0.45614	0.414414	17	17	18	18	12	18	17	18	18
chr2:24382204:24384734	1	LINE:L1MEg SINE:AluJb	RP11-507M3.1:protein_coding:intron FAM228B:protein_coding:intron	0.357143	0.376812	0.535714	0.432099	0.235294	0.347368	0.363636	0.449153	0.400778	36	35	32	41	25	37	38	35	41
chr17:12911087:12911961		SINE:AluSc SINE:AluSx1	ELAC2:protein_coding:intron	0.280374	0.217949	0.282828	0.215278	0.36	0.166667	0.254054	0.308725	0.197368	34	31	35	35	27	32	36	35	36
chr2:137860058:137862841	1	LINE:L1PA7	THSD7B:protein_coding:intron	0.312925	0.333333	0.333333	0.337838	0.328571	0.305882	0.320346	0.331633	0.32618	40	42	48	46	36	36	47	49	49
chr9:75210677:75211525		SINE:AluSx4 SINE:AluSx LTR:MLT1I	TMC1:protein_coding:intron	0.432432	0.253521	0.168675	0.206522	0.263158	0.28169	0.362637	0.186275	0.239264	26	24	27	26	13	26	26	27	26
chr1:46386529:46387942	1	SINE:AluSg LTR:MER52D	MAST2:protein_coding:intron	0.223404	0.217822	0.677419	0.292683	0.508772	0.269767	0.221074	0.619335	0.284247	63	60	64	63	56	58	64	64	63
chr2:156974657:156980267	1	LTR:THE1C-int		0.32	0.37156	0.391509	0.296188	0.357143	0.362745	0.339789	0.37963	0.321101	86	83	88	98	70	84	94	93	100
chr3:140817098:140819599	1	LTR:MLT1C LTR:MSTD LINE:L1M5	SPSB4:protein_coding:intron	0.438849	0.424658	0.518987	0.366197	0.610169	0.316456	0.433962	0.557971	0.348416	34	28	29	32	29	31	34	34	35
chr9:90488602:90488660			SPATA31E1:protein_coding:intergenic XXyac-YM21GA2.4:lincRNA:intergenic	0.25	0.15	0.157895	0.508197	0	0.212121	0.222222	0.125	0.404255	7	7	7	7	5	7	7	7	7
chr8:24423625:24425521		LINE:L1PA6 LINE:L1MEg	RP11-624C23.1:antisense:intron	0.403846	0.0833333	0.307692	0.2	0.461538	0.289474	0.302632	0.369231	0.238636	16	13	18	17	18	19	17	20	20
chr5:15040259:15042796		LINE:L1MA9 DNA:Tigger3b		0.303797	0.183673	0.322034	0.162162	0.3	0.176471	0.257812	0.314607	0.168	27	22	25	26	17	26	27	26	27
chr1:70626646:70628361	1	SINE:AluY	LRRC40:protein_coding:intron	0.385366	0.339286	0.301205	0.433333	0.382979	0.45283	0.369085	0.330769	0.436532	54	55	49	63	31	33	65	53	64
chr1:52921011:52922010	1	SINE:AluSx SINE:AluJb LINE:L1MC1	ZCCHC11:protein_coding:intron	0.326087	0.288889	0.228571	0.26087	0.2	0.217391	0.313869	0.221053	0.246377	27	22	24	26	15	22	27	24	28
chr5:72391612:72406749	1	LINE:L1MB3	FCHO2:protein_coding:intergenic TMEM171:protein_coding:intergenic Y_RNA:misc_RNA:intergenic	0.327896	0.237197	0.335784	0.276336	0.272189	0.328912	0.293699	0.317158	0.295543	157	142	157	163	108	145	167	166	168
chr19:4485599:4486149		SINE:AluY SINE:AluJb	HDGFRP2:protein_coding:intron	0.220588	0.211538	0.350649	0.2	0.36	0.193548	0.218085	0.352941	0.197605	29	25	25	27	19	23	32	27	28
chr7:158155762:158156669	1		PTPRN2:protein_coding:intron	0.210526	0.159624	0.252294	0.1475	0.119403	0.313008	0.193846	0.221053	0.210526	62	59	57	63	40	62	63	59	63
chr2:41892868:41893070		SINE:AluSx4		0.317647	0.192308	0.184211	0.186047	0.296296	0.405797	0.257669	0.213592	0.262626	17	17	17	17	16	17	17	17	17
chr8:96198365:96199835		LINE:L1M5 SINE:AluY SINE:AluJb	KB-1047C11.2:lincRNA:intergenic KB-1047C11.1:lincRNA:intergenic PLEKHF2:protein_coding:intergenic	0.266667	0.22619	0.25	0.283019	0.0869565	0.155556	0.247126	0.202532	0.245033	25	29	25	39	16	27	30	26	41
chr6:96773906:96778969		LINE:L1PA14	RN7SL797P:misc_RNA:intergenic	0.318681	0.205882	0.365591	0.368852	0.333333	0.358025	0.27044	0.358974	0.364532	34	32	32	38	17	34	37	34	39
chr3:36609297:36611413		LINE:L1P2 LINE:L1PA7	STAC:protein_coding:intergenic	0.383562	0.254545	0.287879	0.23	0.363636	0.333333	0.328125	0.306818	0.263514	25	21	23	27	17	24	26	23	27
chr9:11941185:11944097	1	LINE:L1PA4		0.393443	0.225	0.488372	0.595238	0.368421	0.463415	0.326733	0.451613	0.552	22	18	23	24	12	19	26	24	26
chr15:70156167:70158863		SINE:AluJb LTR:THE1B	LINC00593:lincRNA:intergenic RP11-19J5.2:lincRNA:intergenic	0.330579	0.290698	0.319588	0.335526	0.257143	0.4375	0.31401	0.30303	0.37069	34	33	39	34	19	37	37	39	39
chr8:10565469:10567585	1	SINE:AluSq LTR:MLT1G1	RP1L1:protein_coding:intron	0.207792	0.137931	0.344828	0.347107	0.254545	0.408333	0.177778	0.32	0.367403	39	34	38	39	27	36	40	39	41
chr14:107284131:107289457	1		hsa-mir-5195:miRNA:intergenic IGHV7-81:IG_V_gene:intergenic	0.339683	0.252747	0.367647	0.283951	0.270588	0.278075	0.307847	0.3391	0.2818	79	70	76	75	50	75	84	79	80
chr3:135769966:135770407		SINE:AluSq2	PPP2R3A:protein_coding:intron	0.333333	0.346154	0.314286	0.423077	0.444444	0.5	0.337838	0.340909	0.442857	14	13	14	13	7	11	14	14	14
chr7:67407620:67408669		SINE:AluY SINE:AluSx LTR:MSTA		0.172662	0.38835	0.373626	0.425806	0.378378	0.30303	0.264463	0.375	0.38914	37	37	36	41	26	37	40	40	42
chr14:92893756:92895406	1	LTR:MLT1A0 LINE:L2c	SLC24A4:protein_coding:intron	0.4	0.208696	0.418919	0.311628	0.347826	0.423077	0.329032	0.402062	0.353623	33	32	37	34	25	31	36	37	35
chr8:66541158:66541907	1	SINE:AluSx1 LINE:L1MA7	ARMC1:protein_coding:intron	0.214286	0.2	0.196429	0.214765	0.176471	0.320988	0.209424	0.188889	0.252174	24	25	24	25	20	24	28	25	25
chr1:239692843:239693669		SINE:AluY SINE:AluSz	CHRM3:protein_coding:intron	0.180723	0.204082	0.205479	0.294118	0.428571	0.265306	0.189394	0.267327	0.283582	33	26	31	29	25	27	35	37	30
chr9:17098300:17099461		LINE:L1MC1 SINE:AluSz	RP11-132E11.2:lincRNA:intron	0.220779	0.229167	0.378378	0.276423	0.28125	0.328358	0.224	0.349057	0.294737	25	21	27	28	17	28	27	28	28
chr10:22457444:22459506	1	LINE:L1M4 LINE:L2a SINE:AluSc8 SINE:AluSp	RP11-108B14.5:lincRNA:intergenic EBLN1:protein_coding:intergenic	0.435644	0.446154	0.423077	0.306306	0.142857	0.38	0.439759	0.363636	0.329193	31	24	26	29	13	22	31	27	29
chr6:157359996:157361147		SINE:AluYb8 SINE:AluJb	ARID1B:protein_coding:intron	0.275	0.288136	0.283784	0.291045	0.318182	0.196429	0.27933	0.29661	0.263158	38	25	34	39	30	29	39	36	40
chr4:11531864:11533183		SINE:AluSx1 SINE:AluSc8 LTR:MLT1D		0.346939	0.262136	0.327731	0.305556	0.354167	0.292453	0.312	0.335329	0.300699	40	36	37	41	28	37	41	40	41
chr7:45325630:45329012		LTR:MER4D LTR:MER4-int LTR:MER21C		0.358025	0.190476	0.386139	0.364238	0.405405	0.336842	0.300813	0.391304	0.353659	36	31	33	32	20	28	36	36	36
chr18:13288541:13289539		LINE:Mam_R4	LDLRAD4:protein_coding:intron	0.282787	0.207317	0.319444	0.236051	0.268657	0.324873	0.252451	0.303318	0.276744	37	38	31	38	34	33	38	38	38
chr7:100314723:100317233	1	LTR:MER11D SINE:AluJb	GNB2:protein_coding:intergenic EPO:protein_coding:intergenic POP7:protein_coding:intergenic GIGYF1:protein_coding:intergenic	0.222222	0.295455	0.418182	0.281853	0.328125	0.326241	0.246269	0.393013	0.2975	58	44	51	50	34	47	60	51	51
chr19:6662809:6664708	1		TNFSF14:protein_coding:exon	0.245136	0.246479	0.449495	0.214765	0.303797	0.31016	0.245614	0.407942	0.251546	52	49	54	54	37	54	52	54	54
chr14:67027573:67029756		LINE:L1PA3 LINE:L1MA9 LTR:MER34A1 LTR:MLT1D	GPHN:protein_coding:intron	0.295918	0.275862	0.280899	0.238095	0.407407	0.366667	0.288462	0.310345	0.291667	31	27	31	28	21	26	34	33	35
chrX:21248989:21253923		LINE:L1PB1 LINE:L1PA5	RNU6-133P:snRNA:intergenic	0.333333	0.30137	0.38	0.421053	0.344828	0.369565	0.319277	0.372093	0.401639	37	31	33	27	20	24	38	36	32
chr13:110900868:110900942		SINE:AluSz	COL4A1:protein_coding:intron	0.148148	0.263158	0.152542	0.0649351	0.227273	0.41791	0.195652	0.184466	0.229167	11	11	16	16	16	16	11	16	16
chr8:14637599:14637809	1	SINE:AluY	SGCZ:protein_coding:intron	0.247191	0.235294	0.306122	0.238532	0	0.387755	0.242857	0.220588	0.28481	25	24	23	26	9	23	26	25	26
chr9:97432041:97434499	1	SINE:AluSq2 LINE:L1ME1 SINE:AluYc	FBP1:protein_coding:intergenic	0.383202	0.413655	0.445545	0.410156	0.428571	0.441935	0.395238	0.440964	0.422141	103	103	108	116	61	97	115	111	117
chr9:91162689:91164875		LTR:MLT1A0 SINE:AluSq SINE:AluY LINE:HAL1	NXNL2:protein_coding:intron	0.253275	0.243243	0.306122	0.266094	0.245614	0.380165	0.25	0.289216	0.305085	44	42	45	46	32	44	47	46	48
chr8:146044350:146044684		SINE:AluSz6 DNA:MER33	ZNF517:protein_coding:intergenic COMMD5:protein_coding:intergenic ZNF250:protein_coding:intergenic ZNF7:protein_coding:intergenic RN7SL395P:misc_RNA:intergenic ZNF34:protein_coding:intergenic RPL8:protein_coding:intergenic AF235103.1:miRNA:intergenic	0.515152	0.416667	0.487805	0.391304	0.25	0.380952	0.480392	0.466667	0.387387	14	13	15	15	2	14	14	15	15
chrX:36071301:36074530		LINE:L1PA11	CHDC2:protein_coding:intron	0.44	0.283333	0.350877	0.421053	0.176471	0.357143	0.389189	0.310811	0.403846	31	26	28	17	13	9	36	29	20
chr1:204037958:204038225		LTR:LTR26E LINE:L2a SINE:AluJb	LINC00303:lincRNA:intergenic SOX13:protein_coding:intergenic	0.372549	0.340426	0.302326	0.21875	0.45	0.236842	0.357143	0.349206	0.223881	9	8	9	9	7	9	9	9	9
chr8:33470164:33472040	1	SINE:AluSx1 LTR:MLT1D	RP11-317N12.1:lincRNA:intron	0.337838	0.373494	0.543478	0.365269	0.459459	0.532468	0.350649	0.51938	0.418033	34	32	34	38	25	35	35	38	39
chr3:86766853:86771817				0.314961	0.226415	0.196581	0.236364	0.169014	0.330275	0.274678	0.18617	0.273723	43	46	49	55	45	49	52	56	59
chr18:73479926:73480755		SINE:AluY LINE:HAL1 LINE:L1MD		0.316456	0.1125	0.340426	0.258427	0.142857	0.291667	0.213836	0.295082	0.265487	31	35	23	28	10	17	38	29	30
chr19:50064512:50065936		SINE:AluSq2 SINE:AluSz	NOSIP:protein_coding:intron	0.207317	0.254717	0.316239	0.130435	0.27907	0.202247	0.225926	0.30625	0.153846	39	35	37	39	27	37	39	38	39
chr1:89939177:89948437	1	LTR:THE1B-int LINE:L1PA11	LRRC8B:protein_coding:intergenic	0.414449	0.344156	0.417062	0.43299	0.519481	0.474359	0.388489	0.444444	0.447427	64	61	66	67	53	65	69	69	71
chr6:57030000:57031720		LINE:L1M4c SINE:AluSx DNA:Tigger3b	RP11-203B9.4:antisense:intron ZNF451:protein_coding:intron	0.432836	0.384615	0.352941	0.285714	0.222222	0.454545	0.411765	0.307692	0.356061	20	21	18	19	11	18	21	18	20
chr2:21763923:21764562		SINE:AluSz6	AC067959.1:lincRNA:intron AC011752.1:lincRNA:intron	0.423729	0.214286	0.217391	0.253731	0.176471	0.525	0.336634	0.206349	0.35514	15	15	16	16	11	15	16	16	16
chr14:59580051:59580062	1	SINE:AluYb8		0.324324	0.0689655	0.6	0.145833	0.0555556	0.470588	0.212121	0.415094	0.230769	7	7	7	7	7	7	7	7	7
chr2:209675250:209682210	1	LINE:L1PA2	PTH2R:protein_coding:intron	0.333333	0.296296	0.469512	0.473684	0.55	0.51	0.318996	0.485294	0.485437	68	52	67	72	27	49	71	67	75
chrX:26197866:26204228	1	LINE:L1PA3 LINE:L1PA5	MAGEB18:protein_coding:intergenic MAGEB5:protein_coding:intergenic MAGEB6:protein_coding:intergenic	0.452489	0.383929	0.527027	0.442857	0.382979	0.436364	0.429429	0.492308	0.441026	58	50	53	51	30	38	62	59	59
chr4:40958377:40959820		SINE:AluSq2 SINE:MIR	APBB2:protein_coding:intron	0.175258	0.268293	0.295082	0.175	0.178571	0.4	0.217877	0.258427	0.254054	28	23	27	35	14	27	28	27	35
chr4:58557385:58559620		LTR:THE1D LTR:THE1D-int	RP11-4O3.2:lincRNA:intergenic RP11-4O3.1:lincRNA:intergenic	0.244898	0.384615	0.628571	0.446429	0.533333	0.44186	0.293333	0.6	0.444444	12	12	11	13	8	11	13	13	13
chr11:2652225:2656039	1	LINE:L1MA5 LINE:L1MA9 LINE:L1PA5	KCNQ1OT1:antisense:exon	0.300699	0.361905	0.4	0.190141	0.388889	0.351351	0.326613	0.39726	0.24537	53	43	47	48	23	38	54	48	51
chrX:99874089:99875288		SINE:AluY LINE:L1MB7	SRPX2:protein_coding:intergenic TSPAN6:protein_coding:intergenic TNMD:protein_coding:intergenic	0.25	0.318841	0.47619	0.32	0.222222	0.447368	0.288	0.383838	0.375	26	28	26	27	20	22	29	26	28
chr3:169235768:169238219	1	SINE:AluY LTR:THE1B LTR:MLT1K	MECOM:protein_coding:intron	0.451219	0.449275	0.397959	0.422414	0.441176	0.380282	0.450331	0.409091	0.406417	31	27	34	37	19	36	34	34	37
chr1:163363154:163363838	1	LTR:MLT1J1 SINE:AluY	SNORD112:snoRNA:intergenic NUF2:protein_coding:intergenic	0.307692	0.402439	0.391608	0.410448	0.340426	0.451852	0.33574	0.371308	0.424318	57	40	53	63	48	57	57	60	63
chr4:190840321:190851724	1	LINE:L1M1 LTR:HERVH-int	AF146191.4:lincRNA:intron	0.381643	0.357414	0.432886	0.338057	0.387931	0.43609	0.37223	0.42029	0.372368	108	96	100	100	75	95	115	108	109
chr7:47967008:47967161		SINE:AluSg	PKD1L1:protein_coding:intron HUS1:protein_coding:intron	0.309859	0.461538	0.413043	0.242857	0.222222	0.363636	0.350515	0.359375	0.296	18	13	17	17	12	15	18	17	17
chr17:32410866:32419129	1	LINE:L1PA3	ASIC2:protein_coding:intron	0.437759	0.398551	0.572785	0.44668	0.492424	0.5	0.423483	0.549107	0.465359	108	112	110	119	75	99	126	115	122
chr9:84489220:84489640		SINE:AluJb	RNA5SP287:rRNA:intergenic SNORD95:snoRNA:intergenic	0.356164	0.230769	0.469388	0.365591	0.473684	0.35	0.3125	0.470588	0.360902	16	15	15	15	14	11	16	15	15
chr2:78862643:78864311	1	SINE:AluY LTR:THE1B	AC092660.1:lincRNA:intergenic	0.455357	0.367647	0.478873	0.42963	0.5	0.5	0.422222	0.486239	0.456221	38	36	38	40	24	38	42	39	43
chr9:127811126:127813752		SINE:AluJr SINE:AluSx	SCAI:protein_coding:intron	0.234375	0.125	0.195876	0.231884	0.133333	0.240964	0.192308	0.181102	0.235294	41	39	42	41	24	37	45	45	43
chr6:74197133:74199517		SINE:AluJr SINE:AluSz6 LINE:L1PA5 LINE:L1MB2 srpRNA:7SLRNA	MTO1:protein_coding:intron	0.388889	0.339623	0.522936	0.349693	0.384615	0.296296	0.366379	0.478261	0.331967	41	40	41	45	31	41	44	42	46
chr13:108420993:108422330		LINE:L1PA2	FAM155A:protein_coding:intron	0.483871	0.3125	0.416667	0.294118	0.333333	0.423077	0.425532	0.403509	0.337662	17	10	17	16	7	17	19	17	18
chr3:50864421:50868221			DOCK3:protein_coding:intron	0.263158	0.253846	0.145038	0.189655	0.325581	0.316176	0.259375	0.189655	0.236413	53	50	51	54	29	50	58	54	55
chrX:78738195:78738563		LINE:L1P2		0.5	0.272727	0.117647	0.0408163	0	0.0833333	0.468354	0.0833333	0.0588235	13	5	14	14	10	14	14	14	14
chr9:98109736:98109803		SINE:AluSg	FANCC:protein_coding:intergenic	0.1	0.117647	0.521739	0.134615	0	0.05	0.108108	0.489796	0.111111	8	9	12	12	3	8	12	12	12
chr2:107614955:107616936	1	LTR:LTR28 LTR:MLT1E		0.343284	0.278261	0.5	0.486364	0.527027	0.492537	0.31962	0.509009	0.488701	42	40	42	45	35	40	44	43	46
chr18:76225032:76229952	1	LINE:L1MA5	RP11-123I22.1:lincRNA:intergenic RP11-451L19.1:lincRNA:intergenic	0.356322	0.373134	0.380952	0.329897	0.333333	0.362319	0.363636	0.366667	0.343374	25	28	24	26	16	29	30	25	31
chr9:90980742:90984515	1	LINE:L1MD LINE:L1MEc	U3:snoRNA:intergenic SPIN1:protein_coding:intergenic	0.440678	0.362245	0.482906	0.414573	0.385965	0.367816	0.409369	0.451149	0.40035	81	75	79	83	63	72	83	82	85
chr1:193176130:193178577		LINE:L2c LTR:MER11A	CDC73:protein_coding:intron	0.346154	0.373134	0.465753	0.397959	0.571429	0.377358	0.356725	0.49505	0.390728	33	32	29	34	21	25	34	32	35
chr2:133935742:133936549		SINE:AluJr SINE:AluY SINE:AluSx1	NCKAP5:protein_coding:intron	0.315315	0.322034	0.402299	0.362205	0.27907	0.461538	0.317647	0.361538	0.40367	34	30	28	33	28	33	38	37	34
chr1:33774031:33775966	1	SINE:AluSq Other:SVA_B	A3GALT2:protein_coding:intron RP11-415J8.3:antisense:intron	0.410681	0.363333	0.560606	0.312024	0.412844	0.264563	0.393832	0.532399	0.293732	155	132	155	142	80	132	160	159	156
chr22:49913581:49915405	1	LINE:L1M4 LTR:MLT1E1A SINE:AluSx1	C22orf34:protein_coding:intron	0.430267	0.430233	0.536481	0.457971	0.428571	0.475771	0.430255	0.504532	0.465035	65	58	65	68	46	65	65	67	68
chr18:21910827:21912975	1	DNA:MER82 SINE:AluY LINE:L2a SINE:AluSc SINE:AluSz	OSBPL1A:protein_coding:intron	0.212598	0.3	0.428571	0.320611	0.533333	0.409091	0.240642	0.465116	0.356164	37	23	28	31	20	28	37	29	31
chr9:121489304:121491011	1	LINE:L1PA16 SINE:AluJb	RP11-127L21.1:lincRNA:intergenic RP11-349E4.1:lincRNA:intergenic	0.419753	0.482143	0.2875	0.28866	0.272727	0.476923	0.445255	0.284314	0.364198	20	19	19	20	15	18	21	20	21
chr3:51335961:51338571		LINE:L1PA10	DOCK3:protein_coding:intron	0.415385	0.357143	0.428571	0.358974	0.315789	0.472222	0.392523	0.4	0.394737	18	17	22	18	10	17	21	23	19
chr10:7104783:7107783	1	LINE:L1PA2	RP11-393K12.2:lincRNA:intergenic	0.249344	0.193694	0.336323	0.281915	0.352113	0.228216	0.228856	0.340136	0.26094	79	71	72	78	44	67	79	72	78
chr17:64109174:64113790			CEP112:protein_coding:intron	0.300813	0.211268	0.413793	0.226415	0.314286	0.345455	0.268041	0.385246	0.267081	47	33	34	35	24	27	47	42	40
chr5:63090547:63096885		LTR:THE1D-int		0.404494	0.297101	0.478528	0.371429	0.438596	0.396694	0.357595	0.468182	0.380665	60	54	61	57	34	53	61	63	62
chr6:20555568:20556333		SINE:AluSg SINE:AluYk4	CDKAL1:protein_coding:intron	0.339806	0.387097	0.406977	0.316327	0.394737	0.296703	0.357576	0.403226	0.306878	34	29	32	30	21	28	40	32	34
chr10:117280755:117283578	1	LTR:MSTB1-int LTR:MSTB1	ATRNL1:protein_coding:intron	0.570248	0.42623	0.638889	0.455224	0.466667	0.483333	0.521978	0.588235	0.463918	25	21	25	27	20	22	26	26	27
chr8:88762926:88764632	1	LTR:MER72 LTR:MER11A	AF121898.3:antisense:intron	0.466165	0.283333	0.561224	0.475806	0.515152	0.428571	0.409326	0.549618	0.456731	35	28	34	36	22	33	35	35	37
chr10:52723178:52726242	1	LTR:LTR12D SINE:AluY LINE:L1ME4a	PRKG1:protein_coding:intergenic RP11-96B5.4:lincRNA:intergenic	0.461538	0.348993	0.55	0.365385	0.321429	0.4	0.416216	0.490741	0.37907	64	52	64	66	39	67	69	71	69
chrX:78597215:78602347	1	LINE:L1PB2	ITM2A:protein_coding:intergenic	0.260163	0.246753	0.43617	0.436364	0.318182	0.211538	0.255	0.398551	0.364198	41	39	47	43	30	30	45	48	45
chr7:42290563:42291461		LINE:L2a DNA:MER1B SINE:MIR	GLI3:protein_coding:intergenic	0.307692	0.266667	0.413793	0.401961	0.242424	0.27027	0.298507	0.351648	0.366906	15	13	15	15	13	14	15	15	15
chr2:112438432:112440917	1	LTR:MLT1C LTR:LTR12C		0.415686	0.371758	0.558442	0.43346	0.423358	0.533679	0.3979	0.527546	0.466383	122	118	128	132	78	123	130	135	141
chr1:231267277:231268708	1	SINE:AluJr LINE:L1MB3 SINE:AluSz	TRIM67:protein_coding:intergenic	0.226562	0.168831	0.255319	0.314465	0.34375	0.253333	0.204878	0.277778	0.294872	35	31	32	34	24	30	36	35	35
chr4:179133559:179139811				0.409091	0.358209	0.449664	0.321429	0.305085	0.552632	0.38983	0.408654	0.399408	62	54	62	67	34	52	68	67	70
chr10:55974444:55976108		SINE:MIRb LINE:L1M5 SINE:AluY SINE:AluSx	PCDH15:protein_coding:intron	0.273885	0.336634	0.380282	0.298701	0.178571	0.395683	0.29845	0.347059	0.335135	50	49	52	57	24	48	59	53	57
chr16:80758825:80760030	1	LINE:L2b	CDYL2:protein_coding:intron	0.359375	0.447761	0.542169	0.420635	0.45	0.412698	0.389744	0.512195	0.417989	27	28	27	27	19	19	29	27	28
chr3:162689189:162689380		SINE:AluY		0.306667	0.405405	0.363636	0.208333	0.0833333	0.303571	0.339286	0.264706	0.259615	23	17	15	17	9	19	23	17	22
chr11:54983346:54985650		Satellite:ALR/Alpha	TRIM48:protein_coding:intergenic	0.438596	0.454545	0.5	0.464286	0.533333	0.441176	0.444444	0.509091	0.455556	22	18	21	24	12	18	26	24	24
chr6:63386950:63391815	1	LINE:L1M3a LINE:L1ME2	AL121931.1:miRNA:intergenic AL589736.1:miRNA:intergenic	0.375	0.329412	0.392523	0.343284	0.392857	0.348315	0.352601	0.392593	0.345291	45	40	44	47	22	41	48	50	50
chr2:38126719:38129205	1	LTR:LTR1C LTR:THE1B	LINC00211:lincRNA:intergenic RMDN2:protein_coding:intergenic	0.393728	0.305195	0.528205	0.350482	0.276596	0.415205	0.362812	0.446367	0.373444	60	59	57	58	49	58	60	59	60
chr12:33239357:33245362	1	LTR:HERVH-int	AC026357.1:miRNA:intergenic	0.515873	0.339394	0.562092	0.52069	0.461538	0.523179	0.446043	0.536585	0.521542	63	59	59	65	36	53	67	62	66
chr9:87960596:87961534		SINE:AluSz6 LINE:L2c		0.297619	0.217391	0.0833333	0.197368	0.166667	0.292683	0.269231	0.111111	0.230769	21	17	19	17	8	16	21	20	18
chr2:109513848:109518298	1	LINE:L1MD1	EDAR:protein_coding:intron	0.514286	0.366667	0.441176	0.346939	0.268293	0.342857	0.456522	0.376147	0.345238	39	36	35	44	29	41	41	42	46
chr22:27153525:27154390		SINE:AluSx LINE:L1MB7	CTA-211A9.5:lincRNA:intron	0.329787	0.279412	0.252874	0.326531	0.405405	0.37931	0.308642	0.298387	0.346154	24	24	24	25	23	23	27	26	27
chr17:25478383:25482436	1	Satellite:ALR/Alpha Satellite:SST1		0.463869	0.354582	0.560284	0.416335	0.396552	0.454545	0.423529	0.512563	0.431181	88	87	88	92	67	90	93	94	95
chr7:125544512:125549165	1	LINE:L1PA16	AC005276.1:lincRNA:intergenic	0.338235	0.425532	0.62	0.547619	0.294118	0.540541	0.373913	0.537313	0.545455	25	26	26	23	14	18	31	29	24
chr18:4870020:4877667	1	LINE:L1MB4 LINE:L1MEg	RP11-172F10.1:lincRNA:intron	0.497512	0.431818	0.476923	0.406926	0.5	0.544715	0.471471	0.484694	0.454802	70	73	69	70	44	59	84	78	76
chr2:235930829:235932194		SINE:AluSx1 SINE:AluSz	SH3BP4:protein_coding:intron	0.363636	0.295652	0.379562	0.301205	0.265625	0.423611	0.34104	0.343284	0.346056	48	47	46	51	41	47	53	53	52
chr1:143255872:143257040		LINE:L1MC4a SINE:AluSz	RP11-782C8.1:lincRNA:intergenic RP11-782C8.5:lincRNA:intergenic RP11-782C8.2:lincRNA:intergenic	0.357143	0.292308	0.295775	0.257732	0.190476	0.296875	0.333333	0.271739	0.273292	23	19	19	19	12	17	23	20	19
chr4:187767436:187770831		LINE:L1MC4 LINE:L1PA2	RP11-11N5.3:lincRNA:intergenic AC108865.1:miRNA:intergenic RP11-11N5.1:lincRNA:intergenic	0.324786	0.242424	0.298851	0.255814	0.242424	0.192982	0.295082	0.283333	0.236559	33	31	32	34	24	28	36	34	36
chr2:120601166:120610055	1	Other:SVA_F LINE:L1M4b	PTPN4:protein_coding:intron	0.503247	0.508906	0.642562	0.541985	0.460396	0.590793	0.505451	0.588921	0.556575	209	209	174	231	114	199	255	197	258
chr1:82149082:82154664		LINE:L1PB1	LPHN2:protein_coding:intron	0.395745	0.344	0.378205	0.331933	0.170732	0.422078	0.377778	0.335025	0.367347	72	59	65	77	31	66	75	71	82
chrX:100566672:100567933		SINE:AluSx SINE:AluY SINE:AluSp	DRP2:protein_coding:intergenic BTK:protein_coding:intergenic RNU6-934P:snRNA:intergenic TAF7L:protein_coding:intergenic TIMM8A:protein_coding:intergenic Y_RNA:misc_RNA:intergenic	0.408759	0.215827	0.27451	0.185185	0.22	0.2	0.311594	0.261084	0.191489	49	54	54	52	34	43	58	58	55
chr14:69385295:69386601	1	DNA:MER102a SINE:MIRb DNA:MER58A SINE:AluY	ACTN1:protein_coding:intron	0.279503	0.197802	0.321429	0.319149	0.258621	0.375	0.25	0.3	0.338028	31	31	36	33	28	33	35	36	36
chr2:169742631:169744719		SINE:AluY SINE:AluJb SINE:AluJo SINE:AluSc8	SPC25:protein_coding:intron	0.308219	0.225225	0.257426	0.27957	0.4	0.189189	0.272374	0.304636	0.245791	42	45	44	46	35	49	47	49	51
chr16:87776639:87777557		LINE:L1M5 SINE:AluY SINE:AluJo	KLHDC4:protein_coding:promoter	0.270642	0.349057	0.279221	0.314741	0.272727	0.344538	0.296296	0.277512	0.324324	41	43	43	46	30	41	46	43	46
chr11:98492934:98501664	1	DNA:Tigger3b		0.319481	0.339286	0.481013	0.313817	0.3	0.516393	0.32782	0.416894	0.387481	107	100	98	100	70	92	114	105	107
chr2:200988157:200990661	1	LINE:L1MB5 LTR:THE1B-int LTR:LTR9B LTR:THE1B LTR:LTR2		0.5	0.357798	0.603053	0.397906	0.442308	0.366972	0.445993	0.557377	0.386667	42	40	41	44	30	37	43	42	45
chr17:29190972:29193758		SINE:AluSx SINE:AluY	ATAD5:protein_coding:intron	0.251748	0.131868	0.322314	0.267943	0.26	0.216981	0.205128	0.304094	0.250794	47	43	57	69	31	51	57	60	69
chr6:154703655:154705175		LTR:MLT1F	CNKSR3:protein_coding:intergenic IPCEF1:protein_coding:intergenic	0.228395	0.2	0.390805	0.25974	0.424242	0.330275	0.218254	0.4	0.288973	34	33	31	32	23	34	34	32	35
chr9:108790371:108795138	1	LTR:MER11A LTR:LTR89	RP11-6F6.1:lincRNA:intergenic	0.406452	0.277108	0.424242	0.391304	0.4	0.525253	0.361345	0.415584	0.442308	45	42	41	49	37	45	49	48	50
chr16:29155442:29155478			RP11-426C22.5:lincRNA:intron	0.191489	0.173913	0.333333	0.351064	0.380952	0.261905	0.185714	0.346667	0.323529	8	8	8	8	4	8	8	8	8
chr4:40077258:40078404		SINE:AluY SINE:AluJb SINE:AluSz	N4BP2:protein_coding:intron	0.395349	0.296296	0.5	0.349515	0.424242	0.226415	0.357143	0.476636	0.307692	26	24	24	29	19	23	30	26	30
chr6:72174695:72177664	1	LINE:L1MEg	LINC00472:lincRNA:intergenic RP3-331H24.5:lincRNA:intergenic RP1-288M22.2:lincRNA:intergenic	0.508772	0.309524	0.692308	0.448276	0.1875	0.707317	0.424242	0.592593	0.53125	22	20	26	28	13	21	25	26	29
chr1:81710382:81712741	1	LTR:LTR7 LTR:HERVH-int LINE:L1PA7	RN7SKP247:misc_RNA:intergenic	0.465686	0.485294	0.459259	0.413194	0.355932	0.4375	0.473529	0.427835	0.421296	48	53	54	50	38	48	57	57	52
chr5:43413302:43415298	1	LTR:MER21A DNA:MER33 LTR:MER11C LTR:MLT1A1	CCL28:protein_coding:intergenic C5orf28:protein_coding:intergenic	0.452632	0.358974	0.544118	0.483051	0.423077	0.368421	0.410405	0.510638	0.438144	27	25	24	28	17	27	28	26	28
chr5:35348083:35355273	1	LINE:L1PA7		0.339695	0.36715	0.522168	0.521739	0.471154	0.396648	0.351812	0.504886	0.474895	75	80	79	88	56	70	86	82	90
chr6:168690082:168692244	1	LINE:L1MEe	RP11-503C24.6:sense_intronic:intergenic DACT2:protein_coding:intergenic RP11-503C24.4:lincRNA:intergenic	0.428571	0.317881	0.4	0.361022	0.439024	0.56044	0.387097	0.415094	0.434343	55	54	51	56	48	53	56	56	57
chr12:78648139:78653662	1	LINE:L1PA5	NAV3:protein_coding:intergenic	0.423823	0.410714	0.537778	0.4425	0.475728	0.458333	0.418803	0.518293	0.448052	80	78	75	80	55	77	85	79	87
chr2:131057175:131062767	1	Satellite:REP522	IMP4:protein_coding:intergenic CCDC115:protein_coding:intergenic	0.518072	0.470732	0.631274	0.542294	0.526829	0.568841	0.5	0.60166	0.55265	157	146	155	162	121	164	168	165	171
chr7:71190623:71191552		SINE:AluY SINE:AluJr4 LINE:L3	RN7SKP75:misc_RNA:intergenic WBSCR17:protein_coding:intergenic	0.443609	0.419355	0.336842	0.378238	0.315789	0.4	0.433628	0.328947	0.386581	47	44	40	50	27	41	49	44	50
chr3:122061866:122067688	1	LINE:L1MB8 LINE:L1M3	CCDC58:protein_coding:intergenic CSTA:protein_coding:intergenic FAM162A:protein_coding:intergenic	0.344512	0.310734	0.414097	0.360882	0.2875	0.395	0.332673	0.381107	0.373002	77	69	79	78	44	70	80	81	83
chr10:113856161:113862326	1	LTR:THE1B-int		0.281385	0.253968	0.335165	0.316	0.346154	0.320261	0.271709	0.338462	0.317618	53	49	52	50	43	49	55	54	54
chr21:17706567:17707513		SINE:AluY SINE:MIRc SINE:AluSp	LINC00478:lincRNA:intron	0.314286	0.242424	0.195122	0.351852	0.363636	0.344828	0.291262	0.253968	0.350365	24	17	16	25	17	15	24	22	25
chr6:163362494:163366376	1	LINE:L1MEg LINE:L1MA4A	PACRG:protein_coding:intron	0.483871	0.443182	0.603604	0.448718	0.5	0.486486	0.469136	0.566474	0.46087	35	33	33	33	30	30	38	36	34
chr1:26766785:26768145	1	SINE:AluSg SINE:AluSx SINE:MIR	DHDDS:protein_coding:intron	0.258065	0.34375	0.444444	0.28934	0.375	0.367925	0.29682	0.42623	0.316832	39	40	40	42	26	33	42	40	42
chr11:56263392:56266646	1	Other:SVA_B	OR5M3:protein_coding:intergenic OR5M8:protein_coding:intergenic OR5M9:protein_coding:intergenic OR5M11:protein_coding:intergenic	0.580702	0.447248	0.607843	0.467485	0.520619	0.526639	0.522863	0.583807	0.489639	164	148	153	160	98	155	167	162	166
chr7:93647438:93650118	1	LINE:L1PA6 LINE:L1ME3B	BET1:protein_coding:intergenic AC003092.1:lincRNA:intergenic	0.474576	0.16129	0.309524	0.209677	0.25	0.423077	0.366667	0.293103	0.272727	25	19	20	23	10	15	27	23	23
chr3:16371821:16376099	1	DNA:MER82 LINE:HAL1	RFTN1:protein_coding:intron OXNAD1:protein_coding:intron	0.362595	0.188525	0.335294	0.329545	0.387097	0.393333	0.307292	0.349138	0.352657	71	58	71	71	45	59	74	73	74
chr12:125060204:125062347	1	LINE:L2a	NCOR2:protein_coding:intergenic	0.371429	0.288991	0.594714	0.413043	0.366337	0.440678	0.339789	0.52439	0.423077	66	60	62	67	52	64	66	66	68
chr13:80499437:80501412		LINE:L1MB3 LINE:L1PA10	LINC00382:lincRNA:intergenic	0.294118	0.261538	0.412698	0.347368	0.375	0.333333	0.281437	0.4	0.342105	25	23	25	24	20	19	26	26	25
chr15:40129654:40132384		LINE:L1PA5	GPR176:protein_coding:intron	0.274194	0.222222	0.307692	0.371429	0.26087	0.375	0.258427	0.293333	0.372727	18	12	19	19	16	18	19	22	21
chr11:1884420:1884517			LSP1:protein_coding:promoter	0.0434783	0.0483871	0.1875	0.0357143	0.333333	0.407407	0.0458015	0.219512	0.181159	15	15	15	15	5	15	15	15	15
chr12:112864864:112865702		SINE:AluJr SINE:AluY SINE:AluSx	PTPN11:protein_coding:intron	0.273684	0.243902	0.220588	0.237624	0.269231	0.24	0.264706	0.234043	0.238411	25	23	22	26	14	20	26	22	26
chr5:12091976:12094237		SINE:AluSx LTR:MLT1D		0.357664	0.2	0.205128	0.246753	0.176471	0.372093	0.304348	0.196429	0.291667	41	40	38	45	23	37	45	39	48
chr10:6617457:6618229		LINE:L1MB3 SINE:AluSc	PRKCQ:protein_coding:intron	0.402439	0.264706	0.160714	0.0786517	0.1875	0.22807	0.34	0.166667	0.136986	24	23	22	23	12	22	25	23	24
chr7:139500464:139503170		SINE:AluSx4 LTR:THE1B-int SINE:AluSx	TBXAS1:protein_coding:intron	0.392157	0.450704	0.531646	0.384615	0.4375	0.56044	0.416185	0.504505	0.449393	28	27	26	29	17	29	29	27	29
chr5:175638571:175643443	1	Other:SVA_A LINE:L1MB8	SIMC1:protein_coding:intergenic RP11-844P9.2:lincRNA:intergenic	0.422535	0.392405	0.577465	0.459155	0.45977	0.448649	0.409703	0.549865	0.455556	65	68	75	76	46	72	75	78	78
chr6:66748327:66750353		LINE:L1MD1 LTR:MSTA-int LINE:L1M1 LINE:L1MD		0.20354	0.287356	0.564103	0.316547	0.25	0.416667	0.24	0.496644	0.350711	32	30	35	29	19	33	32	35	33
chr3:107606415:107609733	1	LINE:L1HS	LINC00636:lincRNA:intron	0.364865	0.192982	0.393939	0.475728	0.409091	0.291667	0.290076	0.397727	0.417219	29	23	29	31	14	23	30	30	32
chr12:81705159:81706869	1	SINE:AluY	PPFIA2:protein_coding:intron	0.379747	0.204545	0.333333	0.368932	0.153846	0.307692	0.317073	0.296875	0.352113	23	24	24	23	11	24	25	25	27
chr1:150349036:150351883		SINE:AluSg SINE:AluY SINE:AluSx	RPRD2:protein_coding:intron	0.336283	0.289753	0.331288	0.294964	0.375	0.334601	0.318367	0.34058	0.310294	109	110	115	118	66	109	123	117	123
chr11:114339898:114343582	1	LINE:L1ME1 LINE:L1MD	RP11-212D19.4:protein_coding:intergenic REXO2:protein_coding:intergenic	0.289062	0.225	0.380952	0.397661	0.275	0.322222	0.264423	0.358289	0.371648	48	42	52	61	26	39	53	54	61
chr20:2378605:2379398		LTR:MLT1G	TGM6:protein_coding:intron	0.313433	0.257576	0.333333	0.307692	0.52	0.506849	0.285714	0.4	0.396341	18	17	17	18	11	17	18	17	18
chr1:177372448:177376802	1	LINE:L1PA3 LINE:L2a	RP1-35C21.2:lincRNA:intron	0.391167	0.471154	0.544484	0.395722	0.414141	0.439689	0.422857	0.510526	0.413629	75	76	92	83	55	76	88	97	90
chr5:81102893:81106214		LINE:L1MA5A	CTD-2249K22.1:lincRNA:intergenic	0.295455	0.270588	0.36036	0.210191	0.268293	0.361702	0.285714	0.335526	0.266932	41	40	46	45	23	41	46	46	46
chr5:96729039:96731638	1	LTR:MER66A LTR:MER66-int	RP11-155G15.2:processed_transcript:intron	0.368421	0.447368	0.529412	0.5	0.333333	0.390244	0.394737	0.484848	0.457143	20	16	17	16	12	16	20	18	19
chr1:70791164:70791637		SINE:AluSc8	ANKRD13C:protein_coding:promoter	0.390244	0.214286	0.265306	0.208333	0.04	0.404762	0.318841	0.189189	0.280702	30	25	21	24	15	21	31	21	25
chr6:150538488:150539409		SINE:FLAM_C SINE:AluY SINE:AluSx	PPP1R14C:protein_coding:intron	0.314516	0.206349	0.0777778	0.157303	0.108696	0.216216	0.278075	0.0882353	0.174603	39	35	35	39	29	22	41	40	40
chr22:23769988:23773107		LTR:MLT1F LINE:L1MEc	AP000344.3:lincRNA:intergenic AP000345.1:lincRNA:intergenic	0.410405	0.296	0.451613	0.333333	0.4	0.307018	0.362416	0.43299	0.324074	46	39	46	46	35	41	46	47	49
chr5:67900877:67906893	1	LINE:L1MEc		0.396135	0.464	0.624	0.475983	0.533333	0.513514	0.421687	0.594595	0.490716	60	48	45	61	34	57	61	49	61
chr2:22539446:22540669		LTR:LTR22A SINE:AluSx1	AC068490.2:lincRNA:intron	0.393443	0.315068	0.486111	0.207792	0.222222	0.296875	0.350746	0.414141	0.248227	21	23	20	22	17	19	24	22	24
chr1:189528751:189530606	1	LINE:L1PREC2 LTR:LTR12		0.583942	0.371795	0.416667	0.511811	0.173913	0.466667	0.506977	0.369748	0.491379	37	34	38	34	21	38	37	38	39
chrX:62606661:62609780	1	LTR:MER41B LINE:L1ME1	RP11-357C3.3:processed_transcript:intron	0.315789	0.294118	0.478261	0.225	0.4	0.37037	0.307692	0.452555	0.283582	39	35	35	35	27	25	42	41	39
chr6:148275932:148279398		LINE:L1PA3	RP11-307P5.1:lincRNA:intergenic	0.368421	0.204545	0.333333	0.116667	0.307692	0.4	0.29703	0.327273	0.23	26	22	22	23	11	25	27	23	30
chr10:115796429:115797062		SINE:AluY	ADRB1:protein_coding:intergenic	0.253247	0.228571	0.380597	0.221106	0.214286	0.25974	0.243243	0.331579	0.231884	46	44	46	55	29	39	50	46	57
chr18:56126355:56128073	1	LTR:LTR12C	ALPK2:protein_coding:intergenic MIR122:miRNA:intergenic RP11-1151B14.3:lincRNA:intergenic AC105105.1:miRNA:intergenic RP11-1151B14.2:lincRNA:intergenic	0.48	0.456067	0.551724	0.507743	0.390411	0.51756	0.47275	0.513115	0.511419	138	115	132	136	87	136	139	136	139
chr11:59896310:59897077	1	SINE:AluSx1 LINE:L1PA5	AP001257.1:lincRNA:intergenic MS4A2:protein_coding:intergenic MS4A6A:protein_coding:intergenic	0.482759	0.545455	0.525	0.463768	0.388889	0.444444	0.5	0.482759	0.457143	11	9	11	13	11	11	11	11	13
chr3:84799948:84800710	1	LINE:L1M4c LTR:LTR16A1	LINC00971:lincRNA:intron	0.357143	0.472222	0.547619	0.307692	0.24	0.414634	0.410256	0.432836	0.354839	16	14	15	15	15	15	16	16	16
chr2:229450245:229454047		LINE:L1MB8	AC009410.1:lincRNA:intron	0.221649	0.176471	0.282609	0.262626	0.268293	0.46087	0.206081	0.27933	0.335463	68	53	58	72	25	61	71	60	79
chr18:53506166:53511856	1	LINE:L1ME1 LTR:LTR12C	RP11-397A16.3:lincRNA:intergenic RP11-214L13.1:lincRNA:intergenic	0.580645	0.430034	0.543103	0.555556	0.540698	0.601677	0.533898	0.542453	0.573142	145	123	154	151	95	150	152	156	157
chr16:79154708:79155061		SINE:AluSx LTR:MLT1D	WWOX:protein_coding:intron	0.144578	0.160714	0.25	0.238532	0.423077	0.430769	0.151079	0.3	0.310345	23	19	21	23	13	21	23	21	23
chr10:83261103:83270245	1	LTR:LTR12C		0.498978	0.389155	0.598266	0.50215	0.471947	0.50731	0.456075	0.559799	0.504061	258	237	255	261	175	252	274	266	271
chr11:71020532:71024619	1	LTR:LTR1C DNA:MER45B		0.304182	0.294118	0.374302	0.336315	0.331169	0.331507	0.300113	0.361328	0.334416	108	108	108	114	81	104	116	115	116
chr3:65629431:65636284	1	LINE:L1MD3	MAGI1:protein_coding:intron	0.339181	0.290909	0.461538	0.245902	0.385965	0.46087	0.320285	0.44	0.328859	58	49	58	54	32	46	62	61	61
chr14:22249084:22249600		LTR:MER52A	TRAV10:TR_V_gene:intergenic TRAV7:TR_V_gene:intergenic TRAV6:TR_V_gene:intergenic AE000659.1:miRNA:intergenic TRAV4:TR_V_gene:intergenic TRAV5:TR_V_gene:intergenic TRAV9-1:TR_V_gene:intergenic TRAV8-1:TR_V_gene:intergenic	0.25	0.264706	0.411765	0.2	0.346154	0.315789	0.25625	0.393617	0.239819	24	22	21	24	15	22	25	25	24
chr22:26177432:26177902		SINE:AluY	MYO18B:protein_coding:intron	0.123596	0.309524	0.136986	0.230769	0.176471	0.183099	0.183206	0.144444	0.214953	28	20	26	31	12	23	28	26	31
chr14:102986626:102986849		SINE:AluY	TECPR2:protein_coding:intergenic ANKRD9:protein_coding:intergenic RNU6-244P:snRNA:intergenic CTD-2555C10.3:lincRNA:intergenic MIR4309:miRNA:intergenic	0.275862	0.0625	0.1	0.181818	0.461538	0.0714286	0.2	0.209302	0.144578	26	13	16	21	7	14	26	23	23
chr7:5328073:5328380		SINE:MIRc LTR:MLT1I SINE:AluYc	SLC29A4:protein_coding:intron	0.176923	0.319444	0.219697	0.167442	0.106383	0.221154	0.227723	0.189944	0.184953	26	24	26	26	19	26	26	26	26
chr8:127763808:127765072		LTR:THE1B	RP11-351C8.1:lincRNA:intergenic	0.367347	0.5	0.428571	0.390625	0.5	0.548387	0.417722	0.45098	0.442105	15	16	13	16	7	13	17	13	16
chr5:64938017:64938613		SINE:AluJr LINE:L1MC4 LINE:L1P3 SINE:AluSx1	TRAPPC13:protein_coding:intron	0.444444	0.6875	0.433333	0.195122	0	0.433333	0.558824	0.382353	0.295775	7	8	13	13	4	13	10	13	13
chr2:201858519:201859086		SINE:AluSx DNA:Charlie2b SINE:AluY	FAM126B:protein_coding:intron AC005037.3:antisense:intron	0.329114	0.172414	0.333333	0.127907	0.09375	0.268293	0.262774	0.244186	0.173228	28	26	26	26	18	22	28	27	26
chr8:47709000:47719455	1	LINE:L1PA3 LTR:MER61-int	LINC00293:lincRNA:intergenic RNU6-656P:snRNA:intergenic	0.33526	0.266667	0.384298	0.300813	0.359649	0.331933	0.309353	0.376404	0.313015	88	90	89	92	64	87	99	97	98
chr1:105264836:105265544		LTR:LTR12B		0.490566	0.0833333	0.48	0.5	1	0.4375	0.415385	0.566667	0.484848	12	6	11	13	4	9	13	11	13
chr10:101598867:101599627	1	Other:SVA_F	ABCC2:protein_coding:intron	0.316667	0.382716	0.491228	0.335664	0.333333	0.317073	0.343284	0.47619	0.331522	27	24	31	42	6	26	32	31	44
chr19:36997142:37010993	1		ZNF529:protein_coding:intergenic ZNF566:protein_coding:intergenic ZNF260:protein_coding:intergenic	0.417864	0.412747	0.545117	0.327515	0.440559	0.393851	0.415799	0.517808	0.351538	283	255	279	292	183	255	300	297	304
chr12:51224375:51230662	1	LINE:L1PB1 LTR:THE1D-int	TMPRSS12:protein_coding:intergenic RN7SL519P:misc_RNA:intergenic ATF1:protein_coding:intergenic	0.316038	0.392	0.517986	0.420213	0.368421	0.408	0.344214	0.47449	0.415335	48	42	45	45	32	43	49	46	47
chrX:25417701:25427090	1			0.467914	0.355872	0.470769	0.325103	0.336066	0.378882	0.419847	0.434004	0.346535	123	114	125	103	79	89	131	131	123
chr11:98144626:98146171		LINE:L1PA2		0.564103	0.388889	0.517241	0.566038	0.6	0.625	0.48	0.538462	0.584416	14	14	14	18	9	11	17	18	18
chr14:60540564:60542598		LINE:L1PA5 LINE:L1PA7	RP11-16B13.1:antisense:intron	0.25	0.176471	0.333333	0.28	0.428571	0.280702	0.225166	0.366337	0.280255	25	25	24	25	19	25	27	24	26
chr13:94047623:94048796		SINE:AluSx1	HNRNPA1P29:pseudogene:exon	0.397959	0.18	0.226415	0.272727	0.0625	0.269231	0.324324	0.188406	0.270968	32	29	26	31	15	28	34	28	33
chr5:14960393:14960939			SEPHS2P1:pseudogene:exon	0.233333	0.210938	0.358333	0.19403	0.173077	0.327731	0.225543	0.302326	0.24375	30	29	29	30	27	29	30	30	30
chrX:78839268:78840849		LINE:L1PA15 SINE:AluSx3		0.296296	0.075	0.275	0.131579	0.214286	0.35	0.22314	0.259259	0.206897	25	23	21	19	10	13	26	22	22
chr1:211362229:211363886	1	SINE:AluY DNA:Zaphod	AC092017.1:miRNA:intergenic RP11-543B16.3:lincRNA:intergenic	0.210145	0.175824	0.216	0.277027	0.204545	0.333333	0.196507	0.213018	0.29918	39	38	41	46	23	44	44	44	46
chr11:49330130:49334818	1	LINE:L1PA6	CTD-2026G22.1:pseudogene:intron	0.367521	0.378788	0.527027	0.404762	0.428571	0.452055	0.371585	0.491379	0.422111	34	29	29	37	24	30	38	35	38
chr15:82262876:82263810		LINE:L1M6 SINE:AluY SINE:AluSx DNA:Charlie1a	RP11-276M12.1:lincRNA:intron	0.243902	0.230769	0.397727	0.207692	0.3	0.3375	0.238806	0.367188	0.257143	37	34	34	40	26	33	39	38	40
chr10:128380483:128384659	1	LINE:L1M1 LTR:LTR8	C10orf90:protein_coding:intergenic	0.463542	0.392523	0.423729	0.407895	0.405405	0.445455	0.438127	0.419355	0.423664	54	48	49	56	25	50	57	51	60
chr3:130520021:130525569	1	LINE:L2c LINE:L1PA4	RN7SKP212:misc_RNA:intergenic ATP2C1:protein_coding:intergenic	0.513661	0.398305	0.625	0.435158	0.6	0.563559	0.468439	0.617512	0.487135	95	87	99	98	72	90	100	100	101
chrX:63583019:63589207	1	LINE:L1PA6	MTMR8:protein_coding:intron	0.439394	0.411168	0.573529	0.523077	0.510417	0.563025	0.428843	0.553333	0.538217	88	78	84	84	61	77	92	89	92
chr8:231823:233747			RP5-855D21.3:sense_intronic:intergenic ZNF596:protein_coding:intergenic	0.353333	0.231076	0.274096	0.304536	0.286432	0.413408	0.309558	0.278719	0.35201	123	103	116	120	110	114	130	133	137
chr6:32243926:32251609	1	LINE:L1PA8	C6orf10:protein_coding:intergenic	0.457143	0.31383	0.578947	0.441734	0.414894	0.404762	0.407063	0.536111	0.426731	90	80	85	89	56	85	95	89	97
chr4:27815741:27819229		LTR:LTR53 LTR:MLT1E1A LINE:L1MEc		0.320513	0.3	0.403509	0.28125	0.272727	0.3	0.3125	0.355556	0.289474	30	24	31	22	22	21	33	32	28
chr16:50391680:50392347		DNA:MER58A SINE:AluSz6 SINE:AluJb	BRD7:protein_coding:intron	0.302326	0.320755	0.322581	0.190476	0.190476	0.222222	0.309353	0.289157	0.201058	26	23	22	26	14	25	26	22	27
chr8:70632868:70635528		LTR:MLT1J SINE:AluSx	SLCO5A1:protein_coding:intron	0.253165	0.381818	0.372549	0.2375	0.323529	0.302326	0.30597	0.352941	0.260163	28	21	27	24	24	20	28	28	25
chr7:72070398:72070903		SINE:AluSg	TYW1B:polymorphic_pseudogene:intron	0.345455	0.22449	0.28	0.327869	0.4	0.324324	0.288462	0.325	0.326531	19	18	13	19	11	15	21	17	21
chr1:243375564:243382922	1	LTR:MER11B	CEP170:protein_coding:intron	0.411765	0.38961	0.502439	0.458167	0.310345	0.484848	0.403423	0.445205	0.467363	77	75	82	76	48	70	92	85	85
chr19:20141103:20142469	1	SINE:AluSx	ZNF682:protein_coding:intron	0.328358	0.301205	0.366972	0.224138	0.30303	0.305556	0.317972	0.352113	0.247967	30	30	31	31	23	31	31	31	31
chr15:93028924:93033684		LINE:L1PA4	C15orf32:protein_coding:intron	0.4	0.447368	0.320755	0.405063	0.5	0.382979	0.415254	0.382716	0.396825	28	23	25	30	19	27	33	26	33
chr13:70349202:70351299	1	SINE:AluY LTR:THE1B	KLHL1:protein_coding:intron	0.457831	0.227273	0.4	0.419355	0.321429	0.512821	0.355705	0.377551	0.44697	31	30	29	31	19	22	37	29	34
chr6:125211335:125214477	1	LTR:LTR7Y LTR:HERVH-int LTR:LTR12C		0.567568	0.437931	0.564865	0.483755	0.411043	0.543417	0.507223	0.517824	0.507135	108	106	129	125	83	122	123	133	135
chr3:128786435:128787145		LTR:LTR12C	EFCC1:protein_coding:intergenic snoU13:snoRNA:intergenic GP9:protein_coding:intergenic ISY1-RAB43:protein_coding:intergenic RAB43:protein_coding:intergenic	0.233083	0.253333	0.417391	0.269036	0.176471	0.385965	0.240385	0.362416	0.311897	34	31	34	34	21	34	34	34	34
chr7:64162595:64163154		SINE:AluSg4 SINE:AluSp LINE:L1MB2	ZNF107:protein_coding:intron	0.3	0.333333	0.386364	0.396825	0.3	0.366667	0.31	0.37037	0.387097	19	22	17	21	9	20	22	17	24
chr17:77430190:77431065	1	DNA:MER82	RBFOX3:protein_coding:intron	0.291139	0.283019	0.464286	0.21978	0.388889	0.411765	0.287879	0.445946	0.288732	21	19	21	19	14	19	21	21	21
chr18:44502481:44516524	1	LINE:L1PA4	KATNAL2:protein_coding:intron	0.415459	0.387476	0.497345	0.438753	0.494774	0.427523	0.40478	0.496479	0.434511	248	208	224	241	167	225	259	244	257
chr9:124138100:124141270		LINE:L1MC1	RP11-162D16.2:antisense:intron	0.308411	0.228916	0.271429	0.32	0.310345	0.229885	0.273684	0.282828	0.283019	33	37	33	39	24	33	40	37	42
chr5:37701326:37703123		SINE:AluY SINE:MIR	WDR70:protein_coding:intron	0.339623	0.297619	0.381443	0.177778	0.133333	0.236111	0.321053	0.348214	0.198068	27	27	30	32	13	30	29	31	34
chr1:243982932:243989255	1	LINE:L1PA10	AKT3:protein_coding:intron	0.33564	0.245399	0.467033	0.394558	0.327586	0.38125	0.303097	0.433333	0.389868	63	59	59	66	36	58	68	65	69
chr10:117682243:117685357		LINE:L1PA8A	ATRNL1:protein_coding:intron	0.392857	0.354167	0.378788	0.395349	0.407407	0.4	0.378788	0.387097	0.39726	30	26	32	32	19	33	33	32	37
chr20:16911478:16914415		LINE:L1PA8A		0.182692	0.259259	0.511628	0.245902	0.121212	0.285714	0.208861	0.403361	0.262136	24	21	25	24	16	24	25	25	26
chr19:28085487:28087775	1	LINE:L1PA4 Satellite:ALR/Alpha	CTB-151G24.1:lincRNA:intergenic	0.6	0.4	0.358974	0.311688	0.545455	0.451613	0.5	0.4	0.351852	20	22	24	28	10	18	25	26	28
chr2:229930584:229932402		LTR:THE1C LINE:L2b	PID1:protein_coding:intron	0.227723	0.195652	0.25	0.198113	0.269231	0.369231	0.217687	0.255319	0.263158	26	21	25	26	16	25	27	25	29
chr12:59936923:59939633		Satellite:SATR1	RP11-272B17.2:protein_coding:intergenic AC108721.1:miRNA:intergenic RNU4-20P:snRNA:intergenic AC108721.2:miRNA:intergenic	0.238095	0.135802	0.151515	0.175182	0.15	0.3125	0.193548	0.150943	0.23176	42	45	52	53	37	50	57	54	59
chr14:84658179:84660332		LINE:L1ME3F LTR:THE1C-int LTR:THE1C		0.387097	0.466667	0.588235	0.45	0.363636	0.5	0.413043	0.533333	0.464286	18	13	13	13	7	10	18	15	14
chr11:84249825:84252072	1	LINE:L1PA5	DLG2:protein_coding:intron	0.490566	0.344828	0.6	0.54386	0.565217	0.472222	0.439024	0.589744	0.516129	18	15	20	18	15	18	19	21	22
chr19:40895478:40895495			HIPK4:protein_coding:exon	0.208333	0.125	0.535714	0.195122	0	0.16	0.1875	0.405405	0.181818	7	4	7	7	6	7	7	7	7
chr7:126250977:126259709	1	LINE:L1PA5	GRM8:protein_coding:intron	0.45297	0.440529	0.485149	0.539863	0.504	0.533865	0.448494	0.490654	0.537681	115	101	110	114	74	106	124	117	121
chr15:31921689:31927122	1	LTR:MER54A LINE:L1PA4	OTUD7A:protein_coding:intron	0.504078	0.37037	0.545667	0.470255	0.517766	0.459119	0.453078	0.536859	0.465765	127	119	122	126	104	127	135	131	137
chr14:43077369:43077904		SINE:AluJo SINE:AluYk4	RP11-90P16.1:pseudogene:promoter	0.268519	0.444444	0.363636	0.354839	0.321429	0.386364	0.3125	0.349398	0.364964	23	20	19	21	16	23	24	20	24
chr8:119851166:119857245	1	LTR:THE1D-int		0.374558	0.389535	0.497462	0.433437	0.413333	0.509202	0.38022	0.474265	0.458848	69	69	65	72	46	61	75	69	74
chr4:23419152:23420571	1	LTR:MLT2D LINE:L1PA4		0.627907	0.5	0.5	0.571429	0.375	0.655172	0.571429	0.454545	0.6	15	14	15	18	11	15	17	15	22
chr11:88299981:88300940			GRM5:protein_coding:exon	0.183007	0.181818	0.189189	0.171271	0.150943	0.359223	0.18251	0.176829	0.239437	34	34	34	34	30	34	34	34	34
chr6:144233293:144239307	1	LINE:L1M4c LTR:THE1B-int LINE:L1PA11	ZC2HC1B:protein_coding:intron	0.39576	0.369128	0.527778	0.442136	0.360465	0.459893	0.386574	0.473684	0.448473	65	57	61	60	43	60	66	62	64
chr8:103642423:103643307	1	LTR:MLT1N2 SINE:AluSx LINE:L1ME4a	KLF10:protein_coding:intergenic	0.523256	0.464286	0.585714	0.670455	0.666667	0.618182	0.5	0.602273	0.65035	18	18	19	18	15	18	18	19	18
chr5:175568634:175570969		LTR:MSTA-int LTR:PRIMA41-int LTR:MER41C LTR:MSTA	RP11-826N14.4:lincRNA:intron	0.264957	0.269231	0.301587	0.290909	0.135135	0.197183	0.266667	0.263804	0.254144	29	28	30	30	22	28	30	31	30
chr4:32646854:32648305	1	LTR:HERVK11-int LTR:MER11B		0.50505	0.40625	0.554545	0.464286	0.428571	0.56338	0.466258	0.528986	0.502732	31	29	37	36	19	32	33	38	38
chr16:13797867:13800030	1	SINE:AluSg LINE:L1MEf	U95743.1:lincRNA:intergenic	0.413223	0.265823	0.393258	0.345865	0.244444	0.270833	0.355	0.343284	0.31441	33	29	33	33	23	33	35	33	35
chr1:112338343:112339495		LINE:L1PA13	KCND3:protein_coding:intron	0.5	0.529412	0.390244	0.328358	0.351351	0.512821	0.51	0.371795	0.396226	17	16	17	19	16	15	19	19	19
chr21:38949417:38954589	1	LINE:L1MEf	KCNJ6:protein_coding:intergenic	0.379679	0.398148	0.490909	0.359477	0.436364	0.304348	0.386441	0.472727	0.338776	44	39	44	45	34	41	46	44	50
chr18:64794122:64796057	1	Other:SVA_D LINE:L2a	MIR5011:miRNA:intergenic	0.472477	0.298013	0.477419	0.304795	0.4	0.375	0.401084	0.461538	0.325243	56	52	50	60	33	54	59	54	64
chr6:75087909:75091301	1	LINE:L1PA11 LINE:L1PA4	RP11-554D15.1:lincRNA:intron	0.39196	0.160305	0.43787	0.276119	0.276923	0.187135	0.3	0.393162	0.241458	54	52	54	60	46	56	59	59	61
chr9:80008068:80008829		SINE:AluSx1 DNA:Tigger1	VPS13A:protein_coding:intron	0.292135	0.285714	0.419355	0.3125	0.357143	0.529412	0.289855	0.4	0.387755	19	21	17	17	9	17	21	17	20
chr22:45808863:45809203			RIBC2:protein_coding:promoter	0.288732	0.314516	0.232877	0.0927835	0	0.214876	0.300752	0.150442	0.139683	42	34	37	32	24	26	43	40	32
chr3:42833886:42835292		SINE:AluSq SINE:AluY LTR:MER77	HIGD1A:protein_coding:intron	0.226415	0.221311	0.41129	0.266055	0.328947	0.244681	0.224199	0.38	0.259615	58	51	58	48	47	48	61	62	57
chr11:45513374:45515638		LINE:L1M5 LINE:L2a	RP11-430H10.4:lincRNA:intron RP11-958J22.1:processed_transcript:intron	0.299213	0.246753	0.413793	0.27972	0.295455	0.351351	0.279412	0.374046	0.304147	31	29	30	31	25	28	32	32	31
chr20:33236905:33238642	1	SINE:AluY LINE:L1MEg SINE:AluSz	PIGU:protein_coding:intron	0.387931	0.458716	0.575	0.432773	0.538462	0.435294	0.410557	0.564444	0.433824	65	56	57	62	41	59	67	64	67
chr19:28092256:28102396		LINE:L1PA4 Satellite:ALR/Alpha	CTB-151G24.1:lincRNA:intergenic	0.338095	0.307018	0.484076	0.40991	0.26	0.378151	0.327161	0.429952	0.398827	67	59	58	64	34	60	72	62	69
chr16:81427177:81427827	1	LINE:L1MB5 SINE:AluSx	GAN:protein_coding:intergenic RP11-391L3.1:lincRNA:intergenic MIR4720:miRNA:intergenic	0.280488	0.377358	0.375	0.301075	0.277778	0.466667	0.318519	0.351351	0.355072	23	21	21	22	11	19	23	22	22
chr7:91529632:91529970		SINE:AluSq2 SINE:AluSx1	AKAP9:protein_coding:intergenic MTERF:protein_coding:intergenic	0.15942	0.242424	0.319149	0.242857	0.470588	0.3	0.186275	0.359375	0.263636	21	15	18	20	11	16	21	18	21
chr4:2326102:2326311			RP11-478C1.8:pseudogene:promoter	0.355932	0.357143	0.415094	0.303922	0.578947	0.293103	0.356522	0.458333	0.3	12	12	12	12	11	12	12	12	12
chr4:8534160:8535734		LTR:MLT1J1 SINE:AluSx SINE:AluJb	TRMT44:protein_coding:intergenic GPR78:protein_coding:intergenic RP11-689P11.2:lincRNA:intergenic	0.190476	0.125	0.30303	0.262626	0.153846	0.25	0.162162	0.26087	0.258278	22	24	22	25	18	22	24	24	25
chr8:35479543:35479814	1	SINE:AluSc	UNC5D:protein_coding:intron	0.405405	0.537037	0.471698	0.369231	0.434783	0.434783	0.460938	0.460526	0.396396	17	17	17	18	16	13	18	18	18
chr3:196000275:196000596		LTR:MER52A	PCYT1A:protein_coding:intron RP11-447L10.1:protein_coding:intron	0.158621	0.139241	0.539474	0.161972	0.150943	0.159091	0.151786	0.379845	0.16087	21	21	21	21	20	21	21	21	21
chr19:47079367:47080785		LTR:THE1D LTR:MLT1A SINE:AluY SINE:AluSx1 SINE:AluSz	AC011551.3:protein_coding:intron PPP5D1:protein_coding:intron	0.371287	0.275641	0.410448	0.288618	0.242424	0.333333	0.329609	0.355	0.304688	55	57	55	55	43	53	58	56	57
chrX:83810558:83816248	1	LINE:L1PA5		0.394595	0.300813	0.427632	0.432	0.385965	0.455882	0.357143	0.416268	0.440415	56	51	59	48	36	39	57	59	55
chr4:156542503:156543727		SINE:AluY	GUCY1A3:protein_coding:intergenic	0.362637	0.441176	0.434211	0.328358	0.4	0.230769	0.384	0.427083	0.292453	26	19	32	23	16	20	29	32	27
chr13:19455284:19458285	1	DNA:HSMAR1 SINE:AluSc	RP11-442J17.3:lincRNA:intergenic LINC00408:lincRNA:intergenic RNU6-55P:snRNA:intergenic RP11-38M15.11:lincRNA:intergenic RNU6-76P:snRNA:intergenic	0.356125	0.245833	0.226415	0.280654	0.207921	0.304933	0.311337	0.220447	0.289831	89	86	81	93	71	95	92	93	100
chr7:99281332:99287643	1	LINE:L1PA4	CYP3A5:protein_coding:intergenic AC069294.1:miRNA:intergenic CYP3A7:protein_coding:intergenic	0.533333	0.409091	0.58371	0.495192	0.340659	0.491304	0.486207	0.512821	0.493808	88	86	86	84	51	76	96	88	86
chr5:7019667:7023416	1	LTR:HUERS-P2-int LTR:LTR1	RP11-122F24.1:lincRNA:intron	0.325714	0.370968	0.441296	0.405914	0.368421	0.424731	0.341418	0.421053	0.412186	60	57	61	61	49	59	61	61	61
chrX:30284115:30288444			MAGEB1:protein_coding:intergenic AC005926.1:miRNA:intergenic NR0B1:protein_coding:intergenic MAGEB4:protein_coding:intergenic MAGEB2:protein_coding:intergenic MAGEB3:protein_coding:intergenic	0.210084	0.184615	0.15493	0.137931	0.0645161	0.171429	0.201087	0.127451	0.150538	27	29	30	25	21	20	30	31	27
chr5:180138894:180142162		LTR:MER4D LTR:MLT1C LINE:L1MB5 LINE:L1PA13	OR2Y1:protein_coding:intergenic RNU1-17P:snRNA:intergenic RP11-451H23.3:lincRNA:intergenic	0.359551	0.27027	0.531915	0.35	0.555556	0.566038	0.333333	0.540541	0.43609	29	18	21	22	13	22	30	23	28
chr3:176934512:176937489	1	SINE:AluSc SINE:AluSx1 SINE:AluJb SINE:AluYk4 SINE:AluSz	TBL1XR1:protein_coding:intergenic	0.300505	0.316151	0.345745	0.381555	0.317073	0.423077	0.307132	0.338677	0.396532	126	116	122	117	68	121	134	125	125
chr1:240250688:240252007		DNA:MER20 SINE:AluY	FMN2:protein_coding:intron	0.27027	0.211268	0.351351	0.211921	0.25	0.194915	0.251142	0.320755	0.204461	33	30	32	35	25	32	33	35	38
chr13:51406324:51409168	1	LINE:L1PA7	DLEU7:protein_coding:intron DLEU7-AS1:antisense:intron	0.47561	0.305556	0.510204	0.486842	0.434783	0.508197	0.423729	0.486111	0.49635	25	22	23	24	16	23	26	24	24
chr3:32034569:32039251	1	LTR:MER11A LINE:L1ME1	OSBPL10:protein_coding:intron	0.358491	0.245714	0.505102	0.411765	0.411765	0.328125	0.318458	0.481061	0.377155	83	69	73	83	52	79	85	78	87
chr4:48676610:48678499	1	LTR:LTR12C	FRYL:protein_coding:intron	0.491124	0.478992	0.584746	0.514003	0.585106	0.575301	0.486111	0.584821	0.535676	102	92	105	114	62	104	114	105	115
chr8:128073308:128074187		SINE:AluY	PCAT2:lincRNA:intergenic PCAT1:lincRNA:intergenic	0.241071	0.230769	0.283582	0.233766	0.192308	0.383333	0.237805	0.258065	0.29927	27	23	24	27	16	26	27	24	28
chr2:130587918:130593487	1	LINE:L1MA6 LTR:MLT1E-int Other:SVA_B	AC079776.1:lincRNA:intergenic	0.431548	0.393939	0.592199	0.407665	0.455556	0.42053	0.416226	0.55914	0.4121	101	92	99	114	56	103	115	106	117
chr4:92746149:92749059	1	LINE:L1MB1 LINE:L1ME3A		0.543478	0.275	0.568182	0.408163	0.307692	0.633333	0.418605	0.508772	0.493671	20	17	22	17	12	18	21	22	23
chr8:48371269:48383595	1	LINE:L1PB1 LINE:L1PA13	SPIDR:protein_coding:intron	0.579454	0.480418	0.658933	0.513991	0.541436	0.560811	0.541749	0.624183	0.532502	188	177	171	199	112	180	206	181	209
chr2:135901196:135903838	1	LTR:LTR28 LINE:L1MA4A	ZRANB3:protein_coding:intron RAB3GAP1:protein_coding:intron	0.596273	0.640351	0.666667	0.577869	0.616667	0.70339	0.614545	0.651042	0.618785	40	43	39	43	35	40	43	46	44
chr17:17884995:17885654		SINE:AluY SINE:AluSc SINE:AluSx	AC087163.3:pseudogene:promoter	0.367089	0.238095	0.376623	0.4	0.586207	0.638298	0.322314	0.433962	0.478873	20	16	22	24	17	22	22	22	25
chr15:62832366:62833279		SINE:AluSx1	TLN2:protein_coding:intron	0.233645	0.26	0.338462	0.151261	0.44	0.26087	0.242038	0.366667	0.191489	25	19	23	23	17	23	26	23	24
chr8:127685095:127686011		SINE:AluSq SINE:AluSx	RP11-89K10.1:antisense:intron	0.271429	0.125	0.152174	0.106061	0.172414	0.3125	0.218182	0.16	0.173469	19	16	18	19	19	16	20	19	19
chr2:31857637:31860709	1	LINE:L1ME2z LTR:HERV17-int LINE:L1MA4		0.439189	0.38	0.496241	0.401361	0.384615	0.522222	0.415323	0.47093	0.447257	35	35	36	38	25	37	39	38	39
chr7:39312938:39315739	1	LINE:L1PA3 LINE:L1MD3	POU6F2:protein_coding:intron	0.540984	0.386364	0.574468	0.558824	0.4	0.552632	0.47619	0.54386	0.556604	19	19	18	19	10	20	19	19	22
chr6:13826478:13830987	1	LINE:L2c LTR:MER11A	MCUR1:protein_coding:intergenic RP3-500L14.2:lincRNA:intergenic	0.319149	0.295699	0.465116	0.431635	0.391892	0.341463	0.31068	0.446367	0.399654	78	73	82	83	47	79	83	83	89
chr5:142013223:142013630		SINE:AluY	AC005592.2:antisense:intron FGF1:protein_coding:intron	0.262712	0.173469	0.394495	0.205298	0.217391	0.38806	0.222222	0.341935	0.261468	25	24	30	26	17	27	25	30	29
chr1:46782697:46783751		SINE:AluSx SINE:AluJb SINE:AluJr4 SINE:AluSx3	NSUN4:protein_coding:intergenic RAD54L:protein_coding:intergenic LRRC41:protein_coding:intergenic UQCRH:protein_coding:intergenic	0.347107	0.171429	0.254717	0.157576	0.0689655	0.357143	0.265487	0.214815	0.2249	36	35	36	37	20	33	37	37	37
chr4:104307175:104310841	1	LINE:L1PA5	RP11-328K4.1:lincRNA:intron	0.335714	0.40625	0.476923	0.288344	0.326531	0.301205	0.364407	0.435754	0.292683	38	41	43	40	32	36	45	47	43
chr4:65419375:65419567		SINE:AluSc		0.622642	0.30303	0.48	0.476923	0.666667	0.416667	0.5	0.5	0.460674	16	15	17	17	6	12	17	17	17
chr18:77273336:77274113			NFATC1:protein_coding:intron	0.364103	0.186312	0.513333	0.185185	0.295597	0.42517	0.292496	0.437909	0.267131	77	74	76	81	69	77	80	78	81
chr13:85673724:85675328	1	SINE:AluSx SINE:AluSx1 LINE:L1MB2	LINC00375:lincRNA:intergenic	0.513889	0.428571	0.618421	0.60177	0.666667	0.632653	0.469799	0.634783	0.611111	34	31	32	37	23	30	38	38	38
chr2:67044395:67047577		LINE:L1PA15 LTR:LTR50		0.25	0.189655	0.264706	0.229885	0.178571	0.380952	0.223881	0.239583	0.293333	24	25	27	24	18	24	26	28	26
chr2:229418338:229420701		SINE:AluSq2 LTR:MLT1E2	AC009410.1:lincRNA:intron	0.339181	0.283019	0.259542	0.160714	0.0588235	0.255102	0.31769	0.218182	0.195489	50	45	50	48	24	45	52	50	52
chr5:131069198:131071017	1	LINE:L1PA5	FNIP1:protein_coding:intron CTC-432M15.3:protein_coding:intron	0.472727	0.461538	0.744186	0.508772	0.538462	0.542857	0.469136	0.696429	0.521739	22	15	24	25	8	22	23	25	26
chr3:147316130:147318423	1	SINE:AluSg LINE:L1PA5		0.514563	0.496689	0.547771	0.534722	0.5625	0.503401	0.507003	0.552743	0.524138	51	51	54	53	43	54	58	56	56
chr15:84096288:84097306		LTR:MLT1A SINE:AluSx SINE:AluSz LINE:L1MEc	RP11-382A20.4:antisense:intron	0.291667	0.0943396	0.387097	0.2375	0.296296	0.470588	0.208	0.359551	0.328244	15	18	18	18	15	20	18	19	20
chr9:113584606:113586263	1	SINE:AluY LINE:L1M1	MUSK:protein_coding:intergenic	0.255319	0.338583	0.514793	0.365482	0.291667	0.529412	0.288889	0.465438	0.427215	37	36	34	36	22	34	37	34	36
chr7:154993573:154993934		LTR:MLT2B4	AC099552.3:lincRNA:intergenic RN7SKP280:misc_RNA:intergenic AC099552.4:protein_coding:intergenic	0.297872	0.435897	0.352941	0.355556	0.388889	0.369565	0.360465	0.365385	0.360294	13	13	10	13	11	13	13	13	13
chr7:22129300:22132047	1	LTR:MER41C LTR:LTR12C	RAPGEF5:protein_coding:intergenic	0.55408	0.55625	0.733753	0.599739	0.555556	0.574413	0.5549	0.696517	0.591304	137	129	125	135	81	133	140	129	137
chr16:86480511:86481803		LTR:MLT1G3 LTR:MLT1C LINE:L2c	FENDRR:lincRNA:intergenic	0.330645	0.333333	0.259259	0.27907	0.266667	0.323529	0.331633	0.261261	0.294416	24	21	24	24	16	22	24	25	25
chr1:40472603:40476430			CAP1:protein_coding:intergenic MFSD2A:protein_coding:intergenic	0.288889	0.278571	0.351955	0.299652	0.229508	0.240838	0.285366	0.320833	0.276151	66	62	66	69	38	65	70	68	71
chr7:62624562:62626593		SINE:AluY SINE:AluSc8	snoU2_19:snoRNA:intergenic	0.463054	0.181818	0.363636	0.214286	0.215686	0.465517	0.358025	0.330396	0.3	55	56	62	63	34	57	62	66	68
chr4:110518314:110520528	1	Other:SVA_D	CCDC109B:protein_coding:intron	0.455	0.383721	0.512987	0.439863	0.243902	0.435028	0.433566	0.45641	0.438034	89	56	80	99	29	85	99	81	108
chr16:84507111:84509400	1	SINE:AluY LINE:L1PA10 LINE:L1MA4A	ATP2C2:protein_coding:intergenic TLDC1:protein_coding:intergenic	0.278689	0.266129	0.428571	0.177665	0.196429	0.262821	0.273616	0.364532	0.215297	58	49	47	64	46	58	60	59	66
chr5:93909224:93910209	1	LTR:MER4E1 SINE:AluSx3	KIAA0825:protein_coding:intron	0.267442	0.433333	0.271429	0.184211	0.25	0.276596	0.335616	0.265957	0.219512	21	18	21	19	15	16	21	21	21
chr5:25266802:25271050		LINE:L1PA13	RP11-192H6.2:lincRNA:intron RP11-184E9.1:lincRNA:intron	0.442623	0.257143	0.367347	0.283333	0.363636	0.5	0.375	0.366667	0.355556	28	16	25	31	10	18	29	27	33
chr4:5949653:5951103		LINE:L2c LINE:L1MC5 SINE:AluSx SINE:AluSc8	MIR378D1:miRNA:intergenic C4orf50:protein_coding:intergenic	0.27027	0.164179	0.239726	0.323944	0.394366	0.340426	0.230337	0.290323	0.330508	44	43	47	45	31	43	46	47	48
chr21:44720342:44720787		SINE:AluSx3	LINC00322:lincRNA:intergenic	0.367925	0.326531	0.325301	0.335106	0.1875	0.47191	0.354839	0.286957	0.379061	27	25	26	27	20	27	27	26	27
chr16:33322247:33331430	1		RP11-23E10.2:lincRNA:intergenic RP11-989E6.10:lincRNA:intergenic RP11-23E10.3:lincRNA:intergenic	0.409556	0.383234	0.475309	0.436585	0.333333	0.352459	0.4	0.417582	0.417293	74	66	64	79	62	54	80	78	79
chr8:35122524:35125345	1	DNA:Charlie7 SINE:AluSg LTR:MLT1G	UNC5D:protein_coding:intron	0.385321	0.359223	0.361702	0.346774	0.352941	0.276316	0.372642	0.359375	0.32	38	37	38	42	24	39	47	39	44
chr1:172065021:172069695	1	LTR:MER11B	DNM3:protein_coding:intron	0.519651	0.391061	0.488764	0.483568	0.433333	0.513889	0.463235	0.47479	0.495798	67	60	72	64	39	61	69	73	70
chr19:35878764:35879717		SINE:AluSx1 SINE:AluJb LTR:LTR8A	AC002511.3:lincRNA:intergenic AC002511.1:lincRNA:intergenic GPR42:protein_coding:intergenic FFAR3:protein_coding:intergenic FFAR1:protein_coding:intergenic AC002511.2:lincRNA:intergenic MIR5196:miRNA:intergenic CD22:protein_coding:intergenic RN7SL491P:misc_RNA:intergenic	0.197802	0.22	0.466667	0.252252	0.121212	0.5	0.205674	0.344086	0.333333	23	23	22	23	18	22	23	22	23
chr15:83856074:83862676	1	LINE:L1ME3F LINE:L2a	RP11-382A20.4:antisense:intron HDGFRP3:protein_coding:intron	0.233766	0.222222	0.299435	0.261905	0.315068	0.430168	0.22871	0.304	0.325581	71	69	71	81	50	65	78	74	84
chr10:126019664:126026271		LINE:L1MEc		0.269521	0.14433	0.369369	0.263314	0.22	0.287611	0.228426	0.322981	0.27305	93	77	80	86	63	83	94	85	90
chr3:10313245:10314226		SINE:AluJr SINE:AluSx1 SINE:AluSz	TATDN2:protein_coding:intron RP11-438J1.1:protein_coding:intron	0.225806	0.315789	0.328571	0.253333	0.322034	0.3125	0.263941	0.325581	0.278626	45	42	34	47	35	44	45	45	48
chr2:108287400:108290885	1	LINE:L1MC2 LTR:LTR9		0.383459	0.354839	0.541284	0.4875	0.589744	0.319149	0.371681	0.554054	0.425197	47	44	45	44	25	40	51	46	47
chr5:169953409:169954023		LINE:L2c SINE:AluSx1	KCNIP1:protein_coding:intron	0.486486	0.321429	0.333333	0.204545	0.0666667	0.166667	0.415385	0.230769	0.191176	11	12	13	12	9	9	15	13	12
chr22:50563993:50564365		SINE:AluY	MOV10L1:protein_coding:intron	0.305085	0.269663	0.395062	0.3125	0.269231	0.269231	0.283784	0.364486	0.297297	21	22	22	22	20	20	23	23	22
chr12:65083659:65084282	1	SINE:AluSx1 SINE:AluY	RASSF3:protein_coding:intron	0.357664	0.247863	0.40367	0.290503	0.307692	0.26506	0.307087	0.372671	0.282443	33	37	32	36	30	32	37	32	37
chr9:99394687:99395314		SINE:AluY SINE:AluJo	CDC14B:protein_coding:intergenic AAED1:protein_coding:intergenic	0.231884	0.1875	0.438596	0.298851	0.272727	0.255814	0.213675	0.392405	0.284615	21	22	24	24	16	22	22	24	25
chr7:97136960:97139581	1	LTR:THE1A SINE:AluY		0.408889	0.184783	0.294643	0.358852	0.383333	0.35461	0.343849	0.325581	0.357143	55	45	52	60	36	55	57	58	61
chr5:65160162:65160566		LINE:L1MC4a DNA:MER1B	NLN:protein_coding:intron	0.30303	0.16129	0.150943	0.119403	0.333333	0.388889	0.257732	0.197183	0.213592	12	12	12	12	10	11	12	12	12
chr14:54480564:54483711		LINE:L1PREC2 SINE:AluSx LINE:L1MC1		0.301724	0.3	0.343284	0.263736	0.208333	0.457627	0.301136	0.307692	0.34	34	25	30	31	19	25	36	32	35
chr4:109340963:109344477		LINE:L1MA5 LINE:L1MC3		0.280899	0.210526	0.219512	0.194444	0.136364	0.355556	0.259843	0.190476	0.25641	23	18	22	24	19	17	23	25	25
chr16:26459761:26461588	1	LTR:LTR62 SINE:AluY LINE:L1MEc		0.388235	0.448276	0.516667	0.393443	0.541667	0.464789	0.412587	0.52381	0.419689	25	30	26	29	17	28	30	26	30
chr10:127356296:127357981		SINE:AluSc LINE:L1MA3	TEX36:protein_coding:intron	0.199219	0.142857	0.276316	0.140909	0.047619	0.310345	0.180628	0.226804	0.215736	46	42	44	44	28	43	46	44	46
chr11:27668494:27669442		SINE:MIRb SINE:AluYb8 DNA:MER5B	BDNF-AS:antisense:intron	0.287879	0.216216	0.157895	0.204301	0.347826	0.267606	0.262136	0.2125	0.231707	20	17	20	21	11	21	21	21	23
chr5:22653894:22655467		LINE:L2 SINE:AluSq2 SINE:AluSp	CDH12:protein_coding:intron	0.192661	0.209677	0.273504	0.15	0.245283	0.354545	0.19883	0.264706	0.218182	42	44	39	46	38	40	47	44	47
chr13:30333415:30335117		SINE:AluJb LINE:L3 LINE:L1PA13	UBL3:protein_coding:intergenic	0.205882	0.147059	0.340426	0.328767	0.333333	0.372093	0.186275	0.338028	0.344828	20	16	16	19	13	17	21	16	19
chr11:104802475:104804080		LINE:L1PA8A	CASP4:protein_coding:intergenic CASP12:protein_coding:intergenic	0.366071	0.275862	0.333333	0.321429	0	0.381818	0.335294	0.323944	0.345324	25	28	26	30	2	28	29	26	31
chr3:136033410:136034881		SINE:AluJr LINE:L1MC4 SINE:AluSx3	PCCB:protein_coding:intron	0.383117	0.318681	0.314607	0.335294	0.153846	0.287129	0.359184	0.265625	0.317343	42	32	42	42	27	44	43	44	44
chr8:79563237:79566866	1	LTR:LTR14C LTR:HERVK14C-int	IL7:protein_coding:intergenic PKIA:protein_coding:intergenic ZC2HC1A:protein_coding:intergenic RP11-594N15.3:sense_overlapping:intergenic	0.420561	0.238806	0.450549	0.398601	0.210526	0.422535	0.350575	0.379845	0.406542	39	35	41	46	27	35	45	44	46
chr15:88441663:88444947			NTRK3:protein_coding:intron	0.308176	0.223301	0.31	0.238994	0.181818	0.263736	0.274809	0.278196	0.248	37	32	34	35	19	32	37	36	37
chr12:28195658:28199801		LINE:L1PA8 LINE:L1PREC2 LINE:L1PA15		0.303371	0.309524	0.272727	0.285714	0.444444	0.348837	0.305344	0.340659	0.30597	37	24	26	32	18	27	39	30	35
chr8:103028668:103034304	1	LINE:L1ME1 LINE:L2b	NCALD:protein_coding:intron	0.419192	0.318584	0.459854	0.388889	0.387755	0.422764	0.382637	0.44086	0.401869	49	43	46	46	29	44	50	49	49
chr1:111701595:111701833		SINE:AluYa5	CEPT1:protein_coding:intron	0.44898	0.230769	0.181818	0.275	0.142857	0.114286	0.352273	0.177419	0.226087	17	24	16	16	7	19	25	16	22
chr1:243656832:243658463	1		AKT3:protein_coding:intron SDCCAG8:protein_coding:intron	0.18	0.168539	0.326733	0.247788	0.22807	0.333333	0.175732	0.291139	0.290749	35	35	33	31	27	35	36	38	36
chr14:24358951:24362086	1	DNA:Charlie6 LTR:LTR12C	DHRS4-AS1:protein_coding:intergenic LINC00596:lincRNA:intergenic	0.418079	0.432624	0.534884	0.43346	0.403509	0.474453	0.424528	0.494624	0.4475	86	86	85	89	63	84	93	86	94
chr5:87670521:87673315		LINE:HAL1 LINE:L1P1	TMEM161B-AS1:antisense:intron	0.376471	0.241379	0.469697	0.284211	0.296296	0.5	0.321678	0.419355	0.369427	31	23	28	28	19	29	31	29	31
chr11:41714973:41723227			RP11-124G5.3:lincRNA:intron	0.223629	0.226667	0.272109	0.292373	0.157895	0.352564	0.224806	0.240196	0.316327	74	71	65	76	42	69	82	70	77
chr2:130445285:130448356	1	LINE:L1MDa LINE:L1MB8 LTR:THE1C		0.364583	0.327869	0.581818	0.376471	0.388889	0.410714	0.350318	0.534247	0.390071	32	26	25	28	14	23	34	25	31
chr1:79007791:79010486		LTR:MLT1B LTR:THE1B LTR:LTR3B_ LTR:MSTA	PTGFR:protein_coding:intergenic	0.4	0.342105	0.510638	0.238806	0.368421	0.516129	0.380531	0.469697	0.326531	21	18	18	20	13	16	21	19	20
chr4:49066708:49089962	1	LINE:L1PA3 LINE:L1P1	CWH43:protein_coding:intergenic	0.364109	0.237395	0.423875	0.295261	0.363265	0.374194	0.315663	0.405832	0.323758	219	197	219	225	148	194	237	233	239
chr6:158144669:158148214	1	LTR:LTR1C LTR:LTR24B LTR:MER21C LINE:L1MEc	ZDHHC14:protein_coding:intergenic	0.451087	0.383333	0.587719	0.431438	0.428571	0.411483	0.428832	0.54232	0.423228	66	59	64	67	46	59	66	67	68
chr10:126207754:126208949		SINE:AluY LINE:L1PB1 LINE:L1PA13	LHPP:protein_coding:intron	0.375	0.252427	0.445312	0.451754	0.270833	0.306306	0.326996	0.397727	0.40413	50	47	50	53	26	43	57	52	54
chr5:27416233:27420993		LINE:L1MA3	CTD-3007L5.1:lincRNA:intron	0.274336	0.140625	0.260274	0.323529	0.166667	0.28	0.225989	0.23301	0.309211	33	27	31	26	19	25	34	33	31
chr4:120146626:120147076	1	SINE:AluY LINE:L1ME1	USP53:protein_coding:intron	0.56338	0.695652	0.578947	0.454545	0.571429	0.516129	0.615385	0.576923	0.469231	26	21	24	27	14	24	26	28	27
chr13:95974233:95974966		SINE:AluSx SINE:AluSq2	RNY3P8:misc_RNA:intergenic RNY4P27:misc_RNA:intergenic ABCC4:protein_coding:intergenic	0.191489	0.304878	0.349206	0.247863	0.304348	0.348485	0.244318	0.337209	0.284153	28	27	27	27	17	27	29	28	29
chr7:63045074:63047947	1	SINE:AluY SINE:AluSc8	MIR4283-2:miRNA:intergenic RN7SL855P:misc_RNA:intergenic	0.4	0.431373	0.655738	0.4	0.25	0.409091	0.410959	0.608696	0.40404	27	28	32	20	8	27	30	32	42
chr4:123029697:123033371	1	LINE:L1PBa LINE:L1PA3	KIAA1109:protein_coding:intergenic RN7SL335P:misc_RNA:intergenic	0.395455	0.474359	0.505618	0.449153	0.423529	0.614173	0.428191	0.479087	0.506887	74	63	78	64	51	59	82	83	70
chr13:98235157:98236092		SINE:AluYa5 LTR:MER89		0.436782	0.259259	0.323944	0.175439	0.0714286	0.278689	0.368794	0.282353	0.228814	20	17	20	21	8	23	20	20	23
chr13:26837294:26837872		SINE:AluSq2 SINE:AluY	CDK8:protein_coding:intron	0.378723	0.363636	0.364641	0.364341	0.309091	0.32381	0.373913	0.351695	0.352617	54	45	61	61	31	46	55	61	61
chr17:27372222:27372679		SINE:AluSc LINE:L4	PIPOX:protein_coding:intron	0.278481	0.108108	0.392857	0.270588	0.0909091	0.354167	0.224138	0.307692	0.300752	15	14	16	16	14	16	16	16	16
chr7:73743776:73744712		SINE:FLAM_A SINE:AluSz6 SINE:AluSx DNA:MER103C LINE:L1ME4a	CLIP2:protein_coding:intron	0.481818	0.42623	0.282051	0.335714	0.418605	0.350515	0.461988	0.330579	0.341772	29	26	33	32	22	31	30	35	32
chr15:34309390:34313734	1	LTR:LTR12	AVEN:protein_coding:intron CHRM5:protein_coding:intron	0.428571	0.396907	0.5625	0.39577	0.513514	0.530303	0.414798	0.552023	0.446125	78	77	84	79	47	79	88	86	89
chr7:102931:104157	1		AC093627.8:lincRNA:intergenic AC093627.9:lincRNA:intergenic AC093627.10:lincRNA:intergenic AC093627.7:lincRNA:intergenic	0.252427	0.309859	0.504673	0.541667	0.190476	0.391667	0.275862	0.416107	0.479167	37	36	44	51	32	41	49	52	53
chr7:134750498:134758868	1	LINE:L1PA4 LINE:L1MA9	AGBL3:protein_coding:intron	0.532443	0.437288	0.595808	0.473296	0.556522	0.540462	0.498168	0.585746	0.499438	125	121	124	140	73	127	138	128	149
chr6:141488937:141502652	1	LTR:HERV9-int		0.539961	0.44863	0.606768	0.532944	0.519298	0.548077	0.506832	0.584939	0.538124	261	230	264	269	165	242	277	269	280
chr3:197159986:197160277		LTR:MLT1A1	AC128709.2:lincRNA:intergenic AC128709.3:lincRNA:intergenic AC128709.4:lincRNA:intergenic	0.269231	0.326087	0.3	0.255319	0.25	0.181818	0.295918	0.285714	0.21978	12	12	12	12	9	12	12	12	12
chr7:17436203:17438712		LINE:L2c SINE:AluSz6 SINE:AluSq2	AC019117.1:lincRNA:intron	0.336842	0.246377	0.320988	0.396694	0.238095	0.466667	0.298781	0.303922	0.423469	34	30	35	39	19	36	37	39	43
chr4:5811325:5813017	1	SINE:MIR3	CRMP1:protein_coding:intron EVC:protein_coding:intron	0.310502	0.18018	0.355556	0.339207	0.428571	0.440678	0.266667	0.380488	0.373913	35	33	37	36	35	37	36	39	37
chr10:78367943:78374916	1	LINE:L1PA5		0.478659	0.423313	0.497076	0.453988	0.466667	0.49537	0.460285	0.485507	0.47048	84	63	71	77	61	77	85	78	86
chr2:1948608:1949830		SINE:MIRb LINE:L2c	MYT1L:protein_coding:intron	0.162304	0.18797	0.337079	0.125561	0.310345	0.284211	0.17284	0.330508	0.172956	40	35	33	42	24	37	41	34	42
chr10:796282:797349	1	DNA:MER44C SINE:AluY SINE:AluSz LINE:L1MA7	RP11-164C1.2:lincRNA:intergenic	0.489362	0.40625	0.666667	0.32948	0.510638	0.439252	0.455696	0.625	0.371429	46	43	44	43	27	42	48	45	48
chr12:26117897:26118531		SINE:AluSz6 SINE:AluY LINE:L1ME1	RASSF8:protein_coding:intron	0.388889	0.308824	0.511628	0.266667	0.4	0.255319	0.35	0.465753	0.263158	23	24	22	24	19	23	26	23	25
chr3:127873758:127877371		DNA:Tigger1	EEFSEC:protein_coding:intron	0.295597	0.138462	0.283784	0.274809	0.208333	0.369231	0.25	0.265306	0.306122	31	31	31	38	16	27	34	34	38
chr19:49767390:49774233	1	LINE:L1M1 LTR:LTR13	AC011450.1:miRNA:intergenic SLC6A16:protein_coding:intergenic MIR4324:miRNA:intergenic	0.402802	0.404459	0.481383	0.410714	0.465909	0.407821	0.40339	0.476449	0.409586	150	133	148	153	105	130	159	157	159
chr8:25626879:25628242		LINE:L1PB1	RP11-219J21.2:lincRNA:intergenic	0.247863	0.327273	0.376812	0.321429	0.351351	0.234375	0.273256	0.367925	0.289773	16	16	16	16	16	16	16	17	16
chr1:46105135:46105939		SINE:AluY SINE:AluJb	GPBP1L1:protein_coding:intron	0.391892	0.194444	0.335714	0.222973	0.234043	0.336134	0.327273	0.31016	0.273408	39	36	39	38	30	35	40	41	38
chrX:116049540:116051378	1	LINE:L1PREC2 LINE:L1P4d LINE:L1PA5		0.478261	0.333333	0.354839	0.5	0.4	0.416667	0.434343	0.375	0.480769	20	17	17	18	16	8	22	20	19
chr7:73248243:73250882	1	Other:SVA_F	WBSCR27:protein_coding:intergenic WBSCR28:protein_coding:intergenic CLDN4:protein_coding:intergenic	0.192744	0.21327	0.438247	0.157787	0.232558	0.186782	0.199387	0.385757	0.169856	99	77	77	113	44	110	104	83	128
chr20:48473227:48474229	1	SINE:AluSx1 SINE:AluJb SINE:AluSz	SLC9A8:protein_coding:intron	0.410448	0.263158	0.571429	0.360825	0.314286	0.328947	0.366492	0.491071	0.346821	34	26	31	31	25	29	35	32	31
chr19:4422289:4422305	1	SINE:AluSx	CHAF1A:protein_coding:intron	0.27907	0.482759	0.388889	0.323944	0.375	0.5625	0.361111	0.386364	0.398058	8	8	8	8	4	8	8	8	8
chr18:2130433:2132167	1	SINE:AluY SINE:AluSx1 SINE:MIRc	RP11-161I6.2:lincRNA:intron	0.444976	0.46	0.464968	0.460674	0.526882	0.464567	0.449838	0.488	0.461929	60	57	56	63	49	53	61	62	66
chr1:7799283:7800341	1	LTR:THE1B	CAMTA1:protein_coding:intron	0.297468	0.190476	0.273973	0.259494	0.428571	0.328767	0.266968	0.324074	0.281385	29	27	29	29	22	29	29	29	29
chr10:45196754:45200540		LINE:L1M4b		0.310924	0.285714	0.4	0.378947	0.266667	0.435484	0.30102	0.363636	0.401274	32	27	28	33	20	30	34	29	35
chr6:99611502:99612435		SINE:AluY	MIR548AI:miRNA:intergenic	0.398305	0.205479	0.5	0.298611	0.54	0.181818	0.324607	0.515873	0.25431	36	31	32	41	31	33	40	37	42
chrX:145994956:146000011	1	LTR:MER11C		0.396648	0.277778	0.458904	0.373832	0.307692	0.385965	0.347541	0.427027	0.378049	59	57	54	43	30	37	62	56	53
chr8:116122880:116124641	1	LTR:MER52A		0.330396	0.35	0.442786	0.419048	0.492537	0.403941	0.337875	0.455224	0.413127	52	47	50	51	39	53	53	51	53
chr16:62296676:62300547	1	LINE:L1PREC2 LINE:L1PA12		0.463768	0.395604	0.373832	0.429379	0.485714	0.5	0.436681	0.401408	0.45283	36	37	37	41	23	34	40	38	42
chr15:27755332:27760265	1	LINE:L2a	GABRG3:protein_coding:intron RP11-100M12.3:antisense:intron	0.256484	0.308057	0.366379	0.314496	0.261905	0.328125	0.275986	0.338608	0.318865	92	85	83	84	51	73	94	90	91
chr4:124034575:124036283	1	LTR:MER52D	SPATA5:protein_coding:intron	0.620301	0.495575	0.577381	0.526515	0.387097	0.627737	0.583113	0.526087	0.561097	41	36	41	40	28	36	41	41	40
chr1:64690233:64691778		LINE:L2 SINE:AluSx LINE:L1ME2 SINE:MIR	UBE2U:protein_coding:intron	0.295238	0.192308	0.37037	0.208333	0.222222	0.318841	0.261146	0.333333	0.262411	27	19	27	20	9	28	28	27	31
chr13:67052848:67057767	1	LTR:LTR12 LINE:L1PA7 DNA:Tigger1	PCDH9:protein_coding:intron	0.265432	0.295455	0.211009	0.288462	0.28125	0.4	0.276	0.22695	0.324675	47	40	46	44	23	33	51	48	45
chr9:83949778:83951674	1	DNA:MER20 LINE:L2a SINE:AluY		0.362903	0.22619	0.375	0.352518	0.354167	0.459184	0.307692	0.368421	0.396624	40	41	39	43	27	33	44	41	44
chr2:8447408:8448157		SINE:MIRb SINE:AluSx1	LINC00299:lincRNA:intron	0.330579	0.208791	0.281553	0.253731	0.14	0.428571	0.278302	0.235294	0.317536	33	31	31	32	29	34	33	33	34
chr1:4119398:4119929	1	LINE:L1PA3		0.283721	0.272	0.349593	0.317269	0.186047	0.32	0.279412	0.307229	0.318052	36	30	33	35	19	36	37	34	37
chr9:72818100:72819729	1	LINE:L1PA2	SMC5-AS1:antisense:intron MAMDC2:protein_coding:intron	0.304054	0.428571	0.2875	0.22549	0.111111	0.439024	0.344037	0.269663	0.320652	34	22	38	35	9	35	41	38	39
chr1:109218216:109219734	1	Other:SVA_F SINE:AluSz6	FNDC7:protein_coding:intergenic HENMT1:protein_coding:intergenic FAM102B:protein_coding:intergenic PRPF38B:protein_coding:intergenic	0.346535	0.283951	0.418033	0.190265	0.265306	0.396825	0.328622	0.374269	0.264205	53	33	46	49	32	46	53	49	49
chr22:36414557:36417406		LINE:L1PA5 SINE:AluSz	RBFOX2:protein_coding:intron	0.285714	0.12987	0.38961	0.189781	0.371429	0.35443	0.226601	0.383929	0.25	37	33	32	35	25	34	38	34	38
chr12:98775644:98780425		LTR:LTR9 LINE:L1PA10	RNU4-41P:snRNA:intergenic	0.328767	0.31405	0.401316	0.358491	0.278689	0.358491	0.323529	0.366197	0.358491	57	50	57	56	36	52	58	57	59
chr3:119571351:119577088	1	LINE:L1PA5 DNA:Tigger1	GSK3B:protein_coding:intron	0.44382	0.330275	0.531915	0.522321	0.586957	0.563025	0.400697	0.545455	0.536443	67	55	67	73	38	58	70	70	75
chr6:82580001:82583571		LINE:L1PA7	RP11-379B8.1:lincRNA:intron	0.326389	0.342105	0.428571	0.292683	0.302326	0.402597	0.331818	0.390071	0.327801	30	26	32	31	24	30	31	32	32
chr16:49740912:49741091		LINE:L2b	ZNF423:protein_coding:intron	0.314286	0.26087	0.423077	0.428571	0.142857	0.553846	0.293103	0.325	0.5	10	10	8	10	7	10	10	9	10
chr10:95602472:95609037	1	LTR:LTR12C	SLC35G1:protein_coding:intergenic LGI1:protein_coding:intergenic	0.467123	0.471545	0.552204	0.475168	0.520833	0.464066	0.468903	0.542536	0.470779	162	155	144	161	100	159	167	151	171
chr2:231719717:231720087		SINE:AluSq2 SINE:AluSp	CAB39:protein_coding:intergenic ITM2C:protein_coding:intergenic	0.212121	0.315789	0.37037	0.3375	0.333333	0.235294	0.267606	0.363636	0.307018	13	14	13	13	9	12	14	13	13
chr16:30826653:30827016		SINE:AluJb SINE:AluSp	ZNF629:protein_coding:intergenic BCL7C:protein_coding:intergenic RNF40:protein_coding:intergenic	0.325581	0.254902	0.384615	0.306122	0.222222	0.347826	0.29927	0.318182	0.319444	22	23	18	24	16	23	24	22	24
chr1:119605217:119609390	1	LINE:L1ME3C LTR:THE1A-int	WARS2-IT1:antisense:exon	0.486792	0.484211	0.637306	0.612378	0.588785	0.607595	0.485714	0.62	0.610753	64	68	69	72	60	63	72	71	73
chr12:31604305:31604624		SINE:AluSx3	DENND5B:protein_coding:intron	0.409091	0.297872	0.15625	0.327273	0.142857	0.3125	0.37037	0.150943	0.320388	24	17	18	26	16	24	24	24	26
chr3:80528274:80532028	1	LINE:L1P2 LINE:L1MA6 LINE:L1PA5		0.264516	0.276786	0.409524	0.294521	0.441176	0.408163	0.269663	0.417266	0.340164	44	44	42	43	19	41	48	43	50
chr15:83248118:83248845		SINE:AluYb8 DNA:Charlie2b	CPEB1:protein_coding:intron	0.322034	0.137931	0.236364	0.236364	0.0294118	0.242857	0.261364	0.1875	0.238889	37	33	43	39	34	36	40	43	41
chrX:132287966:132300600	1	LINE:L1M4c LINE:L1PA7	SNORA8:snoRNA:intergenic	0.338733	0.329114	0.423559	0.406091	0.331429	0.357143	0.335196	0.39547	0.386997	173	156	168	157	118	130	184	180	179
chr2:78889909:78890699	1	SINE:AluY LINE:L1MEc		0.43299	0.352941	0.482143	0.521739	0.173913	0.5	0.412214	0.392405	0.515625	26	20	27	27	19	19	27	28	27
chr8:30531470:30536130	1		GTF2E2:protein_coding:intergenic RNU5A-3P:snRNA:intergenic SMIM18:protein_coding:intergenic GSR:protein_coding:intergenic	0.401639	0.381166	0.491597	0.412698	0.432099	0.360976	0.393888	0.476489	0.394511	87	82	79	82	49	74	92	87	84
chr6:92873890:92874412		SINE:AluY LINE:L1PA16	U3:snoRNA:intergenic	0.454545	0.0851064	0.190476	0.354167	0.25	0.4	0.314516	0.2	0.369863	28	21	24	26	7	23	28	24	27
chr2:222008834:222013315				0.23741	0.206522	0.180723	0.263473	0.103448	0.295455	0.225108	0.160714	0.27451	41	40	39	44	20	37	45	42	45
chr10:17611514:17611913		SINE:AluSz	PTPLA:protein_coding:intergenic	0.246377	0.276596	0.38	0.378049	0.235294	0.482759	0.258621	0.343284	0.421429	14	14	15	14	10	14	14	15	14
chr22:50958014:50959239		SINE:AluSx SINE:AluY SINE:AluJb	NCAPH2:protein_coding:promoter	0.278388	0.193548	0.252427	0.248201	0.333333	0.295238	0.247664	0.277592	0.268443	59	55	65	61	59	67	62	69	67
chr10:104647644:104648943		SINE:AluY SINE:AluSq2 LINE:L1MA4	RP11-753C18.8:pseudogene:promoter	0.247619	0.220339	0.38806	0.379032	0.272727	0.265625	0.237805	0.359551	0.340426	30	28	24	36	14	34	35	26	38
chr12:110838577:110839958		SINE:AluSx SINE:AluYc SINE:AluSz LINE:L2b	RP11-478C19.2:processed_transcript:intron ANAPC7:protein_coding:intron	0.218679	0.263158	0.291228	0.190909	0.315789	0.218638	0.235461	0.297368	0.200241	88	82	89	92	59	82	90	92	93
chr20:16417500:16422159	1	LINE:L2a	KIF16B:protein_coding:intron	0.417476	0.411765	0.490099	0.366762	0.461538	0.49115	0.415449	0.481229	0.415652	82	71	78	88	54	70	88	82	92
chr7:153099039:153100923			AC073236.3:lincRNA:intron	0.274648	0.180723	0.441558	0.236111	0.205128	0.345679	0.24	0.362069	0.275556	27	23	23	26	18	25	28	25	27
chr4:143172710:143181201	1	LINE:L1PA3	INPP4B:protein_coding:intron	0.505226	0.505495	0.680147	0.505319	0.538462	0.484536	0.505331	0.644628	0.498246	102	99	115	115	75	95	116	122	128
chr15:78952275:78953028	1	SINE:MIRb SINE:AluSz LTR:MER66B	RP11-160C18.2:pseudogene:promoter	0.0454545	0.0147059	0.350649	0.18018	0.7	0.0361446	0.0337079	0.448598	0.118557	20	18	23	21	16	19	20	23	21
chr9:26448097:26452529	1	LINE:L1MA8 LINE:L1PA3 LINE:L1MA4		0.436364	0.28125	0.377358	0.205882	0.26087	0.404255	0.37931	0.342105	0.286957	25	20	27	28	14	21	27	30	29
chr9:93956938:93957440		DNA:Charlie23a SINE:AluSc8	RP11-305L7.6:lincRNA:intergenic AUH:protein_coding:intergenic LINC00484:lincRNA:intergenic RP11-305L7.3:lincRNA:intergenic RP11-305L7.7:lincRNA:intergenic	0.57732	0.195122	0.311321	0.368932	0.5	0.339286	0.463768	0.348485	0.358491	26	24	27	25	20	25	27	27	26
chrX:126415404:126418688		LINE:L1PB1		0.337423	0.289474	0.300971	0.385542	0.35	0.48	0.322176	0.314685	0.421053	38	36	41	36	26	29	42	42	38
chrX:3294945:3296396		SINE:AluSz6 LTR:MLT1D	MXRA5:protein_coding:intergenic	0.254386	0.258065	0.3875	0.155172	0.272727	0.410256	0.255682	0.353982	0.257732	33	27	31	31	21	26	34	31	31
chr10:77029305:77030145		LTR:MLT1J SINE:AluJo	RPL39P25:pseudogene:promoter	0.226415	0.175	0.4	0.258065	0.384615	0.313433	0.204301	0.396226	0.277487	23	23	23	23	19	22	23	23	23
chr9:126481200:126486522	1	LTR:THE1B-int	DENND1A:protein_coding:intron	0.490446	0.428571	0.659686	0.539792	0.6	0.580838	0.468303	0.642857	0.554825	65	60	65	64	43	60	66	66	65
chr4:55399168:55403126	1	LINE:L1PA3		0.532951	0.525424	0.560976	0.59759	0.674603	0.490196	0.530418	0.60423	0.562197	78	74	68	85	60	80	85	77	87
chr3:54313390:54314412		SINE:AluY	CACNA2D3:protein_coding:intron	0.212963	0.234694	0.34375	0.162393	0.238095	0.151899	0.223301	0.317647	0.158163	33	30	24	29	19	28	35	30	30
chr8:65428079:65429320	1	SINE:AluY		0.651515	0.157895	0.413043	0.306122	0.375	0.366667	0.541176	0.403226	0.329114	19	10	18	18	12	18	19	19	20
chr4:37304923:37311049	1	LTR:MSTA-int LINE:L1MA5	KIAA1239:protein_coding:intron	0.461942	0.387283	0.587045	0.465374	0.49	0.604938	0.438628	0.559078	0.521523	75	74	76	87	64	79	80	82	89
chr3:94363993:94369351	1	LTR:MER11D LTR:HERVK11D-int LTR:LTR26		0.440329	0.493671	0.497512	0.422481	0.484536	0.448864	0.461347	0.493289	0.43318	71	62	75	84	53	67	76	76	88
chr12:125296665:125298858	1	LTR:MLT1I	SCARB1:protein_coding:intron	0.331307	0.36019	0.425743	0.327078	0.194805	0.288889	0.342593	0.362007	0.312709	60	60	61	62	40	58	63	62	63
chr2:199742750:199742973	1	SINE:AluY	AC018717.1:lincRNA:intergenic	0.394958	0.511628	0.575758	0.5	0.416667	0.51	0.443902	0.533333	0.504505	32	33	34	30	21	30	33	34	30
chrX:51739080:51740499		LINE:L1PA4		0.248322	0.317647	0.253521	0.36	0.305556	0.230769	0.273504	0.271028	0.315789	41	33	34	31	20	22	42	36	34
chr2:122762564:122763273		LINE:L1MC4a SINE:AluSq LINE:L2a SINE:AluY		0.191011	0.12766	0.19697	0.338235	0.277778	0.367347	0.169118	0.214286	0.350427	35	26	38	28	15	26	35	38	36
chr8:132072461:132076853		LINE:L1PA3	ADCY8:protein_coding:intergenic	0.322981	0.3125	0.357664	0.306748	0.264151	0.387755	0.319066	0.331579	0.337165	43	37	41	40	29	33	43	46	43
chr2:101747659:101749211		LINE:L1MC4 SINE:AluY SINE:AluSp	TBC1D8:protein_coding:intron	0.283489	0.292517	0.38785	0.27027	0.258065	0.352941	0.286325	0.358696	0.298441	63	59	63	68	37	55	66	65	69
chr4:59470112:59470911		DNA:MER5A	RP11-577G20.2:lincRNA:intergenic	0.123077	0.129032	0.111111	0.104478	0.2	0.333333	0.125	0.137255	0.192661	10	12	12	13	8	11	13	12	13
chr14:76578457:76579120		LTR:MER52C	IFT43:protein_coding:intergenic GPATCH2L:protein_coding:intergenic	0.261438	0.127451	0.504065	0.261084	0.23913	0.155556	0.207843	0.431953	0.228669	27	26	27	27	18	26	27	27	27
chr10:84536396:84537629		LINE:L1MA9	NRG3:protein_coding:intron	0.356164	0.205128	0.368421	0.333333	0.222222	0.351351	0.303571	0.307692	0.338583	14	12	11	12	12	12	14	12	12
chr3:2029222:2029653	1	SINE:AluY	RP11-204C23.1:lincRNA:promoter	0.32	0.552632	0.283333	0.254237	0.4	0.470588	0.420455	0.306667	0.302632	28	15	23	27	11	26	28	24	28
chr18:67851101:67854445	1	LINE:L1M4 LINE:L1PA15 LINE:L1ME1	RTTN:protein_coding:intron	0.3125	0.326923	0.357143	0.262821	0.521739	0.530864	0.318966	0.409722	0.35443	45	44	46	52	30	38	49	48	54
chrX:115148406:115152622	1	LINE:L1MA1 LINE:L1PA5	RN7SL712P:misc_RNA:intergenic	0.418803	0.201439	0.484536	0.2	0.322581	0.406977	0.300781	0.421384	0.395604	42	46	44	3	31	39	51	45	41
chr15:26938551:26941183		LINE:L1MCa LINE:L1ME2	GABRB3:protein_coding:intron	0.393617	0.235294	0.349206	0.183908	0.285714	0.326923	0.337931	0.333333	0.23741	24	21	21	23	14	22	25	23	24
chr9:83893170:83893428		SINE:MIRb SINE:AluY		0.446429	0.568182	0.277778	0.209877	0.222222	0.354167	0.5	0.266667	0.263566	19	19	16	19	6	18	19	16	19
chr1:20835092:20836291	1	SINE:AluJr SINE:MIRb LINE:L1MC SINE:AluSz	FAM43B:protein_coding:intergenic MUL1:protein_coding:intergenic CAMK2N1:protein_coding:intergenic	0.314465	0.382114	0.443396	0.496504	0.282051	0.393939	0.343972	0.4	0.454545	41	40	36	42	22	40	42	36	42
chr7:62106582:62128890	1	Satellite:ALR/Alpha		0.355	0.357995	0.438053	0.381022	0.393805	0.410256	0.356232	0.423304	0.391628	203	186	190	206	141	187	221	214	224
chr10:32268142:32270369		LINE:L1PA14 LTR:MLT1F2 SINE:AluJb	KIF5B:protein_coding:intergenic RN7SL825P:misc_RNA:intergenic	0.285714	0.262295	0.448276	0.196078	0.138889	0.270833	0.277778	0.329787	0.232323	46	36	32	35	25	43	49	36	45
chr9:132364498:132364587		SINE:AluSz	AL391056.1:miRNA:intergenic ASB6:protein_coding:intergenic C9orf50:protein_coding:intergenic NTMT1:protein_coding:intergenic	0.188235	0.352941	0.190476	0.178571	0.111111	0.125	0.25	0.17284	0.155405	13	13	13	13	7	12	13	13	13
chr6:7583237:7583862			DSP:protein_coding:exon	0.199115	0.0884956	0.181818	0.118919	0.0677966	0.445455	0.162242	0.142012	0.240678	31	28	26	30	26	30	31	29	30
chr2:48609354:48622393	1	LTR:HERVK9-int	FOXN2:protein_coding:intergenic	0.494915	0.406417	0.558966	0.451954	0.405063	0.490842	0.460581	0.516355	0.466175	209	199	209	218	130	200	223	216	231
chr3:47852502:47854610	1	LINE:L2a SINE:AluSx1 SINE:AluSz SINE:AluSx3 LTR:MSTA	DHX30:protein_coding:intron	0.342569	0.238298	0.259494	0.293144	0.306122	0.351598	0.303797	0.270531	0.313084	89	82	91	88	54	83	91	92	89
chr10:18957570:18958782		SINE:AluSg SINE:AluSc8	ARL5B:protein_coding:intron	0.27027	0.197183	0.3	0.244898	0.37931	0.348315	0.241758	0.323232	0.294118	33	32	37	37	19	35	41	39	41
chr14:93430681:93434199	1	LINE:L1MB7	ITPK1:protein_coding:intron	0.361702	0.336364	0.470238	0.391459	0.327586	0.397351	0.353623	0.433628	0.393519	61	50	63	63	40	56	64	63	63
chr14:76537447:76538160	1	SINE:MIRb DNA:MER63B	IFT43:protein_coding:intron	0.333333	0.282051	0.407407	0.346154	0.26087	0.375	0.317073	0.363636	0.355263	24	19	18	20	13	23	24	21	24
chr4:160385930:160387437		LINE:L1M3a SINE:AluY LINE:L1M1	U3:snoRNA:intergenic	0.271429	0.222222	0.377049	0.25	0.193548	0.151515	0.252174	0.315217	0.219048	20	18	22	20	13	16	21	22	22
chr11:57284888:57285951		SINE:AluSg SINE:AluSx LINE:L2a SINE:AluJb	UBE2L6:protein_coding:intergenic SMTNL1:protein_coding:intergenic SLC43A1:protein_coding:intergenic RTN4RL2:protein_coding:intergenic TIMM10:protein_coding:intergenic Y_RNA:misc_RNA:intergenic	0.162162	0.162162	0.291667	0.293333	0.4	0.276596	0.162162	0.31746	0.286885	22	20	21	21	11	20	22	22	22
chr2:147658914:147659749		SINE:AluSx SINE:AluY	AC062032.1:lincRNA:intergenic	0.220779	0.191176	0.346939	0.227723	0.434783	0.381579	0.206897	0.375	0.293785	31	26	18	36	16	33	35	22	36
chr10:129660563:129664068	1	LTR:MER21C LTR:LTR36 LTR:LTR10B1	CLRN3:protein_coding:intergenic PTPRE:protein_coding:intergenic	0.242268	0.298246	0.473282	0.291262	0.428571	0.476636	0.262987	0.461111	0.354633	48	46	45	48	34	46	49	45	48
chr20:46609212:46609878		LTR:MLT1H	RP11-347D21.3:lincRNA:exon	0.387097	0.403226	0.467742	0.282353	0.194444	0.4	0.393548	0.367347	0.328571	17	17	16	17	16	15	17	17	17
chr4:7550125:7550386		SINE:MIR	SORCS2:protein_coding:intron	0.174419	0.272727	0.346154	0.232143	0.190476	0.4375	0.201681	0.30137	0.326923	10	10	10	10	9	10	10	10	10
chr3:60734165:60738081	1	LTR:LTR53 LINE:L2b LINE:L1ME4a	FHIT:protein_coding:intron	0.448276	0.487805	0.617647	0.54491	0.542857	0.546392	0.462555	0.59854	0.545455	42	40	38	42	21	38	43	40	43
chr18:4572510:4576710	1	LINE:L1PB4 LTR:THE1D-int		0.409091	0.384615	0.551282	0.509091	0.264706	0.462963	0.4	0.464286	0.493902	26	24	25	26	19	23	30	29	27
chr2:119168916:119171817	1	LINE:L1PA6		0.407407	0.253731	0.49	0.326733	0.583333	0.386667	0.348571	0.514706	0.352273	32	28	32	31	22	31	35	33	34
chr15:93757523:93758430		SINE:AluJr SINE:AluY	AC112693.2:protein_coding:intergenic RP11-326A13.1:lincRNA:intergenic	0.289941	0.258427	0.33945	0.344595	0.303571	0.361345	0.27907	0.327273	0.35206	35	35	37	34	29	39	38	37	39
chr19:36178653:36179312		SINE:AluSx SINE:AluY SINE:AluSp	UPK1A:protein_coding:intergenic ZBTB32:protein_coding:intergenic COX6B1:protein_coding:intergenic KMT2B:protein_coding:intergenic ETV2:protein_coding:intergenic RN7SL765P:misc_RNA:intergenic	0.162602	0.166667	0.16	0.196581	0.115385	0.0588235	0.164384	0.150794	0.13242	38	31	40	36	16	43	38	41	45
chr4:174204510:174205016		SINE:AluSx1 LTR:LTR25-int	GALNT7:protein_coding:intron	0.238806	0.190476	0.5	0.328125	0.454545	0.44186	0.227273	0.483333	0.373832	17	12	17	16	13	16	17	17	17
chr4:41116456:41118874		LINE:L1PA7	APBB2:protein_coding:intron	0.3375	0.433962	0.405405	0.295238	0.181818	0.4	0.37594	0.336449	0.337143	27	27	31	29	19	29	33	32	34
chr12:45757074:45760161	1	LINE:L1MB7 LTR:THE1B	ANO6:protein_coding:intron	0.37931	0.43038	0.490909	0.38835	0.371429	0.414286	0.403614	0.444444	0.398844	31	33	30	31	22	35	36	32	36
chr12:18234351:18235272		SINE:MIRb SINE:AluSc8 LINE:L1PA13	RERGL:protein_coding:intron	0.382353	0.268293	0.354167	0.2625	0.3	0.375	0.33945	0.344828	0.294643	19	19	18	19	9	14	20	18	19
chr8:17096654:17097803	1	SINE:AluY SINE:AluJb	CNOT7:protein_coding:intron	0.293651	0.24	0.3375	0.212766	0.25	0.340659	0.278409	0.32	0.275676	36	24	29	29	13	33	37	30	34
chr7:29085761:29092682	1	LINE:L1PA17	CPVL:protein_coding:intron	0.379661	0.351351	0.445283	0.365931	0.276316	0.380952	0.367505	0.407625	0.371917	96	100	101	104	54	85	115	107	104
chr6:170490327:170491297	1		RP11-302L19.3:lincRNA:intergenic	0.373518	0.0752351	0.121107	0.30339	0.0662252	0.141892	0.258182	0.102273	0.249436	95	91	94	99	74	95	99	96	99
chr2:227761665:227762508		SINE:AluSx LTR:MSTB1 LINE:L2b	RHBDD1:protein_coding:intron	0.370968	0.34375	0.380282	0.345133	0.5	0.345455	0.357143	0.414141	0.345238	20	20	20	21	19	20	21	21	21
chr13:25122808:25129332	1	LINE:L1PA4	TPTE2P6:pseudogene:intron	0.413514	0.356436	0.455696	0.428571	0.470085	0.385496	0.393357	0.460452	0.411677	92	86	88	101	60	84	100	92	105
chr12:34752497:34752958		Satellite:GSATII		0.244755	0.253333	0.463158	0.101266	0.145455	0.26087	0.247706	0.346667	0.14978	29	26	32	31	24	25	31	32	32
chrX:15828864:15830354	1	SINE:AluY SINE:AluSc	ZRSR2:protein_coding:intron	0.415254	0.269006	0.221519	0.285714	0.307692	0.283951	0.353808	0.246637	0.285141	68	62	62	66	38	52	69	65	70
chr16:8254414:8255587		LTR:MLT1F2 DNA:MER2 SINE:MIRc SINE:MIR		0.610169	0.358974	0.382979	0.428571	0.47619	0.555556	0.510204	0.411765	0.478261	12	11	12	12	10	12	12	13	13
chr14:39381888:39385241		LINE:L1PA13	LINC00639:lincRNA:intron	0.337838	0.282051	0.413043	0.38983	0.571429	0.355556	0.318584	0.45	0.375	17	18	17	18	12	17	19	17	19
chrX:48513676:48518289	1	Other:SVA_D LTR:MLT1A0-int	SUV39H1:protein_coding:intergenic WAS:protein_coding:intergenic	0.343511	0.324324	0.388021	0.207595	0.35	0.270968	0.336585	0.377863	0.225455	137	104	125	122	79	84	143	127	130
chr2:204379522:204383339	1	LINE:L1MCa	RAPH1:protein_coding:intron	0.245192	0.204225	0.309211	0.184615	0.4	0.264957	0.228571	0.333333	0.214744	59	58	53	57	35	53	64	55	64
chr14:82090230:82090376		LTR:LTR12C	RP11-799P8.1:lincRNA:intergenic	0.105263	0.327103	0.532468	0.0588235	0.384615	0.383562	0.234973	0.511111	0.208861	23	23	23	23	13	23	23	23	23
chr1:189440290:189445790	1	LINE:L1PA3		0.541985	0.459302	0.587156	0.487544	0.5	0.548781	0.509217	0.563333	0.510112	77	67	74	77	50	69	78	77	81
chr8:49935386:49937990	1	LTR:LTR12_	C8orf22:protein_coding:intergenic	0.325714	0.287234	0.506944	0.362869	0.2	0.371134	0.312268	0.416667	0.365269	48	43	50	50	39	44	51	50	51
chr19:50680452:50682181		SINE:AluSq4 DNA:MER58A SINE:AluSx LINE:L1ME3A SINE:AluYc	IZUMO2:protein_coding:intergenic MYH14:protein_coding:intergenic	0.315589	0.284211	0.316514	0.263975	0.346667	0.285714	0.302428	0.324232	0.271825	66	60	74	81	46	68	71	74	81
chr4:32893501:32895236	1	SINE:AluSq LTR:MER9a3		0.596491	0.615385	0.508475	0.428571	0.652174	0.622222	0.60241	0.548781	0.514852	18	13	19	17	13	16	18	19	20
chr5:63998065:63999199		LINE:L1M5 SINE:AluSp	FAM159B:protein_coding:intron	0.652174	0.211538	0.265306	0.275362	0.409091	0.615385	0.46281	0.309859	0.398148	24	17	18	21	15	20	24	20	23
chr5:24115408:24119442	1	LINE:L1PA15 LINE:L1MD2	C5orf17:protein_coding:intron	0.426752	0.32	0.524752	0.313131	0.272727	0.536364	0.385214	0.448276	0.392857	56	43	48	57	27	50	59	55	59
chr10:137281:139062		LTR:MER52A	TUBB8:protein_coding:intergenic ZMYND11:protein_coding:intergenic	0.232932	0.219178	0.324675	0.207048	0.333333	0.350993	0.229814	0.327189	0.26455	40	33	41	39	34	38	40	41	39
chr6:88033440:88038001	1	LINE:L1PA3	RP1-102H19.8:protein_coding:intron GJB7:protein_coding:intron SMIM8:protein_coding:intron	0.342857	0.39726	0.555556	0.401361	0.564103	0.552632	0.365169	0.55814	0.452915	36	33	34	36	22	33	40	36	41
chr2:188500372:188503755	1	LINE:L1MEg Other:SVA_A		0.640708	0.689655	0.730579	0.67052	0.713675	0.693651	0.662	0.725864	0.679257	180	181	183	199	142	181	199	195	202
chr3:110485442:110491880	1	LINE:L1P2	Y_RNA:misc_RNA:intergenic	0.431373	0.367188	0.44	0.382222	0.490196	0.561983	0.406626	0.452736	0.445087	59	55	56	56	36	51	63	58	59
chrX:74303863:74307069	1	LTR:MER41B LINE:L1ME1	ABCB7:protein_coding:intron	0.345238	0.296296	0.383333	0.428571	0.48	0.638889	0.326087	0.411765	0.517647	31	30	26	26	17	22	33	30	31
chr9:80271087:80273735	1	SINE:AluY LINE:L2a SINE:AluSx3	GNA14:protein_coding:intergenic RNU6-1303P:snRNA:intergenic	0.262548	0.283465	0.344371	0.259109	0.0819672	0.415094	0.26943	0.268868	0.305949	67	50	55	68	34	52	67	59	70
chr5:145002126:145003726	1	LINE:L1ME3F LTR:MER21C SINE:AluSx	PRELID2:protein_coding:intron	0.561644	0.447368	0.697368	0.530864	0.647059	0.634146	0.522523	0.681818	0.565574	24	24	26	23	15	22	27	27	24
chr21:19771482:19773855		LINE:L1MC4a LINE:L1PA16	TMPRSS15:protein_coding:intron	0.511905	0.4	0.477612	0.288889	0.416667	0.428571	0.463087	0.461538	0.333333	25	25	22	26	18	25	27	26	29
chr12:9932068:9935075	1	LINE:L1PA13	CD69:protein_coding:intergenic CLECL1:protein_coding:intergenic KLRF1:protein_coding:intergenic	0.333333	0.309524	0.525641	0.5	0.461538	0.395349	0.325758	0.509615	0.466667	32	18	24	29	18	22	33	29	30
chr5:155683822:155684747	1	SINE:AluJr SINE:AluY SINE:AluSz	SGCD:protein_coding:intron	0.310345	0.345238	0.390244	0.238095	0.266667	0.373494	0.325	0.357143	0.291866	41	37	43	42	18	29	47	45	47
chr15:46105111:46111767	1	LINE:L1PBa LINE:L1PA6 LINE:L1M1	RP11-718O11.1:lincRNA:intron	0.453202	0.4375	0.615764	0.569721	0.413333	0.535211	0.44713	0.561151	0.557252	74	68	77	78	48	66	82	78	86
chr3:97929222:97932661	1	LINE:L1PA6 LTR:MER11C	RP11-325B23.2:lincRNA:intergenic OR5H15:protein_coding:intergenic	0.393333	0.22807	0.38843	0.360544	0.404762	0.494505	0.32197	0.392638	0.411765	51	47	45	46	30	48	55	49	53
chr14:49039244:49045992	1	LINE:L1PA6		0.415842	0.328638	0.531136	0.432911	0.495575	0.438356	0.385737	0.520725	0.434853	101	81	92	97	64	85	105	96	101
chr5:46392997:46405059	1	Satellite:ALR/Alpha		0.396514	0.339934	0.361039	0.333333	0.346939	0.355482	0.374016	0.357143	0.342175	193	171	188	185	110	172	208	197	207
chr18:77504964:77507004	1	SINE:AluJr4	CTDP1:protein_coding:intron	0.434783	0.391304	0.431193	0.392704	0.343511	0.409471	0.423274	0.406114	0.4	166	93	134	128	93	135	172	143	164
chr1:15375786:15375822			KAZN:protein_coding:intron	0.0864198	0.534884	0.195652	0.24359	0.277778	0.37931	0.241935	0.21875	0.301471	10	10	10	10	10	10	10	10	10
chr10:97522869:97527020	1	LINE:L1MB8	ENTPD1:protein_coding:intron ENTPD1-AS1:antisense:intron	0.356436	0.245902	0.487805	0.377049	0.6	0.494382	0.314815	0.517857	0.42654	35	33	44	40	22	35	40	45	44
chr8:31682025:31684004	1	SINE:AluY LTR:THE1B	NRG1:protein_coding:intron	0.392157	0.354839	0.514019	0.478261	0.571429	0.522388	0.378049	0.528169	0.494505	34	28	37	39	20	31	38	39	40
chr8:75518179:75520633		LTR:LTR36 SINE:AluSq2 LINE:L1MEc LTR:LTR6B	RP11-758M4.1:protein_coding:intron	0.336735	0.4	0.48	0.262626	0.217391	0.40625	0.355072	0.418367	0.29771	37	25	31	31	15	19	38	33	36
chr11:17059262:17060458		SINE:AluSg SINE:AluY LINE:L1M1	OR7E14P:pseudogene:intron	0.412587	0.40566	0.428571	0.349206	0.375	0.395062	0.409639	0.410959	0.362963	37	33	35	37	30	33	37	38	38
chr9:27708532:27711462	1	SINE:AluYb8 LINE:L1M1		0.414414	0.322581	0.614035	0.431818	0.37931	0.487805	0.394366	0.566434	0.453271	37	16	37	37	22	30	38	37	38
chr1:237226754:237230786	1	LINE:L1ME3A LINE:L1MD2	RYR2:protein_coding:intron	0.358209	0.234483	0.389163	0.28436	0.290909	0.442857	0.31477	0.368217	0.347578	88	63	80	69	40	69	92	88	80
chr10:93331707:93334192	1	SINE:AluYb8		0.253165	0.197802	0.25	0.28169	0.306122	0.362832	0.232932	0.265896	0.317647	44	39	43	45	34	50	47	48	53
chr2:54668555:54669162		SINE:AluY	SPTBN1:protein_coding:intergenic	0.537313	0.472222	0.465116	0.384615	0.285714	0.301887	0.514563	0.44	0.347458	20	17	16	19	4	18	22	16	20
chr8:25232904:25239210	1	LINE:L1M5 LTR:MER11A	DOCK5:protein_coding:intron	0.451531	0.441964	0.556231	0.53139	0.6	0.550847	0.448052	0.56682	0.538123	112	102	110	123	73	101	119	116	128
chr3:192666411:192668017		SINE:AluSc LINE:L1ME1 SINE:AluSp	MB21D2:protein_coding:intergenic	0.202454	0.2	0.180851	0.232143	0.3125	0.340426	0.201413	0.214286	0.270992	44	42	37	46	27	43	48	44	49
chr13:88595184:88598492		LTR:MER9a1 DNA:Charlie1a		0.318182	0.212766	0.303571	0.304348	0.181818	0.390244	0.274336	0.269231	0.336364	27	27	24	23	17	24	28	25	26
chr19:8181007:8181612		LINE:L3	FBN3:protein_coding:intron	0.231579	0.111111	0.395062	0.0940171	0.285714	0.125	0.183544	0.366972	0.104972	21	17	17	20	16	21	21	20	21
chr2:237518183:237519215		SINE:AluY	ACKR3:protein_coding:intergenic	0.322404	0.26087	0.371429	0.278689	0.305556	0.346154	0.305556	0.349057	0.305	32	28	28	33	22	29	33	30	33
chr1:237780130:237783562	1	LINE:L1MDa	RYR2:protein_coding:intron	0.322222	0.375	0.433628	0.326733	0.271186	0.387755	0.342466	0.377907	0.346667	48	43	40	45	32	43	50	45	48
chr2:189095904:189098678		SINE:AluSx	AC068718.1:lincRNA:intron	0.382022	0.375	0.283784	0.313433	0.269231	0.530612	0.37931	0.28	0.371585	26	26	24	31	17	23	31	25	32
chr21:38244447:38245695		LINE:L1ME2z SINE:AluSc SINE:AluY	HLCS:protein_coding:intron	0.278075	0.132867	0.370968	0.211111	0.274194	0.195804	0.215152	0.33871	0.204334	51	46	36	51	31	45	51	42	52
chr8:63313336:63318724	1	LTR:THE1C-int LINE:L1M1	NKAIN3:protein_coding:intron	0.516981	0.467153	0.552941	0.389558	0.383562	0.533333	0.5	0.502058	0.436314	61	51	60	60	48	53	61	64	62
chr11:126268591:126270680	1	LINE:L2 LTR:MSTD SINE:AluSz LTR:MSTD-int	ST3GAL4:protein_coding:intron	0.29771	0.210526	0.426966	0.176871	0.121212	0.308411	0.261062	0.344262	0.232283	33	27	29	25	19	30	33	31	30
chr2:95828212:95828573		LTR:MLT1G SINE:AluSp	ZNF514:protein_coding:intron	0.165049	0.147059	0.316667	0.33913	0.366667	0.285714	0.157895	0.333333	0.323171	22	21	22	22	16	19	22	22	22
chr4:186661696:186662367			SORBS2:protein_coding:promoter	0.441558	0.109375	0.402985	0.212598	0.0833333	0.26	0.29078	0.318681	0.225989	13	12	13	10	11	10	14	13	10
chr17:29929094:29929184		SINE:AluSx	RP1-41C23.1:lincRNA:intron	0.588235	0.176471	0.5	0.305085	0.363636	0.176471	0.45098	0.454545	0.276316	8	6	8	8	6	8	8	8	8
chr8:72788301:72789871	1	LINE:L1PA7	RP11-383H13.1:protein_coding:intron	0.614035	0.516129	0.666667	0.725	0.583333	0.638889	0.579545	0.650794	0.698276	12	11	12	12	9	10	12	12	12
chr8:6637672:6637733			AGPAT5:protein_coding:intergenic MIR4659B:miRNA:intergenic	0.509091	0.0952381	0.103448	0.047619	0	0.304348	0.329897	0.0638298	0.155963	13	13	11	13	9	13	13	12	13
chr2:126840716:126847559	1	LINE:L1PA5	AC114813.1:lincRNA:intergenic	0.243243	0.270492	0.403974	0.281481	0.45614	0.37037	0.252907	0.418269	0.311111	62	55	59	59	39	55	65	65	64
chr2:96887691:96890836	1	LTR:LTR17 LTR:HERV17-int	AC012307.3:processed_transcript:intron	0.443069	0.401826	0.580745	0.54902	0.5	0.559441	0.428571	0.562201	0.55302	97	89	91	94	60	90	101	93	99
chr5:34852997:34853144		LTR:THE1B	TTC23L:protein_coding:intron	0.16129	0.428571	0.24	0.232558	0.375	0.25	0.269231	0.272727	0.238095	7	7	7	7	5	7	7	7	7
chr17:21803969:21806316	1		RP11-1109M24.15:pseudogene:exon	0.382114	0.376658	0.287703	0.315858	0.232653	0.316456	0.380269	0.267751	0.316087	127	120	119	128	111	128	129	127	128
chr13:87432529:87434896	1	LINE:L1PA10		0.5	0.451613	0.555556	0.55	0.166667	0.487805	0.480519	0.444444	0.524752	14	15	16	16	8	15	16	17	17
chr5:125392729:125395358	1	LTR:LTR12 LTR:LTR9	RP11-114J13.1:lincRNA:intergenic	0.416667	0.27193	0.383562	0.295775	0.375	0.291262	0.355556	0.38172	0.293878	42	42	44	37	25	37	46	45	42
chr21:34947382:34947503	1	SINE:AluSx	SON:protein_coding:intron DONSON:protein_coding:intron	0.302326	0.421053	0.326923	0.42029	0.4	0.358491	0.34965	0.343284	0.393443	17	17	17	17	9	17	17	17	17
chr6:17524172:17526724	1	SINE:AluSq LTR:MER66A SINE:AluSx	CAP2:protein_coding:intron	0.396226	0.472727	0.46	0.473934	0.459016	0.470085	0.42236	0.459716	0.472561	60	41	55	56	40	49	60	56	56
chr16:53415406:53423409	1	LTR:MER11B LINE:L1MDa	RP11-44F14.8:lincRNA:intergenic RP11-44F14.2:lincRNA:intergenic	0.443548	0.522472	0.547619	0.468672	0.505376	0.559829	0.469091	0.536232	0.50237	96	82	96	101	57	96	99	96	109
chr15:80080504:80081942		SINE:AluSq2 SINE:AluYc LINE:L1ME2	RNU6-667P:snRNA:intergenic RP11-38G5.2:lincRNA:intergenic MTHFS:protein_coding:intergenic	0.231183	0.319588	0.272727	0.243523	0.263158	0.278351	0.261484	0.270718	0.255172	47	41	44	47	32	42	47	44	50
