## Supplemental Table 1 for "Transposable elements resistant to epigenetic resetting in the human germline are epigenetic hotspots for development and disease" (part 8 of 22)

HyperMR.hg19	is.HyperMR.Guo	repeat	annotation	hPGC.E47_F.meth	hPGC.E51_F.meth	hPGC.E60_F.meth	hPGC.E60_M.meth	hPGC.E65_F.meth	hPGC.E65_M.meth	hPGC.E47.51_F.pooled.meth	hPGC.E60.65_F.pooled.meth	hPGC.E60.65_M.pooled.meth	hPGC.E47_F.NumberOfCpGs.5X	hPGC.E51_F.NumberOfCpGs.5X	hPGC.E60_F.NumberOfCpGs.5X	hPGC.E60_M.NumberOfCpGs.5X	hPGC.E65_F.NumberOfCpGs.5X	hPGC.E65_M.NumberOfCpGs.5X	hPGC.E47.51_F.pooled.NumberOfCpGs.5X	hPGC.E60.65_F.pooled.NumberOfCpGs.5X	hPGC.E60.65_M.pooled.NumberOfCpGs.5X
chr3:64683313:64685871	1	LTR:MSTD LINE:L1M5 LTR:MLT2B4 LTR:MLT1B	ADAMTS9-AS2:antisense:intron	0.486486	0.333333	0.533333	0.452055	0.4	0.351351	0.431034	0.492308	0.418182	21	20	18	22	9	20	21	20	23
chr2:216847968:216858847	1	LINE:L1PA7	MREG:protein_coding:intron	0.325543	0.363372	0.515971	0.387755	0.471591	0.361111	0.339343	0.502573	0.377752	147	136	144	151	104	134	155	157	159
chr16:33532600:33534354	1	SINE:AluY LINE:L1MA4		0.276596	0.201389	0.0584416	0.216418	0.192771	0.328859	0.248021	0.105485	0.256595	42	35	39	41	31	38	43	41	43
chr14:45363560:45366105	1	SINE:AluSz6 SINE:AluY LINE:L1MEf	RP11-857B24.1:antisense:intron	0.432161	0.289062	0.341615	0.398496	0.309859	0.365217	0.376147	0.331897	0.388451	59	54	65	61	44	48	69	66	63
chr16:72465083:72475704	1	LINE:L1MEg DNA:Tigger1	AC004158.2:lincRNA:intron	0.553633	0.4875	0.632353	0.47557	0.6125	0.58642	0.530067	0.626761	0.513859	87	78	83	90	48	70	93	86	95
chr16:58787569:58789143	1	LTR:LTR28	RP11-410D17.2:lincRNA:intron	0.338129	0.391892	0.329787	0.352632	0.3125	0.3	0.356808	0.325397	0.337037	36	33	32	39	26	36	38	35	39
chr18:76262127:76265058	1		RP11-123I22.1:lincRNA:intergenic Y_RNA:misc_RNA:intergenic RP11-451L19.1:lincRNA:intergenic	0.40262	0.340792	0.214085	0.275815	0.330409	0.35085	0.381808	0.251901	0.298726	211	210	202	227	164	204	228	224	231
chr10:60825388:60826516		LINE:L2c LTR:THE1B SINE:AluSz		0.37037	0.333333	0.421053	0.425	0.636364	0.424242	0.350877	0.469388	0.424658	12	10	12	12	7	12	12	12	12
chrX:20720643:20725623	1	LINE:L1PA3		0.42328	0.451219	0.31	0.464912	0.316667	0.649123	0.431734	0.3125	0.526316	54	45	45	48	33	34	55	48	53
chr4:3252217:3252316			MSANTD1:protein_coding:intron	0.111111	0.384615	0.166667	0.131579	0	0.142857	0.215686	0.142857	0.1375	8	8	8	8	3	8	8	8	8
chr13:32643897:32644626		LINE:L1PA6	FRY:protein_coding:intron	0.75	0.52381	0.619048	0.578947	0.6	0.5625	0.653061	0.615385	0.574074	10	9	11	12	5	10	11	12	12
chr21:45995706:45996168	1		TSPEAR:protein_coding:intron	0.151163	0.176471	0.34	0.18018	0.297297	0.393617	0.159533	0.321839	0.278049	26	26	26	24	20	26	26	26	26
chr12:118218999:118219431		LTR:THE1B LINE:L2b	KSR2:protein_coding:intron	0.168675	0.0740741	0.377049	0.223684	0.266667	0.319149	0.145455	0.355263	0.260163	15	10	15	15	8	14	15	15	16
chr1:44931614:44933221		SINE:AluSp DNA:Tigger1	RNF220:protein_coding:intron	0.293578	0.26087	0.25	0.326087	0.375	0.416667	0.280899	0.276786	0.357143	26	26	31	25	13	24	32	31	29
chr12:580465:581894		SINE:AluY SINE:AluSx SINE:AluJb	B4GALNT3:protein_coding:intron	0.295775	0.19469	0.413793	0.236486	0.177778	0.310345	0.25098	0.333333	0.26383	44	47	38	48	23	44	48	44	48
chr12:33207319:33209024		LINE:L2a DNA:MER1B LTR:MER11C	AC026357.1:miRNA:intergenic	0.479339	0.217391	0.418605	0.21519	0.384615	0.379747	0.366197	0.405797	0.270042	35	34	34	35	28	33	39	38	38
chr3:134102033:134103564	1	SINE:AluSg LINE:L1ME1 SINE:AluSz	AC010207.1:miRNA:intergenic AMOTL2:protein_coding:intergenic RP11-375I20.6:lincRNA:intergenic	0.355649	0.223881	0.322785	0.339161	0.32	0.353591	0.308311	0.321888	0.344754	58	51	53	57	39	55	60	56	57
chrX:86267759:86268295	1	LTR:LTR12		0.52459	0.363636	0.604167	0.461538	0.16	0.55	0.468085	0.452055	0.491525	18	17	15	17	18	10	19	18	19
chr3:194658137:194658972		SINE:AluSp		0.230366	0.232759	0.36	0.256983	0.275862	0.342593	0.23127	0.333333	0.289199	34	30	32	34	24	33	34	33	34
chr3:82216488:82217196		SINE:AluSz6	RP11-260O18.1:lincRNA:intron	0.388889	0.48	0.44	0.208333	0	0.416667	0.417722	0.423077	0.277778	14	14	8	16	1	12	15	8	16
chr16:15177233:15178910		SINE:AluSx1 SINE:AluSp	PDXDC1:protein_coding:intron RRN3:protein_coding:intron	0.169014	0.325301	0.236842	0.214286	0.1875	0.33871	0.253247	0.228261	0.252475	32	38	35	48	15	36	44	35	50
chr11:14832853:14833837	1	LINE:L1PA3 LINE:L1MB7	PDE3B:protein_coding:intron	0.421053	0.423077	0.6	0.345455	0.758621	0.461538	0.421875	0.677966	0.393617	6	6	7	8	8	9	7	9	9
chrX:4456928:4457725	1	LTR:LTR8 SINE:AluY LINE:L1MA7 LTR:LTR8A	AC108683.1:miRNA:intergenic	0.478261	0.325	0.285714	0.220339	0.325	0.679245	0.4	0.302083	0.4375	31	32	29	26	26	25	33	30	27
chr8:34662323:34663951		SINE:AluSx1 LTR:THE1B LINE:L2b	RP11-258J10.1:lincRNA:intron	0.413793	0.228571	0.518519	0.333333	0.294118	0.320755	0.344086	0.464789	0.328	15	15	15	15	13	17	17	18	17
chrX:69035476:69040063		LINE:L1PA11	EDA:protein_coding:intron	0.269939	0.22549	0.252525	0.313953	0.285714	0.3125	0.25283	0.263514	0.313433	38	39	38	34	30	26	39	40	36
chr9:106295254:106298946	1	LINE:L1PA14 LINE:L1PA15		0.362205	0.190476	0.538462	0.404145	0.311111	0.311111	0.293839	0.48	0.374558	42	35	43	44	18	29	44	43	44
chr2:47568555:47569439		DNA:MER20 SINE:AluSx1	BCYRN1:lincRNA:exon	0.33125	0.163043	0.35514	0.145695	0.242424	0.197802	0.269841	0.328571	0.165289	32	33	32	35	22	32	34	35	35
chr8:104537736:104543264	1	LINE:L1MEg LINE:L1PA5	RIMS2:protein_coding:intron	0.605809	0.597122	0.634409	0.602041	0.73913	0.663265	0.602632	0.662745	0.626531	69	61	69	71	45	65	72	71	74
chrX:132687266:132691096	1	LTR:LTR10A	GPC3:protein_coding:intron	0.436364	0.242424	0.438356	0.467742	0.4375	0.468085	0.363636	0.438095	0.46789	30	28	33	26	23	21	35	34	29
chr12:18090882:18091551		LINE:L2c SINE:AluY		0.300813	0.102941	0.138462	0.228916	0.339623	0.231707	0.230366	0.228814	0.229839	32	31	28	32	28	28	34	35	33
chr7:51162893:51165652	1	LINE:L1MB2	COBL:protein_coding:intron	0.382353	0.415385	0.561798	0.475	0.5	0.425	0.39521	0.547826	0.458333	34	29	32	32	18	19	35	33	32
chr12:125544399:125547732	1	LTR:MER4-int	BRI3BP:protein_coding:intergenic AACS:protein_coding:intergenic	0.424603	0.513514	0.633508	0.481928	0.511628	0.568627	0.4575	0.595668	0.514925	70	64	70	60	47	67	72	73	74
chr17:8155333:8155424		SINE:AluSz	PFAS:protein_coding:intron	0.296296	0.34	0.333333	0.134831	0.125	0.166667	0.312977	0.269231	0.145038	14	13	9	14	10	14	14	11	14
chr1:155681504:155682318	1	LTR:MLT2A2 SINE:AluSp	DAP3:protein_coding:intron MSTO2P:pseudogene:intron MSTO1:protein_coding:intron	0.367347	0.416667	0.483333	0.420561	0.285714	0.358209	0.383562	0.445946	0.396552	22	20	21	22	9	22	22	22	22
chr1:15234389:15234994		SINE:MIRb SINE:AluSx1 SINE:AluJb	KAZN:protein_coding:intron	0.381356	0.355263	0.434783	0.287037	0.32	0.485714	0.371134	0.404255	0.365169	17	17	18	17	13	18	18	18	18
chr11:106984934:106986579		LINE:L1PA13		0.642857	0.257143	0.481481	0.584906	0.733333	0.4375	0.494505	0.571429	0.529412	14	13	13	14	11	14	14	14	14
chr22:41332468:41332753		SINE:AluY LINE:L1PA15	XPNPEP3:protein_coding:intron	0.302632	0.148148	0.314286	0.104651	0.5	0.147059	0.262136	0.367347	0.116667	19	17	15	17	10	14	19	17	17
chr4:162165536:162165930	1	LTR:LTR1B		0.376471	0.339286	0.347826	0.445545	0.428571	0.591837	0.361702	0.366667	0.493333	14	16	15	15	11	16	16	15	16
chr14:101646327:101649402	1	LTR:MLT1F2 LTR:MLT1D	U3:snoRNA:intergenic	0.376344	0.269461	0.359281	0.311239	0.271429	0.360215	0.336323	0.333333	0.32833	49	51	49	51	39	50	53	51	52
chr11:55158290:55175103	1	LINE:L1PA4	OR4A15:protein_coding:intergenic	0.410309	0.291536	0.473973	0.370809	0.352518	0.414966	0.363184	0.440476	0.387016	142	128	138	141	91	133	150	145	152
chr8:54202164:54206791	1	LTR:LTR26	OPRK1:protein_coding:intergenic	0.283019	0.272727	0.451219	0.513274	0.486486	0.358491	0.279503	0.462185	0.463855	27	24	33	41	23	18	31	33	41
chr6:87106054:87111145		LTR:MSTA-int LINE:L1PA5	RN7SL643P:misc_RNA:intergenic	0.373239	0.241758	0.5	0.383234	0.477273	0.38835	0.321888	0.493671	0.385185	39	33	40	41	24	39	41	41	44
chr10:124446175:124447467		LTR:MSTA	C10orf120:protein_coding:intergenic DMBT1:protein_coding:intergenic	0.30597	0.333333	0.485294	0.344371	0.333333	0.458824	0.317992	0.449438	0.385593	40	42	28	43	18	38	46	31	45
chr4:183699566:183707836	1	LINE:L1PA2	TENM3:protein_coding:intron	0.513812	0.470588	0.542936	0.532432	0.535912	0.502525	0.498798	0.54059	0.522007	138	134	145	147	107	142	150	149	151
chr3:54025607:54027204		LTR:MLT1J SINE:AluSz LTR:MSTB1		0.117647	0.192982	0.232143	0.342105	0.321429	0.283784	0.144654	0.261905	0.319149	27	25	25	31	20	30	29	33	33
chr16:58812314:58819905	1	LINE:L1PA5	RP11-410D17.2:lincRNA:intron	0.350649	0.394068	0.480349	0.373303	0.403361	0.403226	0.369485	0.454023	0.385638	81	88	93	104	68	94	98	99	110
chr5:32900893:32903848		LTR:THE1D LINE:L1ME3 LINE:L2a LTR:THE1D-int	CTD-2218G20.2:lincRNA:intergenic CTD-2066L21.3:lincRNA:intergenic	0.405405	0.0588235	0.396226	0.182692	0.192308	0.207547	0.264	0.329114	0.191083	20	22	20	28	15	18	26	21	28
chr18:33369092:33375518	1	LINE:L1PA5		0.338462	0.271698	0.442424	0.332689	0.293706	0.350195	0.313889	0.397463	0.338501	96	83	95	93	74	89	100	96	96
chr7:73696414:73696610		SINE:AluJb	RNU6-1070P:snRNA:intergenic RFC2:protein_coding:intergenic CLIP2:protein_coding:intergenic	0.138211	0.321429	0.174603	0.169231	0.142857	0.1875	0.195531	0.163265	0.175258	16	16	16	16	14	16	16	16	16
chr6:110561382:110562496		SINE:FLAM_A SINE:AluY	CDC40:protein_coding:intron	0.267442	0.35	0.204082	0.269231	0.210526	0.357143	0.293651	0.205882	0.314815	26	17	24	25	17	23	27	24	27
chr10:43792154:43795358	1	LINE:L2 LTR:HERVK14-int LTR:LTR3B_	RASGEF1A:protein_coding:intergenic RP11-168L22.2:lincRNA:intergenic RNU6ATAC11P:snRNA:intergenic	0.351288	0.225296	0.412903	0.289532	0.19685	0.389706	0.304412	0.350114	0.327323	86	79	79	89	67	83	87	84	91
chr2:5692836:5693199	1		AC107057.1:lincRNA:intron	0.333333	0.458333	0.681818	0.405797	0.666667	0.654545	0.376812	0.68	0.516129	7	6	6	9	3	6	7	6	9
chr6:102229837:102231288		LTR:THE1D SINE:AluY LINE:L1MA4A	GRIK2:protein_coding:intron	0.298969	0.288462	0.26	0.354839	0.166667	0.4	0.295302	0.235294	0.369565	27	24	28	26	14	22	29	28	26
chrX:53620917:53621778		SINE:AluY	HUWE1:protein_coding:intron	0.284483	0.307692	0.276596	0.230769	0	0.222222	0.290323	0.220339	0.227848	19	18	18	19	7	16	19	19	19
chr3:70029838:70031295		LTR:HERVL-int	MITF:protein_coding:intergenic RP11-460N16.1:lincRNA:intergenic	0.231293	0.240506	0.330097	0.186667	0.242424	0.275	0.234513	0.308824	0.217391	27	27	28	28	21	27	27	28	28
chr1:185032631:185035324		LTR:LTR12 LINE:L1M3 LTR:MLT1D	RNF2:protein_coding:intron	0.372671	0.367925	0.428571	0.20122	0.0740741	0.410959	0.370787	0.356061	0.265823	41	37	39	43	19	36	42	42	44
chr20:58898142:58898625		SINE:MIRb	RP5-1043L13.1:lincRNA:intron	0.346939	0.133333	0.151515	0.339286	0.368421	0.342105	0.265823	0.230769	0.340426	13	12	14	13	11	14	14	14	14
chr19:18022436:18029260	1	Other:SVA_D	KCNN1:protein_coding:intergenic CCDC124:protein_coding:intergenic SLC5A5:protein_coding:intergenic	0.344548	0.347126	0.501805	0.279215	0.239819	0.359935	0.345412	0.427097	0.307781	193	190	188	211	129	195	213	197	219
chr16:1014817:1014880			LMF1:protein_coding:promoter	0.0652174	0.242424	0.364865	0.142857	0.25	0.152941	0.139241	0.333333	0.148387	14	14	14	14	8	14	14	14	14
chr1:80698092:80700443	1	SINE:AluSq2 LTR:THE1C		0.6	0.316667	0.514706	0.495413	0.588235	0.617021	0.474074	0.529412	0.532051	25	22	26	24	12	24	26	26	25
chr3:167535637:167536458	1	SINE:AluSq2 LINE:L1ME1 LINE:L1MD	SERPINI1:protein_coding:intron	0.261905	0.285714	0.222222	0.329787	0.368421	0.301887	0.269841	0.265625	0.319728	25	23	24	28	14	27	29	26	30
chr14:81885995:81886939		LINE:L2c LTR:LTR16D	STON2:protein_coding:intron	0.139785	0.272727	0.375	0.220183	0.268293	0.193548	0.189189	0.329897	0.210526	17	18	16	18	17	17	18	17	18
chr3:129092072:129092655		SINE:AluY LTR:MER57B1	EFCAB12:protein_coding:intergenic SNORA7B:snoRNA:intergenic	0.309677	0.179487	0.419355	0.147368	0.0714286	0.307692	0.283505	0.355263	0.204082	30	18	21	27	12	24	30	21	27
chr15:24286245:24293668	1	LINE:L1PA4	PWRN4:lincRNA:intergenic	0.476861	0.371841	0.55988	0.448141	0.476562	0.509677	0.439276	0.536797	0.471376	127	126	116	119	77	116	139	119	132
chr20:13689536:13693024	1	LTR:MLT1H2 LINE:L1MD LINE:L1MD2	ESF1:protein_coding:intergenic	0.276074	0.238095	0.36	0.30303	0.295455	0.39823	0.258065	0.343195	0.341727	50	53	53	51	34	47	55	53	53
chr9:91350883:91353535		LTR:MLT1F2 SINE:AluJb	MIR4289:miRNA:intergenic	0.315508	0.29927	0.363095	0.31441	0.236364	0.359155	0.308642	0.331839	0.331536	45	47	44	45	33	41	47	45	46
chr6:169296789:169297720		LINE:L1MEb		0.230769	0.319149	0.425926	0.322222	0.464286	0.347826	0.258278	0.439024	0.330882	17	14	16	15	12	16	17	16	16
chr16:5739943:5740489		LINE:L2a	RP11-420N3.2:processed_transcript:intron	0.287671	0.28	0.30303	0.361111	0.1875	0.52381	0.284553	0.265306	0.437037	19	17	14	15	11	18	19	14	18
chr4:158079963:158086175	1	LINE:L1PA5	GLRB:protein_coding:intron	0.477876	0.512438	0.540984	0.560102	0.459016	0.579151	0.490741	0.513661	0.567692	87	81	88	87	71	86	94	94	93
chr3:141902335:141904051		SINE:AluSq2 SINE:AluY SINE:AluSc	GK5:protein_coding:intron	0.333333	0.3	0.215686	0.237113	0.277778	0.327434	0.321192	0.237179	0.270358	48	43	43	47	39	46	49	46	47
chr15:34378731:34378926		SINE:AluSq2	RP11-1084A12.1:pseudogene:promoter	0.188406	0.122449	0.371429	0.193878	0.227273	0.333333	0.161017	0.336957	0.239726	18	14	18	18	13	17	18	18	18
chr19:37618340:37624042	1		ZNF420:protein_coding:exon	0.397351	0.3125	0.472906	0.37092	0.351648	0.36612	0.366109	0.435374	0.369231	80	72	79	85	50	75	84	81	87
chrX:141385010:141386348	1	LTR:LTR12C		0.462687	0.293651	0.534162	0.284768	0.321101	0.364486	0.408629	0.448148	0.317829	78	51	71	59	52	53	79	75	65
chr2:131496564:131497034		LTR:LTR33A SINE:AluY SINE:AluSc8	AMER3:protein_coding:intergenic GPR148:protein_coding:intergenic	0.277778	0.2	0.481481	0.267606	0.310345	0.276596	0.252336	0.421687	0.271186	22	17	18	19	17	17	22	23	23
chr1:75643866:75650379	1	LINE:L1PA6 LINE:L1PREC2	LHX8:protein_coding:intergenic SLC44A5:protein_coding:intergenic RNU6-622P:snRNA:intergenic	0.485232	0.357616	0.517766	0.523636	0.469697	0.566667	0.435567	0.505703	0.540659	73	68	70	73	43	72	79	75	78
chr11:3903192:3906502		LINE:L1MB7 LINE:L1MD3	STIM1:protein_coding:intron	0.278351	0.309524	0.421429	0.253425	0.380952	0.297872	0.28777	0.412088	0.270833	42	38	43	42	27	37	45	43	43
chr2:81210627:81214649	1	LTR:MER68-int LTR:LTR8A		0.411765	0.26087	0.483516	0.358974	0.4375	0.534884	0.345972	0.471545	0.421488	45	45	44	53	19	47	53	46	57
chr6:165209315:165213138		LINE:L1PA2	RP11-300M24.1:lincRNA:intergenic	0.333333	0.138462	0.203125	0.306122	0.235294	0.254902	0.256098	0.214286	0.288591	28	31	29	32	18	26	34	30	32
chr6:109347617:109348474		LINE:L1M5 SINE:AluSz6 SINE:AluSc	SESN1:protein_coding:intron	0.460674	0.258333	0.451613	0.333333	0.411765	0.42446	0.379195	0.44	0.373802	44	47	40	46	32	45	47	46	47
chr2:234107334:234107592	1	SINE:AluSp	INPP5D:protein_coding:intron	0.358974	0.214286	0.565217	0.393939	0.5	0.538462	0.320755	0.548387	0.472222	16	9	13	14	5	11	16	13	16
chr4:57620485:57621942		SINE:AluJr SINE:AluSx4 SINE:AluSx1	RN7SL492P:misc_RNA:intergenic	0.319635	0.28125	0.331126	0.300469	0.338983	0.326316	0.305476	0.333333	0.308442	45	44	49	45	36	37	49	49	46
chr13:32544137:32546256		LINE:L2b	LINC01073:lincRNA:intergenic	0.352459	0.304348	0.253731	0.47191	0.384615	0.425926	0.335079	0.290323	0.454545	24	24	29	28	17	25	28	31	30
chr1:93084014:93085692		LTR:HERVL-int LTR:MLT2A1 LINE:L1MEf	EVI5:protein_coding:intron	0.285714	0.125	0.1125	0.173333	0.333333	0.186667	0.222826	0.153061	0.177778	30	28	30	33	11	27	35	30	34
chr7:141059642:141060612	1	LTR:MLT1L LTR:THE1B	TMEM178B:protein_coding:intron	0.548781	0.625	0.695652	0.56338	0.666667	0.632653	0.570175	0.684932	0.591667	17	16	17	17	16	16	17	18	17
chr6:1404518:1405047			FOXF2:protein_coding:intergenic	0.216561	0.210526	0.243902	0.227642	0.240741	0.2875	0.214592	0.242647	0.251232	18	18	18	18	18	17	18	18	18
chr16:56188421:56194327	1	LINE:L1PA3	RP11-461O7.1:lincRNA:intron	0.496154	0.482143	0.676056	0.464912	0.459016	0.446154	0.491935	0.610837	0.458101	68	53	54	66	43	59	69	67	72
chr3:122600088:122600279		SINE:AluSz	DIRC2:protein_coding:intergenic SEMA5B:protein_coding:intergenic AC078794.1:miRNA:intergenic RP11-67L2.2:lincRNA:intergenic	0.0735294	0.146341	0.428571	0.186667	0.4	0.266667	0.100917	0.423729	0.216667	11	11	11	11	7	11	11	11	11
chr4:54303273:54304569		SINE:AluJb SINE:AluSc8 DNA:MER5A	FIP1L1:protein_coding:intron	0.368421	0.333333	0.25	0.313131	0.36	0.338462	0.352941	0.282353	0.323171	32	26	29	30	16	27	32	30	31
chr8:113605273:113606945	1	LINE:L1PA2 LINE:L2b	CSMD3:protein_coding:intron	0.343284	0.369231	0.48951	0.429293	0.409836	0.530435	0.351759	0.465686	0.466454	39	40	44	56	32	45	47	44	56
chrX:66731281:66737912		LINE:L1PA6 LINE:L1P3	AR:protein_coding:intergenic	0.213115	0.236364	0.248322	0.289256	0.316667	0.3	0.221843	0.267943	0.293194	63	52	51	52	40	43	64	59	57
chr4:127121947:127130072	1	DNA:MER45B LINE:L1PA7 LTR:LTR12C		0.347826	0.224215	0.36	0.225933	0.305699	0.452	0.299296	0.347568	0.300395	167	164	175	176	122	171	180	176	181
chr3:131474218:131477362		LTR:THE1A LTR:THE1A-int	CPNE4:protein_coding:intron	0.46729	0.19697	0.3375	0.247706	0.3	0.274194	0.364162	0.327273	0.25731	23	27	25	26	18	23	27	25	27
chr4:3868761:3869877		LTR:MLT1B		0.425703	0.260355	0.471795	0.31694	0.238095	0.436364	0.358852	0.401434	0.361775	41	41	41	42	38	40	41	41	42
chr22:30187982:30188461		DNA:Charlie15a	ASCC2:protein_coding:intron	0.047619	0.0277778	0	0.031746	0	0.589744	0.0384615	0	0.245098	11	11	11	10	7	11	11	11	11
chr11:119684172:119685373		LTR:MLT1F2 SINE:AluJb LINE:L1ME3A		0.207547	0.140351	0.366667	0.333333	0.378378	0.278689	0.184049	0.371134	0.311258	24	21	22	22	18	20	24	23	25
chr9:138525777:138538000	1	LINE:L1MC3	GLT6D1:protein_coding:intergenic LCN9:protein_coding:intergenic	0.40452	0.305057	0.413139	0.345884	0.4	0.376855	0.363818	0.409278	0.357379	234	231	238	250	161	221	256	243	259
chr7:102048751:102052075	1	LINE:L1M4	PRKRIP1:protein_coding:intron	0.479042	0.416667	0.504545	0.400504	0.444444	0.407583	0.457198	0.487097	0.402961	79	68	76	77	49	75	79	76	81
chr15:41607071:41608860		SINE:AluY SINE:AluSx SINE:AluJb	OIP5:protein_coding:intron	0.316667	0.291429	0.282209	0.323529	0.306122	0.266667	0.306024	0.287736	0.300248	58	58	57	61	34	60	62	59	65
chr17:64841346:64844889	1	LINE:L1MB5 LTR:THE1B	CACNG5:protein_coding:intron	0.286567	0.315789	0.394595	0.346479	0.309859	0.373494	0.297143	0.371094	0.355086	74	65	68	72	48	68	75	72	76
chr1:39967866:39969714		LINE:L1MC4a SINE:AluSx SINE:AluJo SINE:AluSc8	BMP8A:protein_coding:intron	0.263566	0.15942	0.242424	0.330357	0.277778	0.101695	0.227273	0.254902	0.251462	27	27	25	28	18	27	28	26	29
chr21:14855792:14863588				0.328467	0.203488	0.289362	0.197917	0.129032	0.206897	0.280269	0.243902	0.201299	82	70	87	81	57	83	88	90	91
chr1:36492826:36499271	1	LINE:L1MB3	AGO3:protein_coding:intron	0.402477	0.428571	0.442857	0.395543	0.255556	0.441624	0.412109	0.386667	0.411871	106	89	94	97	52	81	113	102	104
chr14:71833879:71834686		LINE:L1ME3C SINE:AluSq2 SINE:AluY	SIPA1L1:protein_coding:intron	0.263889	0.278261	0.229358	0.266055	0.145833	0.319149	0.27027	0.203822	0.29064	42	42	45	53	38	54	48	51	55
chr6:141361325:141363266	1	LTR:LTR12C		0.512712	0.402597	0.624031	0.549521	0.6	0.663265	0.469231	0.617816	0.59332	64	57	64	65	47	62	65	66	66
chr9:44726685:44730047	1	LINE:L1ME4a		0.404255		0.52381	0.376147	0.310345	0.297619	0.404255	0.477612	0.354305	84		62	80	25	52	84	71	84
chr16:67160:72612	1	LINE:L1MC LINE:L1P1	Z84812.4:processed_transcript:intron	0.386525	0.398119	0.493548	0.38961	0.326316	0.338403	0.390713	0.43	0.374289	89	82	79	88	73	81	91	86	90
chr1:55345828:55347753	1	SINE:AluSz6 SINE:AluSx LINE:L1ME1 LINE:L1PA13	DHCR24:protein_coding:intron	0.548781	0.428571	0.5	0.480392	0.485714	0.433962	0.493421	0.495238	0.464516	29	34	29	29	23	32	34	33	35
chr14:46049948:46050618	1	SINE:AluY LINE:L1MA3	RP11-945F5.1:lincRNA:intergenic	0.392857	0.363636	0.5	0.645833	0.714286	0.755102	0.384615	0.551724	0.701031	16	5	18	20	7	23	17	20	24
chr1:27410703:27412898		LINE:L2 LTR:MLT1E1A LTR:MLT1J SINE:AluSx SINE:AluJo	SLC9A1:protein_coding:intergenic	0.260638	0.258824	0.4	0.191617	0.139535	0.294118	0.260073	0.333333	0.230483	36	31	36	36	31	35	39	38	38
chr3:31407029:31408273	1	LTR:MER76 SINE:AluY	AC099540.1:miRNA:intergenic	0.244898	0.205882	0.231884	0.234568	0.615385	0.516129	0.228916	0.292683	0.3125	26	15	31	29	10	12	27	31	29
chr14:94107090:94109702	1	SINE:AluY LTR:THE1B	UNC79:protein_coding:intron	0.32973	0.348148	0.333333	0.314433	0.382353	0.412698	0.3375	0.342857	0.353125	46	47	45	49	24	42	49	46	49
chr20:32288112:32293365	1	Other:SVA_D	ZNF341:protein_coding:intergenic PXMP4:protein_coding:intergenic ACTL10:protein_coding:intergenic E2F1:protein_coding:intergenic C20orf144:protein_coding:intergenic NECAB3:protein_coding:intergenic	0.366631	0.384409	0.56492	0.265321	0.382022	0.303199	0.374481	0.512156	0.278253	245	223	240	255	186	225	260	252	258
chr2:81854720:81856504	1	SINE:AluY		0.393162	0.345679	0.42268	0.434783	0.307692	0.384615	0.373737	0.398374	0.418719	37	31	33	32	13	30	39	37	36
chr15:68510951:68516341	1	Other:SVA_A	CLN6:protein_coding:intron RP11-315D16.2:protein_coding:intron	0.551282	0.511244	0.706796	0.549057	0.506536	0.50911	0.536745	0.660928	0.534285	230	215	242	231	163	231	237	245	240
chr10:127359865:127364016	1	LINE:L1PA10	TEX36:protein_coding:intron	0.46729	0.326316	0.504762	0.450331	0.461538	0.359223	0.40099	0.493056	0.413386	33	30	31	32	22	30	33	33	33
chr7:63343322:63346091		LTR:LTR42 SINE:AluSx1 SINE:AluY SINE:AluJb	RP11-340I6.8:lincRNA:intergenic AC092634.1:miRNA:intergenic AC092634.2:miRNA:intergenic RP11-340I6.7:lincRNA:intergenic	0.350993	0.165877	0.321429	0.252055	0.0485437	0.221154	0.274854	0.235474	0.240838	72	76	67	73	53	61	78	73	76
chr7:9150022:9151114	1	SINE:AluSc5 SINE:AluY LINE:L1M1		0.481928	0.473684	0.535714	0.583333	0.916667	0.595238	0.479339	0.602941	0.587302	20	16	20	21	8	18	21	21	21
chr3:57797749:57798972		LINE:L1MB3 SINE:AluSz	SLMAP:protein_coding:intron	0.38806	0.358974	0.422222	0.256757	0.206897	0.451613	0.377358	0.337838	0.314286	20	14	17	18	18	18	21	22	20
chr10:35455003:35459052	1	LINE:L1MB1	CREM:protein_coding:intron	0.39604	0.255319	0.434211	0.364407	0.45283	0.404255	0.338192	0.439024	0.37931	58	59	59	62	34	53	68	62	69
chr11:69853017:69854944	1	SINE:AluY LINE:L1MB2	RP11-626H12.1:lincRNA:intron	0.26484	0.222222	0.346457	0.298578	0.451613	0.42268	0.25	0.380952	0.337662	56	52	62	63	46	57	58	64	68
chr14:39766261:39766390	1	SINE:AluSx1 SINE:AluSz	RP11-407N17.3:protein_coding:intron CTAGE5:protein_coding:intron	0.18	0.612903	0.206897	0.320755	0.666667	0.409091	0.345679	0.25	0.360825	9	9	8	9	2	9	9	8	9
chr4:100068486:100075741	1	LTR:MER4-int	ADH4:protein_coding:intron RP11-696N14.1:antisense:intron	0.319767	0.444444	0.40411	0.326087	0.275862	0.325203	0.367857	0.367647	0.325779	61	52	63	77	44	51	68	68	78
chr3:8924582:8927108	1	LINE:L1M4 LINE:L1MCc	RAD18:protein_coding:intron	0.461538	0.583333	0.657895	0.494624	0.8125	0.511628	0.5	0.703704	0.5	17	16	15	18	12	17	19	15	19
chr15:77011718:77019089	1	LINE:L1PA4	SCAPER:protein_coding:intron	0.374359	0.402439	0.589552	0.427273	0.414634	0.571429	0.382671	0.548571	0.477876	59	45	56	56	26	56	61	59	68
chr13:86509913:86511940	1	LTR:MER52-int LTR:MER52C		0.3625	0.4	0.52459	0.479167	0.4	0.465116	0.376	0.488372	0.47482	21	18	23	23	16	17	22	25	23
chr1:80506644:80506671		LINE:L2a		0	0.0769231	0.214286	0.477273	0	0.522727	0.0714286	0.125	0.5	1	9	8	10	10	10	9	10	10
chr1:231951089:231953877		SINE:AluSq4 SINE:AluSz LINE:L1ME2	TSNAX-DISC1:protein_coding:intron DISC1:protein_coding:intron	0.275	0.246753	0.315068	0.333333	0.166667	0.372881	0.263959	0.285714	0.345361	32	31	28	32	15	32	33	30	34
chr7:156854789:156855362		LTR:MLT1G1 LINE:L1MD2	RP4-639J15.1:lincRNA:intergenic AC006967.1:protein_coding:intergenic	0.410959	0.216216	0.282609	0.173077	0.25	0.24	0.345455	0.271429	0.205882	14	14	14	13	10	14	14	14	14
chr4:46165268:46166340		LINE:L1PA13	GABRG1:protein_coding:intergenic	0.246575	0.288889	0.317073	0.246377	0.357143	0.270833	0.262712	0.333333	0.25641	22	20	19	21	15	16	22	19	22
chr12:108850003:108850797		SINE:FRAM SINE:AluSx LTR:MLT1F	RP11-13G14.4:antisense:intron	0.365079	0.295455	0.432099	0.328671	0.454545	0.407407	0.336449	0.44	0.36255	28	26	29	26	22	31	28	30	31
chr9:36696490:36701694	1	LTR:THE1D-int	MELK:protein_coding:intergenic	0.40604	0.337017	0.508475	0.38796	0.393258	0.561497	0.379958	0.469925	0.454733	60	57	61	62	45	56	61	61	64
chr19:20113769:20114310	1	SINE:AluY	ZNF682:protein_coding:intron	0.254545	0.326531	0.319149	0.221429	0.217391	0.25	0.288462	0.285714	0.226744	27	23	26	35	19	21	27	30	40
chr6:104644441:104653166	1	LTR:THE1B-int LINE:L1PA15 LINE:L1PA10		0.38785	0.241135	0.445087	0.414226	0.393443	0.512987	0.329577	0.431624	0.452926	63	54	65	68	42	57	67	68	68
chr5:52895985:52896921	1	SINE:AluSx SINE:AluSp	NDUFS4:protein_coding:intron	0.257143	0.367647	0.430108	0.238095	0.309091	0.366197	0.300578	0.385135	0.289773	29	35	35	36	30	31	35	40	39
chr11:119267349:119270831	1	LINE:L1MA5 LINE:L1MA5A	USP2-AS1:antisense:intron	0.483516	0.45614	0.542373	0.565217	0.565217	0.511628	0.472973	0.548781	0.548148	23	23	24	24	18	21	24	24	24
chrX:126094204:126104519	1	LINE:L1PA11 LTR:MER61-int		0.377273	0.347458	0.521739	0.457143	0.415584	0.492754	0.366864	0.487395	0.471264	69	68	74	57	53	44	79	80	68
chr9:123319929:123320583		SINE:AluSc SINE:AluSx1 SINE:AluJb	CDK5RAP2:protein_coding:intron	0.246575	0.15873	0.233871	0.243243	0.268293	0.366667	0.220096	0.242424	0.283636	34	30	36	37	26	36	37	38	38
chr1:53324041:53324878		SINE:AluSx SINE:AluSp	ZYG11A:protein_coding:intron	0.230089	0.172414	0.127907	0.160305	0.222222	0.405405	0.210526	0.155738	0.24878	32	29	34	31	20	25	36	34	35
chr7:86424784:86430506	1	LTR:THE1B-int LINE:L1PA10	GRM3:protein_coding:intron	0.35	0.218182	0.370968	0.403941	0.270833	0.440559	0.308571	0.343023	0.419075	56	45	47	56	28	51	58	49	58
chr20:13488015:13490552		SINE:AluSg LINE:L1MA4	TASP1:protein_coding:intron	0.298611	0.316832	0.333333	0.26087	0.382353	0.345133	0.306122	0.346457	0.292929	41	41	39	40	20	40	44	39	43
chr4:25737543:25738710		SINE:AluSq SINE:AluY LINE:L1ME1	SEL1L3:protein_coding:intergenic	0.317829	0.25	0.38843	0.285714	0.487179	0.310345	0.295337	0.4125	0.294872	37	35	40	46	31	33	43	46	46
chr11:75687609:75690247		LINE:L1PA6	UVRAG:protein_coding:intron	0.247423	0.309278	0.3125	0.142857	0.333333	0.148148	0.268041	0.317647	0.144366	44	40	43	44	29	43	46	45	46
chr12:125506977:125508871		LTR:THE1D LTR:MLT1J SINE:AluSx SINE:AluJb SINE:AluSz	BRI3BP:protein_coding:intron	0.474138	0.594595	0.548781	0.567568	0.62963	0.517241	0.521053	0.568807	0.553398	26	26	24	27	20	25	27	26	27
chrX:141423501:141430800	1	LINE:L1PA16 LINE:L1PA2		0.43299	0.386792	0.417582	0.4	0.454545	0.533333	0.416667	0.42963	0.447059	71	52	47	50	34	36	75	58	56
chr10:75250614:75251218		SINE:AluSg SINE:AluSx	PPP3CB:protein_coding:intron	0.22619	0.128205	0.38806	0.25	0.176471	0.255556	0.179012	0.316832	0.252336	26	30	30	32	22	29	30	31	33
chr4:182869756:182869869		SINE:AluSg	AC108142.1:antisense:intron	0.206897	0.413793	0.428571	0.442308	0.666667	0.485714	0.310345	0.451613	0.45977	10	10	11	11	3	11	11	11	11
chr4:126474680:126474744		SINE:AluYa8		0.347826	0.322581	0.407407	0.117647	0.6	0.571429	0.337662	0.4375	0.322581	17	13	14	9	5	9	17	14	9
chr1:238906549:238909871	1	LTR:MER52-int DNA:Tigger2 LTR:LTR27B		0.401747	0.380645	0.454023	0.384615	0.375	0.470852	0.393229	0.434783	0.422397	63	58	60	66	42	61	66	60	68
chr6:7336781:7337770		LINE:L1M4 SINE:AluSz6 SINE:AluSx3	SSR1:protein_coding:intron CAGE1:protein_coding:intron	0.283951	0.136364	0.40678	0.440678	0.458333	0.5	0.232	0.421687	0.457831	22	19	23	25	17	17	24	25	25
chr7:52884407:52892046	1	LTR:MSTA-int LINE:L1MA5		0.427746	0.34	0.470588	0.420561	0.357143	0.443609	0.395604	0.4375	0.429395	55	53	55	57	35	49	58	59	62
chr22:33583625:33583779		SINE:AluY	LARGE:protein_coding:intron	0.246753	0.137931	0.148148	0.103448	0.222222	0.418605	0.2	0.166667	0.207692	17	16	18	18	12	16	17	18	18
chr9:90232885:90233656		LINE:L2c LINE:L1MB7	DAPK1:protein_coding:intron	0.306122	0.289474	0.333333	0.294118	0.428571	0.346154	0.298851	0.352941	0.311688	9	9	9	9	5	9	9	9	9
chr6:126173444:126174398	1	SINE:AluSg LINE:L1PB3	NCOA7:protein_coding:intron	0.612903	0.4	0.527778	0.428571	0.666667	0.551724	0.543478	0.547619	0.484375	12	8	13	10	6	11	13	13	12
chr2:126669287:126672654	1	LINE:L1M4c LTR:MER57C2		0.707317	0.366667	0.463415	0.545455	0.666667	0.516129	0.56338	0.525424	0.533333	20	16	23	21	11	17	21	23	23
chr12:131914155:131917589	1		RP11-897M7.1:lincRNA:intergenic	0.314563	0.317406	0.39	0.351916	0.289256	0.369369	0.315594	0.361045	0.358324	111	101	102	108	67	101	115	108	114
chr8:116174056:116177944	1	LINE:L1MCb		0.409396	0.442105	0.426966	0.311594	0.311111	0.539474	0.422131	0.38806	0.392523	47	42	44	46	31	32	50	47	46
chr2:102542624:102547479	1	LTR:THE1D-int	FLJ20373:protein_coding:intergenic MAP4K4:protein_coding:intergenic	0.41791	0.296296	0.483221	0.436508	0.396825	0.398551	0.375405	0.457547	0.423077	48	47	50	52	33	47	52	52	54
chr3:5295818:5297090		LINE:L2a LTR:MLT1E2	MIR4790:miRNA:intergenic RN7SL553P:misc_RNA:intergenic AC026202.5:lincRNA:intergenic EDEM1:protein_coding:intergenic	0.247863	0.25	0.366667	0.242647	0.209302	0.355263	0.248731	0.315789	0.283019	28	32	30	30	24	32	32	30	33
chrY:21109072:21110109	1	LTR:HERVH-int	TTTY14:lincRNA:intron				0.589041		0.580645			0.586538				14		9			14
chrX:30854937:30856491	1	LINE:L1M5 SINE:AluJb SINE:AluSz	TAB3:protein_coding:intron	0.402439	0.454545	0.552632	0.367347	0.409091	0.529412	0.420635	0.520408	0.433735	25	24	28	27	16	22	27	28	28
chr1:84532548:84534941	1	SINE:AluSc5 LINE:L1PB1 LTR:MLT1D	RP11-486G15.2:lincRNA:intergenic PRKACB:protein_coding:intergenic	0.414286	0.33871	0.538462	0.526316	0.409091	0.482143	0.378788	0.505747	0.509934	23	24	24	26	18	19	28	25	27
chr5:93709231:93710444	1	LTR:THE1C LTR:LTR16B	KIAA0825:protein_coding:intron	0.222222	0.296296	0.434783	0.428571	0.285714	0.59375	0.253968	0.4	0.493827	11	11	10	11	5	10	11	10	11
chrX:14409387:14415886		LINE:L1PA5		0.376744	0.248227	0.398649	0.352941	0.333333	0.426829	0.325843	0.375546	0.383085	72	62	58	49	46	43	79	67	62
chr12:112312067:112312771		SINE:AluSq SINE:AluSq2 SINE:AluSc8	MAPKAPK5:protein_coding:intron	0.254098	0.2	0.222222	0.275591	0.263158	0.305882	0.238372	0.230769	0.287736	29	24	24	31	15	27	29	26	31
chr9:136624515:136626857		SINE:AluJr	VAV2:protein_coding:intergenic SARDH:protein_coding:intergenic	0.0757576	0.116129	0.36715	0.207661	0.122807	0.238482	0.0849195	0.314394	0.220809	101	53	91	102	32	79	105	99	104
chr5:100312449:100317964	1	LTR:LTR1 LINE:L1PA4 LINE:L1MEc		0.274038	0.323944	0.451807	0.391753	0.376623	0.450549	0.294286	0.427984	0.414376	77	62	77	82	52	72	83	87	87
chr5:109404365:109413856		LINE:L1PA13		0.306452	0.355828	0.439614	0.406844	0.495146	0.428571	0.326034	0.458065	0.414392	75	61	68	73	55	61	78	73	75
chr11:109168156:109168538		SINE:AluY SINE:AluSz DNA:Tigger1	SNORD39:snoRNA:intergenic	0.378378	0.16129	0.3	0.0714286		0.214286	0.279412	0.3	0.128571	16	16	9	16		16	16	9	16
chr5:137362143:137363383		SINE:AluJr SINE:AluSx SINE:AluJb	FAM13B:protein_coding:intron	0.311111	0.203125	0.378788	0.194245	0.138889	0.253731	0.266234	0.294118	0.213592	27	22	29	25	22	23	28	30	26
chrX:144009480:144011136		SINE:AluY LINE:L2b		0.295455	0.183333	0.389474	0.247059	0.3125	0.307692	0.25	0.370079	0.273333	24	24	32	29	20	25	28	32	31
chr2:141726195:141728629	1	SINE:AluJb LINE:L1PA5	LRP1B:protein_coding:intron	0.318919	0.223404	0.387387	0.425806	0.5	0.366667	0.286738	0.414966	0.409302	41	38	42	41	25	33	41	45	43
chr12:18953876:18955071		SINE:AluJr LINE:L2a		0.32	0.423077	0.521739	0.363636	0.5	0.333333	0.355263	0.519231	0.348837	14	14	14	13	6	13	14	14	13
chr12:80688839:80691198		SINE:AluSz6	OTOGL:protein_coding:intron	0.301205	0.188679	0.311111	0.292683	0.137931	0.288889	0.257353	0.243243	0.291339	23	23	23	29	20	24	24	26	31
chr4:93174191:93181008	1	LINE:L1PA6 LTR:THE1B-int LINE:L1M2 LINE:L1PA10	RP11-9B6.1:protein_coding:intergenic RP11-562F9.2:lincRNA:intergenic GRID2:protein_coding:intergenic	0.469649	0.427673	0.590698	0.462236	0.473684	0.474576	0.455508	0.560137	0.466535	70	64	68	65	45	62	72	69	70
chr15:28271808:28272354			OCA2:protein_coding:intron	0.225225	0.313253	0.408451	0.245783	0.323077	0.313253	0.254509	0.388489	0.26506	61	52	63	60	41	57	61	63	60
chr8:57401717:57402874	1	SINE:FLAM_A LINE:L1MDa LTR:MSTB SINE:AluJo	RP11-17A4.2:antisense:intron	0.605263	0.45	0.7	0.630435	0.5	0.521739	0.551724	0.642857	0.594203	12	9	14	14	8	13	13	14	14
chr5:79018296:79018985		LINE:L1MEg SINE:AluSz	CMYA5:protein_coding:intron	0.166667	0.285714	0.590909	0.310345	0.714286	0.681818	0.210526	0.62069	0.4125	11	13	11	12	6	12	13	11	13
chr3:103280032:103284942	1	LTR:MER11A LINE:L1HS	MIR548AB:miRNA:intergenic	0.534351	0.481132	0.641026	0.485714	0.545455	0.567308	0.510549	0.614907	0.516129	46	48	54	52	32	53	55	55	63
chr9:98734778:98736538		LINE:L1MC5 LTR:THE1B	ERCC6L2:protein_coding:intron	0.338983	0.323529	0.5	0.446154	0.230769	0.282051	0.333333	0.433962	0.384615	17	15	16	18	11	17	18	17	19
chr11:129857367:129858698		SINE:AluY SINE:AluJb LINE:L1MB8 SINE:AluYk4	PRDM10:protein_coding:intron	0.402235	0.423077	0.484848	0.404908	0.269231	0.305882	0.409894	0.423913	0.370968	57	46	48	50	35	46	59	51	56
chr7:51350576:51354610	1	LINE:L1PA16	COBL:protein_coding:intron	0.436364	0.474576	0.609756	0.60989	0.648148	0.623762	0.452297	0.621469	0.614841	51	51	51	54	34	51	57	57	56
chr19:6544923:6552029	1	LTR:MER52C	TNFSF9:protein_coding:intergenic CD70:protein_coding:intergenic TUBB4A:protein_coding:intergenic Y_RNA:misc_RNA:intergenic	0.382716	0.307692	0.463455	0.310526	0.269036	0.316129	0.356739	0.415519	0.312367	181	154	172	187	109	171	183	179	189
chr11:24382339:24386079	1	LINE:L1MA5 LTR:THE1B		0.486842	0.385965	0.540984	0.633663	0.363636	0.52459	0.443609	0.493976	0.592593	31	30	28	32	16	31	35	29	36
chr8:95416713:95417261		SINE:AluSz	RAD54B:protein_coding:intron FSBP:protein_coding:intron	0.512195	0.595238	0.568627	0.5	0.5	0.428571	0.554217	0.552239	0.472973	12	13	13	13	11	11	13	13	13
chr10:120340977:120341824		LTR:LTR32	PRLHR:protein_coding:intergenic AL356865.1:miRNA:intergenic AL356865.2:miRNA:intergenic	0.376238	0.223684	0.388889	0.231884	0.333333	0.3125	0.310734	0.371795	0.264957	21	19	21	22	20	18	22	22	22
chrX:49543158:49545670		LINE:L1PA3		0.465909	0.285714	0.37931	0.283333	0.166667	0.309524	0.395833	0.297872	0.294118	33	29	26	26	18	23	41	29	30
chr4:115392512:115394248	1	LINE:L1MEc LTR:MER52A		0.661654	0.571429	0.738318	0.672956	0.729167	0.6	0.625	0.735484	0.645669	31	31	30	31	23	31	31	30	31
chr8:36710594:36714253	1	LINE:L1M4b LINE:L1MB7	KCNU1:protein_coding:intron	0.483146	0.301587	0.493151	0.488889	0.47619	0.416667	0.407895	0.489362	0.463768	27	28	24	29	14	26	30	26	32
chr10:1627889:1628602		SINE:AluY LTR:MER4A1_	ADARB2:protein_coding:intron	0.208333	0.1875	0.256757	0.147826	0.318182	0.289474	0.201923	0.270833	0.183007	18	17	22	27	14	16	21	22	27
chr19:24048024:24050088	1	LTR:HERVK3-int	RP11-255H23.4:lincRNA:intron	0.431818	0.428571	0.513514	0.540541	0.461538	0.575758	0.430556	0.5	0.551402	16	14	17	17	7	14	16	17	17
chr14:31728055:31730333	1	SINE:AluJr SINE:AluSg SINE:AluJb	RP11-596D21.1:antisense:intron	0.389163	0.366972	0.484615	0.338542	0.396226	0.475248	0.38141	0.459016	0.385666	49	44	43	47	30	41	51	47	49
chr3:178366515:178370003		LINE:L1M5 LINE:L1PA7	RP11-385J1.2:antisense:intron KCNMB2:protein_coding:intron	0.361905	0.257143	0.359551	0.36	0.225806	0.39759	0.32	0.325	0.375	35	30	29	28	17	25	36	31	31
chr3:177136174:177137726	1	SINE:MIRb SINE:AluY LINE:L1ME4a	LINC00578:lincRNA:intergenic	0.447368	0.42623	0.507463	0.435644	0.378378	0.413793	0.44	0.461538	0.425532	24	26	26	28	22	24	28	27	28
chrX:126622318:126629873	1	LTR:MER11A LINE:L1M1 LINE:L1M2		0.493631	0.369159	0.5	0.410891	0.340426	0.416	0.443182	0.454545	0.412844	85	86	80	72	58	65	91	84	82
chr3:65392846:65393554		SINE:AluSx1 LINE:L1ME4a	MAGI1:protein_coding:intron	0.5	0.384615	0.538462	0.520833	0.454545	0.407407	0.45	0.513514	0.48	15	11	11	14	10	14	15	12	17
chr19:35107907:35122254	1	LTR:MER83B-int LINE:L1PA4	SCGB2B2:protein_coding:intron	0.410596	0.365385	0.506234	0.399441	0.381215	0.407229	0.392157	0.467354	0.402299	171	153	146	170	114	151	187	170	179
chr12:96872508:96874688		LINE:L1ME3C SINE:AluSg SINE:AluSq SINE:AluSp	RP11-510I5.4:lincRNA:intron	0.228571	0.1125	0.15625	0.186047	0.121951	0.333333	0.178378	0.145985	0.231183	34	31	36	35	22	22	39	36	35
chr7:147629063:147632322		LINE:L1MB1 LTR:THE1B	CNTNAP2:protein_coding:intron	0.333333	0.298701	0.280488	0.214286	0.444444	0.163265	0.317073	0.330508	0.198758	32	32	33	37	27	27	38	36	39
chr17:20511639:20512265	1	SINE:AluY	RP11-434D2.12:lincRNA:intergenic AC087499.10:lincRNA:intergenic CDRT15L2:protein_coding:intergenic	0.413793	0.319149	0.375	0.305263	0.176471	0.383721	0.380597	0.328767	0.342541	27	25	27	29	10	28	29	28	31
chr5:55033057:55033244		SINE:AluSx1	DDX4:protein_coding:promoter	0.381579	0.276923	0.296875	0.336364	0.111111	0.133333	0.333333	0.256098	0.292857	18	18	18	18	13	14	18	18	18
chr6:36415682:36419357	1	LTR:LTR12	KCTD20:protein_coding:intron	0.413333	0.347826	0.455516	0.451282	0.466667	0.458015	0.386943	0.459135	0.453988	102	101	106	95	69	95	108	107	106
chr2:208923736:208925450		LINE:L1PA6 SINE:AluJb LTR:MSTA	snoU13:snoRNA:intergenic RNU6-360P:snRNA:intergenic PLEKHM3:protein_coding:intergenic RNA5SP116:rRNA:intergenic	0.192308	0.263736	0.186667	0.207407	0.36	0.192771	0.225641	0.23	0.201835	28	31	31	31	17	34	32	32	35
chr1:113964974:113968369	1	LINE:L1MD2 LTR:MER52A	MAGI3:protein_coding:intron	0.446479	0.287081	0.487981	0.357045	0.396739	0.360465	0.387411	0.46	0.358312	136	141	136	145	110	136	144	145	149
chr9:27076623:27078049		SINE:AluSg SINE:AluY LTR:MSTA	TEK:protein_coding:intergenic IFT74:protein_coding:intergenic RP11-56F10.3:lincRNA:intergenic	0.245098	0.183333	0.226415	0.237288	0.2	0.305263	0.222222	0.218543	0.261029	48	46	43	52	29	38	52	45	54
chr2:205381378:205382496		LINE:L1MC4 LINE:L1PA11 LTR:LTR16E1	AC016903.1:lincRNA:intergenic AC016903.2:lincRNA:intergenic PARD3B:protein_coding:intergenic	0.382979	0.244444	0.222222	0.252632	0.363636	0.47619	0.315217	0.25	0.321168	20	21	20	22	8	18	22	20	22
chr8:58542559:58544454		SINE:AluY LINE:L1MEf LTR:MLT1D	RP11-388G22.1:lincRNA:intron	0.284091	0.3125	0.260274	0.210526	0.25	0.333333	0.296053	0.257732	0.266187	26	22	25	24	14	23	26	26	26
chr20:38694960:38696439	1	SINE:AluSg LINE:L1MA2	AL009050.1:miRNA:intergenic RP11-101E14.3:lincRNA:intergenic	0.433962	0.305556	0.542373	0.304348	0.458333	0.380952	0.382022	0.518072	0.333333	15	15	17	17	13	15	16	17	17
chr19:41821445:41823720	1	SINE:AluJr LINE:L1M5 SINE:AluJb	CCDC97:protein_coding:intron TGFB1:protein_coding:intron	0.501299	0.278107	0.716312	0.528265	0.550459	0.544304	0.396957	0.670077	0.534379	80	77	79	80	58	81	82	80	82
chr10:9198950:9206257	1	LTR:MSTB-int		0.439252	0.382166	0.491329	0.43578	0.375	0.40146	0.415094	0.462882	0.422535	66	62	68	68	35	58	72	71	72
chrX:27773427:27780615	1	LINE:L1PA5 DNA:Tigger1	DCAF8L2:protein_coding:intergenic	0.431421	0.305439	0.53268	0.45	0.483607	0.520468	0.384375	0.518692	0.475584	100	98	99	91	77	80	106	109	96
chr1:17041020:17041195		SINE:AluSg SINE:AluSx4	ESPNP:pseudogene:intron	0.328358	0.228571	0.3125	0.216667	0.217391	0.347222	0.294118	0.28169	0.265625	13	10	14	14	10	14	14	14	14
chr9:92226957:92227684		LTR:MLT1E2	GADD45G:protein_coding:intergenic	0.288462	0.5	0.475	0.57971	0.346154	0.454545	0.351351	0.424242	0.549451	10	9	11	10	9	10	10	11	10
chr3:39798259:39799417	1	LTR:THE1A LTR:LTR16A1		0.489362	0.333333	0.660714	0.538462	0.464286	0.612245	0.43662	0.595238	0.562092	19	19	18	18	13	16	20	19	19
chr17:4752930:4753164		SINE:AluSp	MINK1:protein_coding:intron	0.30597	0.179775	0.21978	0.16129	0.285714	0.242647	0.255605	0.235294	0.203846	27	27	25	28	20	25	29	26	28
chr11:105069635:105070588		LINE:L1PA14 SINE:AluSg SINE:AluSc	RP11-94P11.4:lincRNA:intron	0.344444	0.34375	0.309859	0.433962	0.578947	0.25	0.344262	0.366667	0.391304	25	18	28	26	15	14	26	28	26
chr5:133547196:133549559	1	SINE:AluSx1 SINE:AluSq2 SINE:AluJo DNA:Tigger1	CDKL3:protein_coding:intron PPP2CA:protein_coding:intron CTD-2410N18.5:protein_coding:intron CTD-2410N18.4:processed_transcript:intron	0.28	0.192982	0.42735	0.365672	0.378378	0.5	0.248408	0.415584	0.421739	50	44	54	41	28	50	52	54	52
chr16:73634376:73634599		SINE:AluY	CTD-2009A10.1:lincRNA:intergenic	0.527473	0.372549	0.393443	0.433333	0.56	0.513158	0.471831	0.44186	0.464286	26	25	22	25	17	25	26	26	26
chr14:92825281:92826349	1	LINE:L1ME3B SINE:AluSx3	SLC24A4:protein_coding:intron	0.262295	0.228916	0.285714	0.209424	0.324324	0.323529	0.25188	0.293785	0.249147	39	29	41	37	20	34	39	41	40
chr10:134629705:134630335		SINE:AluY LINE:L1MEe	TTC40:protein_coding:intron	0.305882	0.164557	0.117021	0.107345	0.258065	0.124031	0.261044	0.152	0.114379	33	28	30	32	21	36	33	31	37
chr9:116784524:116787571		LINE:L1ME2	ZNF618:protein_coding:intron	0.333333	0.254237	0.467532	0.350649	0.347826	0.338028	0.303797	0.44	0.344595	30	27	31	26	14	28	34	32	31
chr1:228763907:228763989	1	rRNA:5S	RNA5S9:rRNA:promoter	0.314286	0.368421	0.4	0.209302	0.532468	0.36	0.333333	0.505155	0.290323	9	5	9	9	9	9	9	9	9
chrX:78603726:78606504		SINE:AluSx1 SINE:AluY LINE:L1PB2 LTR:MLT1A1 LINE:L2b	ITM2A:protein_coding:intergenic	0.296703	0.26	0.285714	0.326087	0.285714	0.298851	0.28012	0.285714	0.315556	65	57	59	59	44	46	68	62	65
chr2:15387274:15391555	1	LINE:L1PA7	NBAS:protein_coding:intron	0.314159	0.281879	0.275	0.291339	0.21978	0.43871	0.301333	0.25498	0.347188	60	60	54	54	45	49	67	58	59
chr1:1442446:1444043		LINE:L1M3	SSU72:protein_coding:intergenic TMEM240:protein_coding:intergenic ATAD3C:protein_coding:intergenic ATAD3A:protein_coding:intergenic ATAD3B:protein_coding:intergenic	0.259928	0.269231	0.440329	0.210526	0.272727	0.229787	0.263617	0.388102	0.217886	71	60	68	72	57	68	72	71	72
chr22:29167833:29168002		SINE:AluSz	CCDC117:protein_coding:promoter	0.386555	0.27027	0.4375	0.286667	0.333333	0.25	0.341969	0.403361	0.275229	26	26	26	25	22	26	26	26	26
chr8:96233866:96235326	1	LTR:LTR54B LINE:L2a	KB-1047C11.2:lincRNA:intron	0.455556	0.36	0.517857	0.430233	0.727273	0.45283	0.421429	0.576923	0.438849	19	19	18	22	14	17	21	22	22
chr20:8182466:8184204	1	LINE:L2 SINE:AluSz6	PLCB1:protein_coding:intron	0.233645	0.3375	0.284091	0.185714	0.4	0.267606	0.278075	0.309735	0.21327	29	31	27	29	19	25	32	28	29
chr5:178011493:178013111	1	LTR:MLT1L	COL23A1:protein_coding:intron	0.568627	0.520221	0.667431	0.413214	0.558642	0.309333	0.545848	0.621053	0.382492	60	59	62	63	52	60	61	62	63
chrX:137506194:137510553	1	LINE:L1M4c LTR:LTR33 LTR:LTR1D LINE:L1MA7	RN7SKP31:misc_RNA:intergenic	0.397849	0.311475	0.467532	0.4	0.416667	0.32	0.363636	0.455446	0.366667	28	27	32	17	18	14	31	33	21
chr7:127876835:127880698	1	LTR:MER11A	RP11-62J1.4:lincRNA:intergenic LEP:protein_coding:intergenic MIR129-1:miRNA:intergenic	0.487179	0.505435	0.556561	0.535014	0.526316	0.522936	0.493458	0.547468	0.530435	82	73	81	83	59	82	82	83	87
chr3:66850041:66850851	1	LTR:MamGypLTR1c LINE:L1MC		0.157895	0.365854	0.268293	0.258621	0.333333	0.323529	0.244898	0.288136	0.282609	15	17	12	16	10	15	17	13	17
chr17:49524474:49528227		LINE:L1PA7	RP11-1018N14.5:lincRNA:intergenic	0.137097	0.273973	0.296703	0.266129	0.30303	0.292683	0.187817	0.298387	0.276699	34	28	35	34	21	31	35	35	35
chr4:129839031:129841718		LINE:L1PA15	SCLT1:protein_coding:intron	0.341463	0.181818	0.204082	0.223684	0.285714	0.342105	0.295652	0.228571	0.263158	21	15	19	21	12	16	21	20	21
chr6:38091028:38095507	1	LINE:L1ME1 LTR:LTR12C	ZFAND3:protein_coding:intron	0.720358	0.578755	0.773148	0.714487	0.707965	0.752174	0.666667	0.75076	0.729291	128	117	129	132	117	122	130	130	132
chr18:59358223:59360309	1	LTR:MER4E1 SINE:AluSq2 SINE:AluSx3	RP11-879F14.1:lincRNA:intron	0.27972	0.287234	0.333333	0.302158	0.254902	0.44186	0.2827	0.30719	0.355556	37	38	45	41	23	39	43	46	42
chr7:43784656:43785732		LINE:L2 LINE:L1MC5 SINE:AluSz	BLVRA:protein_coding:intergenic COA1:protein_coding:intergenic	0.382812	0.266667	0.285714	0.230769	0.314286	0.142857	0.334862	0.293651	0.201878	30	28	31	31	20	31	32	31	32
chr21:35611368:35611711		SINE:AluSz6 SINE:AluSx3	AP000318.2:lincRNA:intron AP000320.7:processed_transcript:intron	0.125	0.176471	0.348485	0.147727	0.0967742	0.361446	0.146341	0.268041	0.251462	22	20	20	22	15	19	22	20	22
chr4:146597934:146600366	1	SINE:AluY LINE:L1PB1	MMAA:protein_coding:intergenic C4orf51:protein_coding:intergenic	0.530303	0.402299	0.566372	0.52381	0.444444	0.463768	0.479452	0.531646	0.507752	42	43	44	50	32	36	49	45	50
chr2:44746857:44752488	1	LTR:MLT1G-int	CAMKMT:protein_coding:intron	0.460843	0.393519	0.59375	0.501199	0.510417	0.46124	0.434307	0.571023	0.485926	99	88	99	96	60	99	105	103	102
chr9:97599852:97602342	1	SINE:AluJr LINE:L1PB SINE:AluY LINE:L1MD	C9orf3:protein_coding:intron	0.560976	0.608108	0.62069	0.619205	0.632353	0.643836	0.583333	0.623616	0.627232	51	57	61	66	46	57	62	65	66
chr8:15247667:15248263	1	LINE:L1PA17 SINE:AluY	TUSC3:protein_coding:intergenic	0.412698	0.219512	0.371429	0.318841	0.166667	0.487805	0.336538	0.267606	0.381818	17	20	16	21	18	16	22	20	21
chr4:53137551:53142090	1	LINE:L1PA3 LINE:L1PREC2 DNA:MER75 LINE:L1M3		0.380435	0.360656	0.514286	0.4375	0.485714	0.355932	0.372549	0.504762	0.406452	33	28	30	32	20	30	36	30	35
chr18:51382820:51385963		LINE:L1MB8 LINE:L1PA16		0.17931	0.0925926	0.260504	0.193548	0.175	0.361905	0.142292	0.238994	0.261538	53	52	54	55	30	50	57	55	60
chr17:11075409:11076223	1	SINE:AluY	RN7SL601P:misc_RNA:intergenic	0.312694	0.311475	0.35814	0.359375	0.388889	0.2	0.312253	0.367213	0.313333	54	51	54	55	43	51	55	54	58
chr8:51117303:51123011	1	LINE:L1PA5	SNTG1:protein_coding:intron	0.514403	0.416667	0.444444	0.477064	0.4	0.559783	0.474453	0.428044	0.506849	67	63	62	66	53	68	70	69	72
chr8:39719252:39725851	1	LTR:MER11A	ADAM2:protein_coding:intergenic IDO1:protein_coding:intergenic	0.403226	0.321918	0.442857	0.397291	0.378151	0.415179	0.36747	0.423559	0.403298	103	104	105	110	74	103	115	109	113
chr7:144924328:144925170		LINE:L1PB1 SINE:AluSc		0.280303	0.173913	0.146067	0.179688	0.170732	0.425926	0.243781	0.153846	0.252747	32	25	27	27	29	25	33	31	31
chr10:132588201:132591362	1			0.463807	0.340081	0.501859	0.273642	0.35	0.400722	0.414516	0.460705	0.319121	71	71	70	78	52	68	73	72	81
chr8:139992786:139996294		LINE:L1ME1 LINE:L1MEc LTR:MSTB1		0.356757	0.368852	0.410448	0.329609	0.333333	0.478632	0.361564	0.385787	0.388514	51	44	48	49	36	42	51	51	51
chr19:12558104:12564082	1	LTR:LTR14B LTR:HERVK14-int LINE:L1M1	CTD-3105H18.18:protein_coding:intron	0.49011	0.427481	0.614458	0.418468	0.539568	0.478788	0.467225	0.592357	0.442193	111	88	110	105	80	109	115	115	120
chr9:134806124:134810441	1	LINE:L1MA2	MED27:protein_coding:intron	0.405229	0.231579	0.465347	0.373134	0.333333	0.323529	0.33871	0.430657	0.356436	44	37	38	42	27	35	45	43	45
chr12:100115508:100116723		LINE:L1PA8A DNA:Tigger1	ANKS1B:protein_coding:intron	0.24	0.421053	0.45	0.4	0.304348	0.170732	0.318182	0.396825	0.322314	13	14	13	15	10	14	14	14	15
chr6:137532692:137537099			IFNGR1:protein_coding:intron	0.360248	0.403361	0.392308	0.244019	0.214286	0.340659	0.378571	0.33871	0.273333	51	48	53	53	31	47	53	53	55
chr5:80644499:80644541		SINE:AluSx	ACOT12:protein_coding:intron	0.139535	0.34375	0.238095	0.21875	0.555556	0.25	0.226667	0.333333	0.234375	8	8	8	8	8	8	8	8	8
chr8:100089524:100092077		LINE:L1M2	VPS13B:protein_coding:intron	0.364286	0.336735	0.386139	0.299517	0.338462	0.333333	0.352941	0.36747	0.310897	41	38	34	42	30	40	43	36	45
chr7:87395435:87399143		LINE:L1PA17	RUNDC3B:protein_coding:intron	0.282353	0.270833	0.377358	0.322751	0.290909	0.357143	0.278196	0.347826	0.334495	39	34	36	35	30	31	40	42	37
chr12:123674202:123675597		LINE:L1ME3C LINE:L1ME3E SINE:AluY	MPHOSPH9:protein_coding:intron	0.39645	0.46729	0.377778	0.319249	0.305556	0.367521	0.423913	0.357143	0.336364	52	44	44	56	23	51	54	47	56
chr1:15139272:15140036		LTR:MLT1G1 SINE:MIRc	KAZN:protein_coding:intron	0.266667	0.109091	0.327273	0.26506	0.285714	0.357143	0.206897	0.315789	0.302158	15	15	15	15	14	15	15	15	15
chr2:152732085:152732670	1	Other:SVA_D	CACNB4:protein_coding:intron	0.30137	0.189873	0.235294	0.27027	0.25	0.182796	0.262222	0.2375	0.236515	35	35	30	42	8	34	45	30	49
chr8:54448331:54455352	1	LTR:MER11A	RP11-400K9.3:lincRNA:intergenic RP11-400K9.4:lincRNA:intergenic	0.371429	0.258197	0.431973	0.377049	0.29661	0.388462	0.327504	0.393204	0.381368	99	92	98	105	63	92	106	101	107
chr7:7013586:7020498	1	Other:SVA_D LINE:L1P1	AC079804.1:miRNA:intergenic	0.54602	0.509165	0.635294	0.537462	0.538153	0.493377	0.532046	0.61144	0.523536	240	200	243	253	166	218	250	250	264
chr4:151089194:151089453		SINE:AluY	DCLK2:protein_coding:intron	0.346154	0.361111	0.0869565	0.105882	0.0769231	0.25	0.352273	0.0847458	0.155039	17	14	24	23	7	12	17	24	23
chr6:144519528:144526677	1	LINE:L1PREC2	STX11:protein_coding:intergenic	0.366972	0.342246	0.534694	0.354286	0.357143	0.463768	0.357977	0.483965	0.394973	87	79	85	90	60	72	91	89	92
chr11:12325948:12326842		LINE:L1M5 LTR:THE1C SINE:AluSp	MICALCL:protein_coding:intron RP11-573E11.2:sense_intronic:intron	0.211268	0.358974	0.442308	0.373494	0.333333	0.232558	0.263636	0.410959	0.325397	22	22	23	23	16	23	24	24	24
chr7:158129279:158130195	1		PTPRN2:protein_coding:intron	0.370844	0.281337	0.274194	0.306818	0.245283	0.363454	0.328	0.26087	0.34	57	59	25	55	27	60	60	34	60
chr8:136522556:136524052	1	SINE:MIRb SINE:AluY LTR:MER57E1 SINE:AluSc8	KHDRBS3:protein_coding:intron	0.347826	0.280374	0.383178	0.325301	0.288462	0.321429	0.323024	0.352201	0.3241	49	46	44	53	31	47	55	48	54
chr20:36707739:36711084		LINE:L1PA15	RPRD1B:protein_coding:intron	0.286364	0.371622	0.412121	0.38326	0.337662	0.316129	0.320652	0.38843	0.356021	62	56	64	63	48	61	68	69	68
chr6:115216463:115217908		SINE:AluY SINE:MIRc	RNU6-475P:snRNA:intergenic	0.351351	0.227273	0.25	0.383562	0.333333	0.326923	0.292857	0.266667	0.36	25	21	23	20	9	24	25	23	24
chr3:141891474:141892988		SINE:AluJr SINE:AluY LINE:L2b	GK5:protein_coding:intron	0.321739	0.324675	0.254098	0.328671	0.2	0.39759	0.322917	0.244898	0.353982	35	30	34	34	22	34	38	38	37
chr7:55902484:55902958		SINE:AluY	SEPT14:protein_coding:intron	0.305085	0.138889	0.15625	0.244898	0.172414	0.323529	0.242105	0.163934	0.277108	21	16	14	18	11	20	22	16	22
chr5:135114825:135118138	1	Satellite:SATR1	AC011431.2:miRNA:intergenic MIR5692C1:miRNA:intergenic RP11-119J18.1:lincRNA:intergenic AC114296.1:miRNA:intergenic	0.2891	0.313433	0.14557	0.22449	0.25	0.237288	0.298551	0.159341	0.228155	78	69	70	73	24	42	91	74	77
chr18:7209096:7209925		LINE:L1MC4 SINE:AluSx DNA:Arthur1	LRRC30:protein_coding:intergenic	0.3	0.192982	0.209302	0.209677	0.333333	0.309524	0.251969	0.25	0.25	24	23	20	17	13	19	24	20	19
chr16:46444695:46449086	1	Satellite:HSATII		0.268072	0.245742	0.32767	0.248009	0.258772	0.286822	0.259535	0.303125	0.259874	221	209	204	233	148	196	256	238	251
chr8:108016610:108019323		LINE:L1PA8 LINE:L1PB1		0.369231	0.236364	0.361702	0.382716	0.277778	0.365385	0.308333	0.338462	0.37594	22	23	20	26	14	20	25	22	26
chr2:201911859:201914199		LINE:L1MEg	FAM126B:protein_coding:intron	0.2375	0.262295	0.46789	0.22963	0.433333	0.285714	0.248227	0.460432	0.247475	28	33	36	36	20	33	36	38	37
chr12:28363948:28366197		LTR:MER57A1 LTR:ERVL-B4-int LTR:MER57-int	CCDC91:protein_coding:intron	0.313726	0.22807	0.391304	0.193548	0.217391	0.333333	0.283019	0.347826	0.244898	23	21	24	22	14	21	23	24	23
chr9:12313934:12314858		LINE:L1PA8	RNU2-47P:snRNA:intergenic	0.189655	0.340426	0.4	0.179104	0.36	0.145455	0.257143	0.388889	0.163934	18	16	17	18	15	19	18	17	19
chr6:32395104:32398377		LINE:L1MDa LTR:MLT2D DNA:MER6 LINE:L1MD2	HLA-DRA:protein_coding:intergenic BTNL2:protein_coding:intergenic	0.350365	0.344828	0.593407	0.384615	0.387097	0.37037	0.348214	0.540984	0.379747	35	34	32	37	22	30	37	34	38
chr3:84626354:84627209		LINE:L1MA8 SINE:AluSp		0.34375	0.433333	0.529412	0.313726	0.444444	0.534884	0.387097	0.5	0.414894	14	14	14	13	12	14	14	14	14
chr18:26628450:26634570	1	LINE:L1PA7	AC090349.1:miRNA:intergenic RNU6-408P:snRNA:intergenic	0.323077	0.371795	0.461538	0.471545	0.447368	0.392857	0.341346	0.456897	0.439614	40	36	36	39	27	37	45	42	45
chr4:76486165:76486476	1	SINE:AluY	C4orf26:protein_coding:intron	0.338889	0.174603	0.333333	0.323529	0.333333	0.208333	0.296296	0.333333	0.289256	37	30	35	35	15	35	37	35	37
chr4:42321204:42323519	1	LTR:HERVIP10FH-int LTR:MLT1H LTR:LTR10F SINE:AluY	RP11-63A11.1:antisense:intron	0.234146	0.20339	0.330435	0.111111	0.302326	0.24031	0.22291	0.322785	0.165049	50	52	46	55	31	50	57	49	59
chr10:105673371:105675709		LTR:MER21C SINE:AluJb	OBFC1:protein_coding:intron	0.376147	0.328125	0.432432	0.363636	0.2	0.430556	0.358382	0.365385	0.388601	30	27	28	28	19	28	31	29	29
chr18:67371328:67372015		LTR:MLT1J2-int SINE:AluY	DOK6:protein_coding:intron	0.397059	0.222222	0.25	0.231707	0.333333	0.303571	0.312977	0.269841	0.26087	28	26	19	32	12	26	29	24	32
chr5:21131192:21134764	1	LTR:THE1B-int		0.394958	0.425926	0.493333	0.370787	0.405405	0.422535	0.404624	0.464286	0.39375	33	23	30	30	23	28	34	31	33
chr5:115641268:115648639		LINE:L1MA4A LINE:L1ME2	COMMD10:protein_coding:intron	0.282209	0.292929	0.354545	0.290503	0.315789	0.375	0.28626	0.341317	0.321555	44	37	42	43	33	39	46	44	44
chr12:83105948:83106973	1	SINE:AluSg SINE:AluSp	TMTC2:protein_coding:intron	0.389706	0.488889	0.4	0.392593	0.206897	0.53	0.414365	0.356589	0.451064	30	28	32	32	18	31	32	32	32
chr7:149074452:149079637	1	LTR:MLT1E1A LTR:MER74B LINE:L1MEc	RP11-143I21.1:lincRNA:intergenic	0.353211	0.196429	0.376812	0.277174	0.296296	0.333333	0.3	0.354167	0.300319	48	41	46	40	33	47	49	47	48
chr1:92570037:92571826	1	LINE:L2 LTR:MER57A-int SINE:AluY LTR:MER57D SINE:AluJb	BTBD8:protein_coding:intron	0.173913	0.304762	0.349057	0.397516	0.325	0.305263	0.230453	0.342466	0.363281	31	34	36	39	24	33	36	37	39
chr10:17458628:17459424	1	LTR:MSTB LINE:L2a	ST8SIA6:protein_coding:intron	0.323944	0.333333	0.391304	0.293103	0.37037	0.235294	0.327434	0.385417	0.275449	12	13	14	14	12	13	13	14	14
chr2:114362058:114364104	1	LTR:MER34C_ SINE:AluYb8 Satellite:TAR1 LINE:L1MC LTR:LTR60	RABL2A:protein_coding:intergenic MIR1302-3:miRNA:intergenic FAM138B:lincRNA:intergenic	0.413408	0.338983	0.487805	0.375405	0.511111	0.51938	0.383838	0.492823	0.417808	45	45	49	54	28	42	50	51	56
chr5:104390760:104394890	1	DNA:Tigger1 LTR:MER52A	CTD-2374C24.1:lincRNA:intron RP11-6N13.1:lincRNA:intron	0.496504	0.41573	0.483871	0.47973	0.571429	0.510417	0.465517	0.506024	0.491803	39	34	38	39	25	32	41	38	40
chr4:54079986:54085952	1	LINE:L1PA5	SCFD2:protein_coding:intron	0.519663	0.458874	0.611285	0.580931	0.520325	0.471698	0.495741	0.585973	0.540503	117	102	108	105	81	113	120	115	121
chr11:105516991:105519391	1	LINE:L1PA13	GRIA4:protein_coding:intron	0.403226	0.195652	0.265306	0.421053	0.409091	0.387755	0.314815	0.309859	0.408	18	22	22	20	17	20	23	24	24
chr3:169951270:169954077	1	SINE:AluSg SINE:AluSx1 SINE:AluSp	PRKCI:protein_coding:intron	0.271739	0.243478	0.27027	0.298137	0.222222	0.323529	0.26087	0.26087	0.307985	51	50	49	51	25	51	57	52	58
chr11:1282802:1283038			MUC5B:protein_coding:exon	0.360544	0.223529	0.712963	0.268657	0.25	0.180851	0.310345	0.653226	0.240678	24	24	24	24	11	24	24	24	24
chr21:44470765:44472730		SINE:AluSg LINE:L1MB5 SINE:AluSz	U2AF1:protein_coding:intergenic CBS:protein_coding:intergenic PKNOX1:protein_coding:intergenic	0.193676	0.175758	0.343284	0.217687	0.353846	0.205674	0.186603	0.346734	0.213793	63	55	58	60	37	58	65	58	62
chr22:47884108:47891534	1		LL22NC03-75H12.2:protein_coding:intergenic	0.311813	0.30819	0.424242	0.314685	0.4	0.344322	0.310403	0.416544	0.326211	192	178	179	193	128	187	198	186	202
chr2:99765836:99766067	1	SINE:AluY	C2orf15:protein_coding:intron C2ORF15:protein_coding:intron TSGA10:protein_coding:intron	0.292683	0.233333	0.352941	0.175676	0	0.341463	0.267606	0.305085	0.234783	10	11	10	14	8	10	11	10	14
chr8:110783206:110785501	1	LINE:L1PA6		0.545455	0.459016	0.520833	0.457831	0.451613	0.57377	0.510067	0.493671	0.506944	27	24	22	27	17	26	28	24	29
chr8:24937769:24939382		SINE:AluSz6 SINE:AluSx LTR:MLT1B LTR:MSTA		0.333333	0.35	0.393258	0.326389	0.357143	0.365217	0.340426	0.381679	0.343629	30	32	32	34	26	32	32	34	34
chr3:142237945:142242885		DNA:Tigger1	ATR:protein_coding:intron	0.374449	0.33121	0.369318	0.328467	0.333333	0.333333	0.356771	0.36087	0.329923	81	78	69	79	39	76	89	76	86
chr8:110343008:110343613	1	SINE:AluSg7 LINE:L1PA10	NUDCD1:protein_coding:intron	0.265152	0.166667	0.301205	0.128788	0.215686	0.317647	0.230392	0.268657	0.202765	35	30	33	33	28	32	35	33	35
chr7:7346993:7347465		SINE:AluY LINE:L1MA6	COL28A1:protein_coding:intergenic	0.28866	0.282609	0.734694	0.28125	0.2	0.166667	0.286713	0.644068	0.232143	24	18	19	22	10	18	25	21	23
chrX:107789832:107792060	1	LINE:L1ME1 LINE:L1PA5	COL4A5:protein_coding:intron	0.575107	0.52459	0.651613	0.491979	0.571429	0.650485	0.557746	0.626667	0.548276	60	57	63	55	43	56	66	64	63
chr7:92584470:92586687		SINE:AluSc LINE:L1MB8 LINE:L1PA5	RN7SL7P:misc_RNA:intergenic	0.239437	0.157895	0.388889	0.208054	0.195122	0.462366	0.211009	0.341317	0.305785	42	34	43	43	30	37	43	43	43
chr22:17862760:17863030		SINE:AluSg4 SINE:AluSz	CECR2:protein_coding:intron	0.204918	0.236842	0.151515	0.323308	0.0952381	0.333333	0.2125	0.12963	0.325714	21	16	17	21	15	19	21	18	21
chr3:53405431:53406768		SINE:AluSc	SNORD38:snoRNA:intergenic SNORA26:snoRNA:intergenic DCP1A:protein_coding:intergenic	0.311404	0.406667	0.313869	0.278431	0.285714	0.216	0.349206	0.304348	0.257895	53	49	52	55	38	48	54	53	55
chr2:70633843:70633971		SINE:AluSc	AC022201.4:antisense:intron	0.0882353	0.205882	0.258065	0.15873	0.5	0.418182	0.147059	0.297297	0.279661	11	14	13	13	4	13	14	13	13
chr2:11799963:11800619	1		NTSR2:protein_coding:intron	0.371951	0.2	0.6	0.340314	0.475	0.360825	0.311024	0.565517	0.347222	24	24	22	24	23	24	24	24	24
chr7:30452435:30455017	1	LINE:L1PA2 LTR:LTR27B	ZNRF2:protein_coding:intergenic NOD1:protein_coding:intergenic	0.48	0.54902	0.690909	0.588235	0.674419	0.526718	0.511013	0.686275	0.564179	34	34	33	30	23	29	35	33	34
chr15:76878993:76885166	1	LINE:L1PBa1 LINE:L1PB4	SCAPER:protein_coding:intron	0.407547	0.318471	0.565217	0.378082	0.442105	0.407035	0.374408	0.52649	0.388298	71	70	67	83	61	69	82	82	86
chr13:99524473:99528063	1	LTR:MLT1J LINE:L1ME2 LTR:LTR16B2	DOCK9:protein_coding:intron	0.34434	0.32	0.506757	0.423868	0.190476	0.404255	0.335312	0.436842	0.416667	36	34	39	39	26	34	37	40	39
chr14:22114456:22115273		SINE:AluSx1 LTR:MLT1E2	OR10G2:protein_coding:intergenic TRAV1-1:TR_V_gene:intergenic TRAV1-2:TR_V_gene:intergenic OR4E2:protein_coding:intergenic	0.164835	0.130435	0.318182	0.227273	0.315789	0.292308	0.153285	0.317757	0.251429	24	20	25	24	16	22	25	26	25
chr10:108180555:108183688	1	LINE:L1PA4		0.435897	0.444444	0.264706	0.42029	0.571429	0.638889	0.439024	0.337079	0.495238	26	22	29	22	12	19	29	30	25
chrX:31881230:31882519		DNA:Charlie2b SINE:AluY DNA:Charlie2a	DMD:protein_coding:intron	0.304688	0.253165	0.122222	0.350649	0.166667	0.33871	0.285024	0.133333	0.345324	31	29	30	27	22	26	33	31	32
chr16:71191365:71196560		DNA:MER1A LINE:L1MEd LINE:L1MEg	HYDIN:protein_coding:intron	0.255172	0.282528	0.416413	0.325397	0.3	0.354839	0.265625	0.379958	0.335888	65	63	67	66	60	62	66	67	67
chr8:62389414:62396442	1	LINE:L1PA4 LINE:L1PA5	CLVS1:protein_coding:intron	0.462963	0.364261	0.625	0.50099	0.379562	0.571429	0.423237	0.555094	0.528049	111	110	112	114	83	110	120	124	121
chr11:108186661:108188135	1	SINE:AluY SINE:AluJo	C11orf65:protein_coding:intron ATM:protein_coding:intron	0.375	0.447368	0.426829	0.371429	0.566667	0.364865	0.405556	0.464286	0.368056	35	30	33	28	23	29	38	33	33
chr3:135771734:135774086		LINE:L1PA14 SINE:AluSc	PPP2R3A:protein_coding:intron	0.304348	0.222222	0.246154	0.214286	0.454545	0.368421	0.270968	0.276316	0.276596	32	27	28	30	9	25	33	29	31
chr15:77447321:77449825	1	LINE:L1PA4	PEAK1:protein_coding:exon	0.477509	0.414634	0.607362	0.467422	0.52381	0.472826	0.451417	0.574627	0.469274	71	69	68	75	59	64	75	71	76
chr9:127080224:127081053		LINE:L1PA17 SINE:AluSx1 SINE:AluJb	NEK6:protein_coding:intron	0.328947	0.148148	0.3125	0.25	0.454545	0.184211	0.281553	0.357143	0.22807	17	15	18	17	15	17	18	18	19
chr1:158280764:158284508	1	LINE:L1M1	CD1C:protein_coding:intergenic CD1E:protein_coding:intergenic CD1B:protein_coding:intergenic	0.310606	0.25	0.264706	0.344086	0.257143	0.333333	0.292553	0.262136	0.340136	37	26	29	33	25	28	37	31	36
chr13:44569334:44569832		LTR:MER50	LINC00284:lincRNA:intron	0.295082	0.357143	0.365854	0.313253	0.347826	0.377778	0.320388	0.359375	0.335938	14	14	14	14	14	12	14	14	14
chr11:69869031:69870020	1	LTR:MLT1D	RP11-626H12.1:lincRNA:intergenic RP11-626H12.3:lincRNA:intergenic RP11-626H12.2:lincRNA:intergenic	0.321739	0.359375	0.311475	0.346154	0.357143	0.423529	0.335196	0.330097	0.373444	23	20	19	23	20	22	23	22	23
chr2:79693013:79695851	1	LINE:L1PA5	CTNNA2:protein_coding:intron	0.520958	0.434783	0.626761	0.52381	0.537313	0.505155	0.485816	0.598086	0.518293	51	51	49	49	39	45	53	53	53
chr14:107092681:107093783	1	LINE:L1ME2	IGHV3-53:IG_V_gene:intergenic IGHV3-64:IG_V_gene:intergenic IGHV3-66:IG_V_gene:intergenic RNA5SP389:rRNA:intergenic IGHV4-59:IG_V_gene:intergenic IGHV4-61:IG_V_gene:intergenic IGHV1-58:IG_V_gene:intergenic	0.422018	0.138462	0.128571	0.0933333	0.0526316	0.291667	0.316092	0.11236	0.141414	31	26	27	27	7	13	33	27	29
chr10:94128249:94128545		SINE:AluY SINE:AluJr4	MARCH5:protein_coding:intergenic Y_RNA:misc_RNA:intergenic	0.131579	0.0240964	0.272727	0.106667	0.391304	0.273585	0.0862944	0.3	0.175781	34	33	28	34	13	34	34	32	34
chr3:48304960:48306548		SINE:AluSg SINE:AluSx SINE:AluSx3	ZNF589:protein_coding:intron	0.316964	0.233333	0.253968	0.240506	0.188406	0.26087	0.287791	0.230769	0.248744	50	42	46	50	38	44	50	49	50
chr12:56374819:56375295		SINE:MIR3 SINE:AluSx	RP11-603J24.7:pseudogene:promoter	0.195804	0.197917	0.235955	0.187817	0.230769	0.168831	0.196653	0.234375	0.182482	28	28	26	28	21	23	28	26	28
chrX:8479767:8483029	1	DNA:Charlie2b LTR:MER11C LTR:MLT1D	VCX3B:protein_coding:intergenic KAL1:protein_coding:intergenic	0.329843	0.248175	0.462069	0.386555	0.277778	0.353846	0.295732	0.41206	0.375	54	50	52	41	35	40	56	54	51
chr17:3697341:3697517		SINE:AluSq2	ITGAE:protein_coding:intron	0.348837	0.210526	0.314286	0.15	0.25	0.307692	0.283951	0.307692	0.212121	12	12	12	12	4	11	12	12	12
chr22:27647336:27648784		LTR:MLT1E1A LINE:L2b	RP5-1172A22.1:lincRNA:intergenic CTA-929C8.5:lincRNA:intergenic CTA-503F6.2:lincRNA:intergenic	0.231481	0.140845	0.146667	0.146154	0.366667	0.288136	0.195531	0.209524	0.190476	23	22	22	23	18	19	23	22	23
chr8:38014821:38015638		SINE:AluSx SINE:AluY	RP11-90P5.2:antisense:intron	0.197861	0.185185	0.256637	0.205607	0.203704	0.301205	0.19322	0.239521	0.232323	47	44	50	52	29	36	49	50	53
chr8:62091115:62095215	1	LINE:L1PA8	CLVS1:protein_coding:intron	0.347518	0.270588	0.372093	0.391534	0.372093	0.434343	0.318584	0.372093	0.40625	44	40	39	45	26	40	44	43	48
chr12:115543672:115543924		SINE:AluSp	RP11-25E2.1:lincRNA:intergenic	0.388889	0.159091	0.0909091	0.284091	0.2	0.15625	0.313433	0.116279	0.25	15	14	9	14	6	14	15	9	14
chr17:69066296:69068116		LTR:THE1B DNA:Tigger3b	CASC17:lincRNA:intergenic	0.175824	0.162791	0.276923	0.222222	0.115385	0.373134	0.169492	0.230769	0.28	27	28	25	28	16	24	28	25	28
chrX:153350757:153352532	1	LINE:L1MB3 SINE:AluSq2 SINE:AluSc SINE:AluY	MECP2:protein_coding:intron	0.33557	0.15	0.129032	0.126904	0.25	0.122807	0.276256	0.172414	0.125402	85	69	78	70	60	65	86	86	79
chr3:138104845:138106127		SINE:AluSq LINE:L2a LINE:L1MB7	MRAS:protein_coding:intron	0.419118	0.276596	0.33913	0.261146	0.340426	0.344828	0.36087	0.339506	0.290984	37	35	37	36	23	28	37	37	37
chr9:100678976:100680822		SINE:AluSz6 SINE:AluSx SINE:AluSx1	C9orf156:protein_coding:intron	0.253425	0.285714	0.235955	0.244444	0.194444	0.324675	0.265217	0.224	0.273585	42	38	40	42	18	40	46	43	47
chr1:234652473:234652869		SINE:AluSg	TARBP1:protein_coding:intergenic RP5-855F14.2:lincRNA:intergenic RP5-855F14.1:lincRNA:intergenic	0.384615	0.235294	0.261905	0.292683	0.241379	0.266667	0.333333	0.253521	0.285714	22	17	18	22	15	20	23	21	23
chr15:29451209:29458090	1	LINE:L1PB1 LTR:LTR12C	FAM189A1:protein_coding:intron	0.527569	0.502	0.612313	0.601005	0.572519	0.564437	0.51772	0.600232	0.587065	181	175	185	188	136	177	191	189	193
chr5:178839983:178840568			RP11-798K23.1:lincRNA:intergenic RP11-443C10.2:lincRNA:intergenic RP11-443C10.1:lincRNA:intergenic	0.0706522	0.206897	0.513514	0.195	0.285714	0.166667	0.123333	0.44375	0.184375	33	33	32	35	27	30	34	33	35
chr2:123442128:123444077		LTR:THE1A LTR:THE1A-int		0.256757	0.273504	0.339623	0.314465	0.27027	0.460674	0.264151	0.321678	0.366935	33	32	33	34	23	31	33	34	34
chr4:119005955:119006173		SINE:AluSc8	NDST3:protein_coding:intron	0.321429	0.323529	0.152542	0.213115	0.1875	0.217391	0.322222	0.16	0.214953	17	19	19	17	11	19	19	19	19
chrX:66152248:66162798	1	LINE:L1PA4		0.412186	0.284091	0.404669	0.376238	0.311688	0.444444	0.362637	0.383234	0.401254	87	81	93	75	52	60	94	94	84
chr1:232376624:232379362		LINE:L1MA2 SINE:AluJb LTR:MER66D	RN7SL299P:misc_RNA:intergenic	0.290598	0.203704	0.290909	0.175258	0.222222	0.404255	0.263158	0.268293	0.25	27	20	25	23	18	20	28	26	24
chr15:49359875:49362826		LINE:L1PA7	RP11-325E5.1:lincRNA:intergenic RN7SL577P:misc_RNA:intergenic SECISBP2L:protein_coding:intergenic COPS2:protein_coding:intergenic	0.291339	0.28125	0.457447	0.22695	0.257143	0.342857	0.287958	0.403101	0.265403	28	28	28	29	21	27	29	29	31
chr10:108319399:108320255	1	LINE:L2 LTR:MLT1F1 SINE:AluSz	SORCS1:protein_coding:intergenic	0.25	0.186047	0.0923077	0.182796	0.545455	0.176471	0.226891	0.206897	0.181102	26	23	24	25	15	15	26	26	25
chr3:56827011:56828281		LINE:L1M5 SINE:AluY SINE:AluSx	ARHGEF3:protein_coding:intron	0.308642	0.289855	0.298969	0.320388	0.294118	0.234783	0.30303	0.297297	0.28972	38	42	32	45	27	44	46	35	47
chr17:40013969:40014788		SINE:AluSq SINE:AluSq2 SINE:FAM SINE:AluJb	KLHL11:protein_coding:intron	0.393258	0.219512	0.310345	0.276786	0.285714	0.35443	0.338462	0.301075	0.308901	23	22	28	32	18	29	29	29	35
chr12:93738400:93738498		SINE:AluSx1	RP11-486A14.2:antisense:intron	0.433962	0.375	0.333333	0.275862	0.473684	0.375	0.408602	0.367089	0.311111	14	14	13	13	11	13	14	13	13
chr17:37178704:37179215		SINE:AluSc SINE:AluY	PLXDC1:protein_coding:intergenic RP1-56K13.5:lincRNA:intergenic CTD-2206N4.2:lincRNA:intergenic	0.43038	0.277778	0.404762	0.189655	0.571429	0.0754717	0.382609	0.428571	0.135135	21	21	21	25	7	25	25	23	30
chrX:9350072:9350383		SINE:AluSc		0.22973	0.466667	0.303571	0.351852	0.375	0.411765	0.335821	0.319444	0.375	18	16	17	18	7	17	18	17	18
chr12:127748530:127749541		LINE:L2a LTR:MER21A	RP11-955H22.1:lincRNA:intergenic	0.0683761	0.127273	0.0561798	0.0944882	0	0.357143	0.0872093	0.0403226	0.174863	26	24	25	26	20	18	27	25	26
chr11:67792768:67794029			ALDH3B1:protein_coding:intron RP5-901A4.1:antisense:intron	0.256	0.131148	0.242991	0.2	0.243902	0.372093	0.215054	0.243243	0.261411	22	21	22	22	17	22	22	22	22
chr1:172669533:172676009		LINE:L2c LINE:L2a	FASLG:protein_coding:intergenic	0.255319	0.206107	0.3	0.182156	0.177419	0.342657	0.237705	0.262376	0.237864	51	47	45	49	35	44	54	47	51
chr10:3964388:3966831	1	SINE:AluSz	RP11-464C19.3:lincRNA:intergenic	0.396947	0.430233	0.349206	0.324503	0.390244	0.37234	0.410138	0.359281	0.342857	37	39	39	44	20	40	43	41	48
chr3:152201271:152202467	1	SINE:AluY LINE:L1PA16	RP11-362A9.3:antisense:intron	0.390244	0.304348	0.442308	0.333333	0.5	0.431818	0.359375	0.458333	0.368852	22	20	16	17	12	18	22	17	21
chr2:204111154:204112473		SINE:AluSx SINE:AluSc	CYP20A1:protein_coding:intron	0.235294	0.263889	0.232877	0.25	0.230769	0.322581	0.247126	0.232143	0.274725	27	22	29	29	23	27	27	30	29
chr9:138129461:138130629	1	SINE:MIRb SINE:AluSx LTR:MER31B	RP11-399H11.3:lincRNA:promoter	0.237705	0.270588	0.407407	0.347107	0.121212	0.5	0.251208	0.324561	0.40107	29	28	28	30	22	31	30	31	32
chr5:177264833:177266977		LTR:MER34D DNA:HSMAR2 SINE:AluSp LINE:L1MC3	RP11-423H2.1:pseudogene:intron	0.126984	0.108108	0.228571	0.15942	0.25	0.333333	0.12	0.235294	0.242424	22	16	19	22	8	21	23	19	23
chr7:136946334:136950296	1	LTR:LTR2B LTR:MER39B LTR:Harlequin-int	PTN:protein_coding:intron	0.336449	0.304688	0.285714	0.289377	0.375	0.255435	0.327394	0.313305	0.275711	77	58	66	79	52	70	79	73	82
chr4:186235421:186236592	1	LINE:L1M5 SINE:AluSx SINE:AluY SINE:AluSc	SNX25:protein_coding:intron	0.346774	0.21519	0.415842	0.384615	0.5	0.40367	0.295566	0.43609	0.391753	52	29	53	55	32	49	53	54	55
chr2:61208095:61210685		SINE:AluJr DNA:Charlie1b SINE:AluSz6 SINE:AluSx1	PUS10:protein_coding:intron	0.243478	0.209877	0.29703	0.253731	0.25	0.233333	0.229592	0.290598	0.247423	34	40	43	48	12	32	47	45	48
chr7:5285130:5285880		SINE:AluJr SINE:AluSx	WIPI2:protein_coding:intergenic SLC29A4:protein_coding:intergenic AC093376.1:miRNA:intergenic	0.22807	0.24359	0.354839	0.278846	0.209302	0.2	0.234375	0.295238	0.25	20	20	21	19	19	20	20	21	20
chr15:34366347:34367463		LTR:MLT1C SINE:AluSc8 SINE:AluSz	CHRM5:protein_coding:intergenic AVEN:protein_coding:intergenic EMC7:protein_coding:intergenic PGBD4:protein_coding:intergenic	0.203252	0.141026	0.225352	0.292453	0.304348	0.345238	0.179104	0.244681	0.315789	26	25	25	27	20	27	27	29	28
chr20:42887228:42887294			GDAP1L1:protein_coding:intron	0.0120482	0	0.0434783	0.0333333	0.636364	0.0625	0.00787402	0.235294	0.0454545	11	11	11	11	8	11	11	11	11
chr9:27639428:27640657		LTR:HERVL-int		0.274194	0.133333	0.390244	0.338028	0.45	0.578947	0.228261	0.409836	0.422018	14	14	14	13	13	13	14	14	13
chr8:1269149:1269482			CTD-2281E23.1:lincRNA:intergenic AF067845.1:lincRNA:intergenic	0.19697	0.285714	0.423077	0.203125	0.347826	0.418182	0.237705	0.4	0.302521	28	22	22	26	16	25	28	25	26
chr4:19033151:19034077		LTR:LTR33 SINE:AluSz		0.310811	0.227273	0.25	0.28	0.0769231	0.297872	0.279661	0.207547	0.286885	18	15	17	18	7	15	18	18	18
chr15:79631189:79632679	1	LTR:LTR13	TMED3:protein_coding:intron	0.37931	0.308824	0.434343	0.380952	0.38	0.5	0.356808	0.416107	0.429245	31	29	30	30	29	29	32	31	34
chr9:520058:522283		SINE:AluSx SINE:AluJb LINE:L4	KANK1:protein_coding:intron	0.406593	0.275229	0.292035	0.264368	0.230769	0.558559	0.357388	0.272727	0.378947	36	38	39	39	30	34	39	39	40
chr2:163868268:163873646	1	LINE:L1PA8		0.39899	0.285714	0.421053	0.35567	0.390244	0.396226	0.359736	0.414508	0.37	53	48	62	58	30	48	62	64	64
chr11:85257418:85259504		LINE:L1PA7	DLG2:protein_coding:intron	0.344538	0.3125	0.328947	0.242424	0.454545	0.323944	0.333333	0.366972	0.276471	24	26	20	25	17	23	27	23	26
chr1:208432739:208433794		SINE:AluSx	PLXNA2:protein_coding:intergenic	0.397727	0.413043	0.530612	0.494949	0.380952	0.62	0.402985	0.485714	0.536913	19	17	18	18	10	18	19	18	18
chr13:49059672:49062977		LINE:L1MC1	LPAR6:protein_coding:intergenic RCBTB2:protein_coding:intergenic RB1:protein_coding:intergenic	0.374359	0.349515	0.338235	0.346369	0.387755	0.398305	0.365772	0.351351	0.367003	55	39	54	55	33	47	56	55	59
chr8:33520507:33521220		SINE:AluSc SINE:AluJb LTR:MLT1E2	RP11-317N12.1:lincRNA:intron	0.273585	0.220779	0.366667	0.282051	0.238095	0.37037	0.251366	0.333333	0.318182	20	19	18	19	15	20	20	19	21
chr5:179113498:179115466		SINE:AluSc SINE:AluSq2 SINE:AluJb SINE:AluSx3 SINE:AluSc8	HMGB3P22:pseudogene:intron CANX:protein_coding:intron	0.163265	0.226852	0.256098	0.253298	0.129496	0.191304	0.190196	0.21039	0.229885	77	78	81	86	60	82	86	83	89
chr12:98114491:98115695	1	LTR:MLT1H LTR:MLT1L LTR:LTR78	RNU6-36P:snRNA:promoter	0.44186	0.447761	0.45679	0.446429	0.5625	0.45977	0.444444	0.486726	0.452261	30	29	28	31	23	32	33	30	33
chr14:38254830:38256819	1	LINE:L1PA7	TTC6:protein_coding:intron	0.411765	0.191667	0.373563	0.315436	0.556962	0.423358	0.354348	0.43083	0.349425	60	57	60	61	42	57	66	65	61
chr17:29866838:29868107		LINE:L2c LTR:MLT1B	RN7SL45P:misc_RNA:intergenic MIR365B:miRNA:intergenic RAB11FIP4:protein_coding:intergenic MIR4725:miRNA:intergenic MIR4724:miRNA:intergenic RP1-41C23.1:lincRNA:intergenic AC003101.1:protein_coding:intergenic RNU6ATAC7P:snRNA:intergenic MIR193A:miRNA:intergenic	0.288889	0.148936	0.369863	0.238636	0.166667	0.366667	0.231441	0.319588	0.281955	24	25	25	24	16	24	25	25	24
chr8:53707036:53708682	1	SINE:AluY SINE:AluSx	RB1CC1:protein_coding:intergenic	0.218085	0.224138	0.39726	0.190045	0.258621	0.319149	0.220395	0.357843	0.240331	54	53	59	56	36	57	63	62	64
chr10:125947896:125948656	1	LTR:MLT1F		0.279412	0.257143	0.317073	0.331034	0.323529	0.344444	0.271845	0.318966	0.33617	19	20	20	20	18	20	20	20	20
chr7:25787165:25788794	1	LINE:L1PA2	AC003090.1:lincRNA:intron	0.589744	0.538462	0.84	0.659091	0.7	0.722222	0.569231	0.8	0.677419	6	6	7	6	5	6	6	7	6
chr11:22830320:22832589	1	SINE:AluSx1 LTR:LOR1a LTR:LOR1b	GAS2:protein_coding:intron	0.46988	0.315789	0.569444	0.567901	0.62069	0.55102	0.407143	0.584158	0.561538	27	26	27	25	19	26	32	31	31
chr15:22462457:22463682			RP11-2F9.4:lincRNA:intergenic RP11-69H14.6:sense_overlapping:intergenic IGHV1OR15-1:IG_V_gene:intergenic AC010760.1:protein_coding:intergenic IGHV4OR15-8:IG_V_gene:intergenic	0.477778	0.309859	0.5	0.371585	0.193548	0.403509	0.403727	0.422764	0.379167	19	17	19	19	16	17	20	19	20
chr1:25052328:25053034		SINE:AluSz6 SINE:AluSc SINE:AluSx	CLIC4:protein_coding:intergenic	0.280851	0.316456	0.230769	0.19917	0.438596	0.287425	0.295165	0.29	0.235294	52	46	46	54	30	44	52	46	54
chr11:70938574:70942485		LINE:L1MD1	SHANK2:protein_coding:intron	0.26087	0.320611	0.333333	0.340517	0.446429	0.336	0.284024	0.366492	0.338936	60	50	52	59	44	54	60	59	59
chrX:100272052:100273588		LINE:L1MC4a DNA:MER96B SINE:AluSx SINE:AluJb	TRMT2B:protein_coding:intron	0.318519	0.190476	0.267857	0.261538	0.0666667	0.2	0.269406	0.225352	0.234783	34	32	32	27	21	24	36	35	29
chr8:128552485:128553684	1	SINE:AluY LINE:L1PA4		0.284672	0.214286	0.333333	0.317881	0.0740741	0.288889	0.26087	0.264706	0.307054	44	34	35	40	19	34	48	39	41
chr3:39807881:39809747		LTR:MSTA-int SINE:AluY LTR:MSTA	MYRIP:protein_coding:intergenic	0.371795	0.205128	0.418182	0.434783	0.384615	0.416667	0.316239	0.407407	0.427632	19	17	21	24	19	18	19	24	24
chr12:46810380:46814382	1	LINE:L1PA17	RP11-96H19.1:lincRNA:intron	0.4	0.430556	0.556701	0.513699	0.380952	0.409639	0.410628	0.503597	0.475983	34	33	36	39	27	36	35	37	40
chr2:119785622:119786132			MARCO:protein_coding:intergenic	0.333333	0.218182	0.506667	0.396947	0.4	0.36	0.297143	0.484211	0.383495	18	16	19	19	12	17	18	19	19
chrX:118494942:118497323	1	Other:SVA_D	RP5-1139I1.2:antisense:intron	0.393281	0.455598	0.623853	0.303951	0.328947	0.323529	0.414379	0.530271	0.311445	117	103	110	108	89	90	123	116	115
chr2:236971593:236971729		SINE:AluJb	AGAP1:protein_coding:intron	0.5625	0.416667	0.666667	0.787879	0.875	0.633333	0.522727	0.714286	0.714286	7	4	7	7	5	7	7	7	7
chr6:17142529:17147672	1	LINE:L1PB1 DNA:Charlie21a	STMND1:protein_coding:intergenic	0.363636	0.298611	0.472393	0.323636	0.346667	0.440252	0.341289	0.432773	0.366359	64	59	60	63	47	62	66	62	67
chr8:144061274:144063107		SINE:AluY LINE:L1MEg LINE:L1PA5	RP11-273G15.2:lincRNA:intergenic LY6E:protein_coding:intergenic	0.233129	0.290909	0.430769	0.217391	0.164179	0.268116	0.25641	0.340102	0.236413	58	53	53	60	32	51	63	57	61
chr4:123411349:123412131		LINE:L1M2	IL2:protein_coding:intergenic	0.28	0.333333	0.414634	0.232143	0.555556	0.375	0.292308	0.457627	0.284091	11	9	10	11	8	9	11	10	11
chr1:172988267:172989495		SINE:MIRb LINE:L2c SINE:AluY	RP1-15D23.2:lincRNA:intron	0.553846	0.347826	0.314815	0.491803	0.307692	0.371429	0.468468	0.313433	0.447917	17	18	22	19	11	18	21	23	21
chrX:12641998:12648132	1	LINE:L1M2 LINE:L1MA4	FRMPD4:protein_coding:intron	0.347032	0.305785	0.464516	0.48062	0.440678	0.439394	0.332353	0.457944	0.466667	59	50	50	48	33	38	60	50	49
chr9:80235529:80236508		SINE:AluSg SINE:AluJb	GNA14:protein_coding:intron	0.164706	0.113208	0.132353	0.0961538	0.208333	0.321429	0.144928	0.152174	0.175	25	24	25	20	16	18	25	25	23
chr6:120010348:120010838		LINE:L2c SINE:AluSc8 LTR:MSTA		0.202128	0.22449	0.289474	0.180723	0.5	0.307692	0.20979	0.322222	0.236486	21	20	21	19	12	19	21	21	20
chr11:33051598:33052617		SINE:MIR3 SINE:AluSx4 SINE:AluSx	DEPDC7:protein_coding:intron	0.315789	0.264706	0.368421	0.341667	0.322581	0.307692	0.291667	0.35514	0.32973	25	23	25	25	19	21	25	25	26
chr1:217709203:217710578		SINE:MIRb SINE:AluSg	GPATCH2:protein_coding:intron	0.329114	0.152941	0.227273	0.178344	0.266667	0.34375	0.26749	0.243243	0.226244	34	39	32	42	23	37	40	32	42
chr1:43710265:43720577	1	LTR:LOR1-int	WDR65:protein_coding:intron EBNA1BP2:protein_coding:intron	0.442167	0.43943	0.520446	0.444025	0.41841	0.458	0.441123	0.48906	0.449421	185	180	190	208	144	185	209	203	211
chrX:100108758:100109005		SINE:AluSx SINE:AluSq10	NOX1:protein_coding:intron	0.346667	0.0652174	0.368421	0.176471	0.3	0.243902	0.239669	0.350649	0.213333	19	17	17	18	12	19	19	18	19
chr5:65674475:65679591	1	LINE:L1PBa LINE:L1PA3 LINE:L1PB2		0.422222	0.253012	0.411765	0.341317	0.409091	0.425532	0.357798	0.410959	0.371648	34	30	35	34	24	31	35	37	37
chr17:75716445:75717827		LINE:L2a DNA:MER117	RP11-316M20.1:lincRNA:intergenic	0.330935	0.16129	0.386792	0.265537	0.21875	0.247619	0.262931	0.347826	0.258865	31	29	30	30	17	28	31	30	31
chr1:39667838:39667934		SINE:AluY	MACF1:protein_coding:intron	0.278689	0.264706	0.179487	0.171429	0.428571	0.315789	0.271318	0.217391	0.222222	11	11	11	11	5	11	11	11	11
chr2:222171203:222171381	1	SINE:AluSx		0.285714	0.3	0.222222	0.269231	0.4	0.2	0.291667	0.26087	0.25	14	8	8	9	5	7	14	9	9
chr4:187250064:187250183			SLC25A5P6:pseudogene:exon	0.196078	0.321429	0.348485	0.163636	0.151515	0.3	0.261682	0.282828	0.2	11	12	12	12	12	12	12	12	12
chr15:63216507:63218087		LINE:L1PA3 SINE:AluY	RP11-1069G10.2:lincRNA:intergenic	0.243697	0.28169	0.489362	0.340741	0.107143	0.272727	0.257895	0.401639	0.318408	25	25	26	30	14	28	28	26	30
chr3:28810541:28814588		LTR:MSTB-int LTR:MLT2B3		0.307692	0.432836	0.443038	0.471014	0.325	0.438356	0.353261	0.403361	0.459716	29	26	25	30	24	28	29	31	30
chr19:41490023:41495364	1	LTR:LTR17 LTR:HERV17-int LINE:L1M2	CYP2B6:protein_coding:intergenic AC092071.1:sense_intronic:intergenic	0.336538	0.328767	0.468	0.436321	0.341463	0.353175	0.333858	0.426273	0.405325	87	81	82	87	70	82	90	86	92
chr17:74889829:74892497	1	SINE:AluSg7 DNA:MER1A LTR:MLT1C	MGAT5B:protein_coding:intron	0.4	0.375	0.625899	0.459184	0.441441	0.471698	0.391015	0.573265	0.464231	81	78	76	79	60	74	81	78	80
chr5:39331812:39336051	1	Other:SVA_D	C9:protein_coding:intron	0.501149	0.459677	0.676991	0.504132	0.487013	0.494253	0.486091	0.628713	0.500525	130	111	137	148	94	113	137	147	153
chr2:51695164:51695397		SINE:AluY	AC007682.1:lincRNA:intron	0.318182	0.241379	0.4375	0.31746	0.4375	0.439024	0.287671	0.4375	0.365385	10	12	13	16	10	12	12	13	16
chr3:36169739:36174669		LTR:MER52-int LINE:L1M1 LTR:LTR27B		0.351145	0.0909091	0.333333	0.289655	0.333333	0.225806	0.263959	0.333333	0.264706	38	29	31	39	22	32	39	35	40
chr12:95838659:95838999		LTR:LTR12F LTR:HERVK22-int	RP11-167N24.4:lincRNA:intergenic METAP2:protein_coding:intergenic RNU6-735P:snRNA:intergenic	0.511628	0.355556	0.444444	0.52	0.473684	0.5	0.431818	0.454545	0.513158	11	11	10	11	12	11	11	12	11
chr9:87151078:87154482		LINE:L1MA3		0.275449	0.222222	0.41129	0.365079	0.184211	0.247423	0.256809	0.358025	0.325175	37	32	36	37	24	35	38	37	38
chr17:33783959:33787152		LINE:L1PA10	SLFN12:protein_coding:intergenic RP11-1094M14.5:sense_intronic:intergenic SLFN12L:protein_coding:intergenic SLFN13:protein_coding:intergenic	0.158416	0.129032	0.325843	0.150943	0.307692	0.20339	0.147239	0.321739	0.169697	34	28	35	34	14	30	36	35	36
chr1:245218464:245218915		SINE:AluJr LTR:LTR40c	EFCAB2:protein_coding:intron	0.405405	0.195122	0.333333	0.306667	0.411765	0.508772	0.330435	0.354839	0.393939	14	14	14	14	8	14	14	14	14
chrX:107884611:107891702	1	LINE:L1PB1 LINE:L1PA4	COL4A5:protein_coding:intron	0.441176	0.342857	0.517241	0.347222	0.486111	0.541176	0.401163	0.50813	0.419214	67	62	65	58	47	46	75	72	67
chr11:66076314:66076377		SINE:AluSc8	BRMS1:protein_coding:intergenic YIF1A:protein_coding:intergenic RP11-867G23.3:lincRNA:intergenic CNIH2:protein_coding:intergenic B3GNT1:protein_coding:intergenic KLC2:protein_coding:intergenic CD248:protein_coding:intergenic RP11-867G23.8:protein_coding:intergenic TMEM151A:protein_coding:intergenic RAB1B:protein_coding:intergenic RIN1:protein_coding:intergenic	0.128205	0.333333	0.205882	0.0277778	0.285714	0.129032	0.25	0.219512	0.0746269	9	9	9	9	7	9	9	9	9
chr8:42523056:42523419		LINE:L1MC4a SINE:AluSg	CHRNB3:protein_coding:intergenic	0.38983	0.25	0.4	0.289474	0.375	0.27027	0.36	0.391304	0.283186	18	12	16	19	15	18	18	22	24
chr5:108959083:108965240	1	LINE:L1PA3		0.467925	0.464968	0.627586	0.432099	0.533333	0.503226	0.466825	0.6	0.459799	63	64	53	71	34	60	71	57	76
chr1:56246611:56250130	1	LTR:ERVL-int LTR:LTR17	RP11-466L17.1:lincRNA:intergenic RP11-90C4.1:lincRNA:intergenic	0.529762	0.366337	0.559871	0.524017	0.427083	0.552419	0.468401	0.528395	0.533994	71	68	69	71	52	69	72	70	74
chr10:96499025:96505049		LINE:L1PA14 LTR:THE1B-int LINE:L1PA15	CYP2C19:protein_coding:intron	0.283465	0.267606	0.416667	0.283582	0.234043	0.244186	0.277778	0.356643	0.268182	35	32	37	36	28	33	37	38	38
chr3:44207185:44207609		SINE:MIRb SINE:AluY	RP4-555D20.2:lincRNA:intergenic	0.40708	0.25	0.285714	0.24	0.166667	0.372549	0.369128	0.262295	0.293651	22	20	22	20	11	21	22	22	22
chr10:66565463:66570401		LINE:L1PA7		0.349315	0.354167	0.423729	0.247191	0.487179	0.483871	0.35124	0.43949	0.328413	34	32	36	40	25	34	36	36	41
chr16:74822318:74828151	1	LINE:L1MC4 LINE:L1MB4	FA2H:protein_coding:intergenic AC009132.1:miRNA:intergenic	0.258065	0.226852	0.351779	0.219072	0.28125	0.263959	0.245247	0.332378	0.234188	83	81	81	84	57	77	87	86	87
chrX:70744529:70745171	1	SINE:AluSg SINE:AluSq	TAF1:protein_coding:intron	0.34	0.24	0.428571	0.244444	0.448276	0.285714	0.306667	0.435294	0.257576	20	21	19	17	12	14	22	19	17
chr7:136890583:136897400	1	LTR:ERV3-16A3_I-int LINE:L1PA4	PTN:protein_coding:intergenic	0.468531	0.360825	0.448529	0.416667	0.365854	0.473118	0.425	0.429379	0.435897	46	53	57	60	32	38	61	58	61
chr10:100883271:100885742	1	LINE:L1PB1 LTR:MER52A	HPSE2:protein_coding:intron	0.418367	0.304348	0.5	0.374408	0.422222	0.327731	0.376206	0.478528	0.357576	34	33	32	33	29	33	36	35	34
chrX:29395476:29398437		LINE:L1P4a	IL1RAPL1:protein_coding:intron	0.210526	0.241758	0.336538	0.323232	0.255319	0.492063	0.222222	0.311258	0.388889	34	32	37	32	22	28	36	38	36
chr4:104137029:104139293	1	LINE:L1PREC2 LINE:L1M4b LTR:MER70B	RP11-328K4.1:lincRNA:intergenic CENPE:protein_coding:intergenic	0.266667	0.333333	0.415094	0.303922	0.451613	0.375	0.294118	0.428571	0.326667	25	26	21	24	18	21	26	23	25
chr22:27007672:27008061	1	SINE:MIRb SINE:AluYb8	CRYBB1:protein_coding:intron	0.367647	0.237705	0.221311	0.277273	0.181818	0.280992	0.319018	0.20904	0.278592	38	33	35	35	26	34	38	35	36
chr8:138228804:138231154		LTR:LTR19A LTR:PABL_B SINE:AluSz		0.366972	0.22	0.242857	0.275229	0.26087	0.285714	0.320755	0.247312	0.278481	32	25	28	32	14	27	33	28	33
chr2:31677345:31681470		LTR:LTR28 LTR:MER52-int LTR:MER57-int	XDH:protein_coding:intergenic	0.416107	0.371681	0.483146	0.447205	0.371429	0.402174	0.396947	0.433962	0.43083	30	29	30	31	30	28	32	33	32
chr7:3285817:3287622		SINE:AluSg	AC073316.2:lincRNA:intergenic	0.54918	0.311111	0.311111	0.392638	0.425	0.273973	0.448113	0.346154	0.355932	37	36	36	42	29	35	40	39	42
chr10:5558798:5563420	1	DNA:Charlie1a	CALML3-AS1:antisense:intron	0.38535	0.375	0.587379	0.373457	0.463415	0.390244	0.382353	0.552083	0.379098	82	65	73	78	57	69	85	81	83
chr2:134550454:134552720		LINE:L1MC3		0.392857	0.241379	0.342857	0.307692	0	0.351351	0.341176	0.27907	0.323529	18	15	17	21	7	17	19	18	22
chr21:46172500:46172984			TSPEAR:protein_coding:intergenic UBE2G2:protein_coding:intergenic	0.253165	0.301887	0.217949	0.26506	0.0714286	0.416667	0.272727	0.179245	0.335484	19	18	19	19	16	18	19	19	19
chrX:97013099:97015548		LTR:LTR16A LINE:L1M5 SINE:AluSx LINE:L1PA10		0.328	0.366197	0.426966	0.305085	0.228571	0.386364	0.341837	0.370968	0.339806	35	31	33	30	26	26	36	36	36
chr10:13085453:13086188		LINE:L1PA16 SINE:AluSz	CCDC3:protein_coding:intron	0.211268	0.410256	0.404762	0.243243	0.52	0.3	0.281818	0.447761	0.263158	13	13	13	13	12	12	14	13	14
chr14:49851052:49859700	1	LINE:L1PA8 LINE:L1PA15 LTR:MER11C		0.334802	0.351515	0.335443	0.356557	0.382353	0.347059	0.341837	0.349558	0.352657	64	66	67	64	41	64	72	71	71
chr7:104712479:104713128		SINE:AluY	KMT2E:protein_coding:intron	0.278481	0.377049	0.364706	0.339806	0.102564	0.262295	0.321429	0.282258	0.310976	22	22	22	22	20	19	22	22	22
chr3:126020548:126020748		SINE:AluSq2	RP11-71E19.1:lincRNA:intergenic KLF15:protein_coding:intergenic RP11-71E19.2:lincRNA:intergenic	0.355556	0.333333	0.46875	0.255319	0.272727	0.277778	0.348485	0.388889	0.267327	16	15	11	16	15	14	16	16	16
chr2:3838367:3839754	1	SINE:AluY	DCDC2C:protein_coding:intergenic	0.264	0.20354	0.484848	0.252747	0.442857	0.395973	0.245179	0.47234	0.317221	60	45	59	57	40	57	60	59	63
chr10:121020070:121024004	1	Other:SVA_D	GRK5:protein_coding:intron	0.292052	0.331058	0.384409	0.251773	0.242424	0.211268	0.305755	0.340782	0.234343	137	118	134	143	92	119	144	140	146
chr2:45537269:45538981	1		AC009236.1:processed_transcript:intron	0.375758	0.382222	0.515957	0.39229	0.5875	0.325203	0.378378	0.537313	0.361728	77	68	74	76	49	65	89	78	77
chr17:13757227:13761712	1	LINE:L1PA5 LTR:MER39	COX10-AS1:processed_transcript:intron	0.357934	0.20438	0.395939	0.37785	0.276923	0.359116	0.306373	0.366412	0.370902	66	60	64	69	37	65	70	64	73
chr7:156495615:156505754	1	LINE:L1PB4 LINE:L1M2	LMBR1:protein_coding:intron	0.375546	0.394137	0.5	0.38796	0.391304	0.430723	0.383007	0.470289	0.403226	124	120	135	138	93	122	136	142	141
chr1:3532707:3533392	1		TP73:protein_coding:intergenic WRAP73:protein_coding:intergenic TPRG1L:protein_coding:intergenic MEGF6:protein_coding:intergenic	0.390351	0.333333	0.377143	0.392157	0.285714	0.392473	0.371015	0.354978	0.392276	54	44	51	53	36	50	54	52	55
chr15:50794367:50794766		SINE:AluSz SINE:AluSc8	USP50:protein_coding:intron	0.447368	0.235294	0.387097	0.24	0.153846	0.348837	0.347222	0.318182	0.290323	17	16	14	19	9	16	19	15	19
chr11:23898114:23900035		SINE:AluY LINE:L1PA4	RNU6-783P:snRNA:intergenic	0.318182	0.329268	0.329114	0.234177	0.404762	0.408451	0.322034	0.355372	0.28821	37	34	33	37	23	33	38	35	38
chr5:133322366:133323148		LINE:L1MC4a SINE:AluSx1	VDAC1:protein_coding:intron	0.197802	0.275862	0.232143	0.27381	0.428571	0.195652	0.228188	0.271429	0.246154	20	18	19	20	10	18	20	19	20
chr7:109974002:109975498	1	LTR:MLT1C-int SINE:AluY LINE:L1PA10		0.251852	0.206897	0.173077	0.180233	0.25641	0.301205	0.234234	0.195804	0.219608	35	37	37	37	23	36	39	37	41
chr2:86186737:86194153	1	LINE:L1PA4 LTR:MER52A		0.549606	0.447236	0.6	0.550234	0.595855	0.539749	0.510165	0.598706	0.546477	131	122	128	132	108	119	134	133	133
chr1:228497350:228502656	1	LTR:MER21C	OBSCN:protein_coding:intron	0.474425	0.40241	0.535009	0.437632	0.399142	0.406844	0.449457	0.494937	0.42663	128	130	129	131	101	131	133	131	136
chr10:4943683:4944211		SINE:AluSx SINE:AluSz	AKR1C1:protein_coding:intron	0.443182	0.0833333	0.288136	0.324324	0.428571	0.333333	0.316176	0.325	0.328571	24	22	22	20	17	23	24	24	23
chr2:76203781:76206605		LINE:L1PB1 LINE:L1PA4 LINE:L1PA7 LTR:MLT1D		0.366197	0.415094	0.511628	0.446154	0.461538	0.333333	0.387097	0.492754	0.39823	28	25	25	30	16	20	29	29	30
chr6:135944620:135947589	1	LTR:LTR12	LINC00271:lincRNA:intron	0.29918	0.230216	0.359551	0.303371	0.396226	0.42236	0.274151	0.367965	0.348131	60	56	64	62	42	56	64	66	66
chr8:130610014:130619356	1	LTR:THE1C-int LINE:L1PA4	CCDC26:lincRNA:intron	0.407407	0.324324	0.478873	0.335052	0.265306	0.403509	0.376667	0.424084	0.36039	50	47	55	53	33	47	57	58	57
chr13:80185858:80188187		LTR:THE1B-int LINE:L1PB1 LTR:THE1B	LINC01068:lincRNA:intergenic	0.317647	0.241935	0.352941	0.458824	0.388889	0.5	0.285714	0.360465	0.475862	20	20	21	19	11	21	20	21	21
chr21:40058131:40060311		SINE:AluJr LINE:L2a LTR:THE1B	ERG:protein_coding:intergenic	0.319672	0.203883	0.244186	0.190476	0.2	0.292135	0.266667	0.229008	0.232558	29	32	29	32	25	33	33	30	34
chrX:96036258:96037686	1	SINE:AluY SINE:AluJb	DIAPH2:protein_coding:intron	0.510204	0.4	0.436242	0.388889	0.421053	0.454545	0.466942	0.433155	0.411458	48	43	51	38	21	38	53	51	45
chr16:89125284:89126126	1	SINE:AluSx1 LINE:L1MA7 SINE:AluSq10	ACSF3:protein_coding:intergenic CTD-2555A7.2:lincRNA:intergenic	0.37156	0.313333	0.411111	0.272727	0.322034	0.316092	0.347826	0.389121	0.28913	51	55	53	52	39	46	57	53	52
chr2:41348642:41354706	1	LTR:THE1D-int		0.391892	0.271845	0.392	0.253086	0.319149	0.311111	0.342629	0.372093	0.27381	44	45	44	47	25	38	50	46	50
chr11:127186646:127190897		LTR:THE1B-int LINE:L1ME1	RP11-480C22.1:lincRNA:intron	0.29078	0.205128	0.485437	0.331081	0.157895	0.344444	0.260274	0.397163	0.336134	34	30	38	38	23	33	38	38	40
chr1:85388226:85389315	1	SINE:AluY SINE:MIR	MCOLN2:protein_coding:intergenic LPAR3:protein_coding:intergenic	0.263158	0.266667	0.333333	0.245763	0.117647	0.324324	0.264516	0.266055	0.276042	32	29	34	33	24	29	32	34	33
chr18:39214482:39218625		LINE:L1MEf LINE:L1PA2	RP11-142I20.1:lincRNA:intergenic	0.380952	0.235294	0.375	0.244444	0.333333	0.363636	0.329897	0.363636	0.303371	24	18	21	18	11	23	26	22	25
chr1:34300995:34306283	1	LINE:L1P1	CSMD2:protein_coding:intron	0.552113	0.523256	0.664975	0.580931	0.681416	0.612069	0.542695	0.670968	0.591508	79	68	73	88	66	71	83	76	90
chr20:19847230:19849239	1	LINE:L1MC4 SINE:AluSz	RIN2:protein_coding:intergenic	0.345679	0.245033	0.351852	0.333333	0.378947	0.295775	0.307107	0.360129	0.32	61	58	62	64	56	58	64	63	65
chr6:170685927:170687002	1		FAM120B:protein_coding:intron	0.0982405	0.548057	0.485929	0.0627306	0.0855615	0.0652681	0.28608	0.381944	0.0636071	109	78	105	107	82	112	124	116	118
chr17:1244981:1245254		SINE:MIRb SINE:AluY	TUSC5:protein_coding:intergenic YWHAE:protein_coding:intergenic	0.385827	0.183333	0.282609	0.213483	0.142857	0.264706	0.320856	0.25	0.227642	31	30	31	31	21	18	32	31	32
chr15:24753708:24759034		LTR:HERV35I-int LTR:LTR8	PWRN1:lincRNA:intron	0.305699	0.295455	0.241379	0.31016	0.204082	0.2	0.301538	0.230303	0.264984	53	49	50	53	34	52	56	51	57
chr1:28028553:28036694	1		IFI6:protein_coding:intergenic FAM76A:protein_coding:intergenic RNU6-424P:snRNA:intergenic RNU6-949P:snRNA:intergenic RP11-288L9.1:lincRNA:intergenic	0.384354	0.402089	0.458974	0.368421	0.459119	0.365432	0.391349	0.459016	0.36729	154	153	145	163	101	146	165	158	174
chr2:21811189:21811452	1	SINE:AluY	AC067959.1:lincRNA:intron	0.416667	0.416667	0.435484	0.304762	0.5	0.5	0.416667	0.451219	0.352518	22	22	19	23	16	16	23	23	23
chr19:20390413:20394388	1	LTR:HERVK-int	CTC-260E6.6:antisense:intron	0.209016	0.177778	0.425287	0.322404	0.321429	0.282051	0.197889	0.4	0.306667	53	49	57	54	29	50	56	57	56
chr10:123759847:123766502	1		TACC2:protein_coding:intron	0.320802	0.271375	0.404762	0.28145	0.338843	0.456376	0.300898	0.385542	0.349413	123	111	125	133	74	121	141	131	145
chrX:12169899:12171914		SINE:AluYb8	FRMPD4:protein_coding:intron	0.227723	0.369565	0.145455	0.1625	0.3	0.2	0.272109	0.210526	0.171429	32	27	27	33	23	17	38	27	38
chr7:148779307:148784587	1	LINE:L1PA15	ZNF786:protein_coding:intron	0.425163	0.375	0.5625	0.380184	0.361446	0.40404	0.408369	0.51752	0.389877	109	99	105	114	55	105	115	108	117
chr19:55410002:55412654	1	LTR:LTR7 LTR:HERVH-int	RNU6-222P:snRNA:intergenic KIR3DL2:protein_coding:intergenic NCR1:protein_coding:intergenic CTB-61M7.2:lincRNA:intergenic NLRP7:protein_coding:intergenic FCAR:protein_coding:intergenic KIR3DL1:protein_coding:intergenic	0.373134	0.347328	0.484568	0.34357	0.371212	0.374016	0.362952	0.451754	0.353548	86	86	88	94	73	78	97	92	97
chr5:18399197:18400617	1	LTR:LTR12C		0.54047	0.0659341	0.260274	0.296998	0.217391	0.518634	0.342988	0.248157	0.371728	110	107	110	117	78	98	118	116	118
chr5:145775935:145779045	1	LTR:LTR1D	CTB-1H10.1:lincRNA:intergenic CTC-359M8.3:lincRNA:intergenic	0.248705	0.266667	0.365385	0.291667	0.309091	0.217391	0.255591	0.350711	0.265861	48	42	45	45	33	43	48	46	47
chr2:107734274:107736604		LINE:L1ME3 SINE:AluJb LINE:L1PA7		0.454545	0.580645	0.393939	0.360656	0.5	0.454545	0.494845	0.431373	0.393617	18	17	15	20	10	16	20	17	22
chr7:78788451:78792487		LTR:MER4B-int	MAGI2:protein_coding:intron	0.414894	0.372093	0.513158	0.347826	0.482759	0.391304	0.40146	0.504762	0.362319	30	28	32	34	18	27	36	35	36
chr7:47642543:47643721	1	SINE:AluSc SINE:AluSx LTR:LTR12	AC095067.1:lincRNA:intergenic TNS3:protein_coding:intergenic	0.319444	0.290698	0.4	0.417722	0.351351	0.480769	0.308696	0.387324	0.442748	34	33	33	37	23	33	35	34	37
chr18:19315973:19318925	1	LINE:L1P2 SINE:AluY	MIB1:protein_coding:intron	0.414365	0.336449	0.43038	0.316239	0.339286	0.187919	0.385417	0.406542	0.266319	51	42	48	53	40	50	51	49	53
chr7:101364489:101365235		SINE:AluJr SINE:AluSx1		0.229167	0.268519	0.299065	0.161137	0.117647	0.32967	0.243333	0.240506	0.211921	28	27	28	28	24	27	28	28	28
chr1:40719927:40720087		SINE:AluSx1	TMCO2:protein_coding:intergenic ZMPSTE24:protein_coding:intergenic RLF:protein_coding:intergenic COL9A2:protein_coding:intergenic	0.452381	0.263158	0.372093	0.037037	0.25	0	0.3625	0.345455	0.0273973	12	13	13	13	10	13	14	14	14
chr7:18016888:18017292	1	SINE:AluY	AC080080.1:miRNA:intergenic PRPS1L1:protein_coding:intergenic SNX13:protein_coding:intergenic	0.241758	0.183673	0.428571	0.329268	0.307692	0.309859	0.221429	0.395833	0.323404	30	22	33	33	28	25	30	33	33
chr20:48915410:48915819			RP11-290F20.1:lincRNA:intron	0.231638	0.340426	0.336207	0.331325	0.12	0.290323	0.269373	0.271084	0.316602	24	24	24	24	24	24	24	24	24
chr18:5327890:5328308		SINE:AluSx LINE:L1PA11	ZBTB14:protein_coding:intergenic CTD-3096M3.1:lincRNA:intergenic	0.333333	0.461538	0.44	0.4	0	0.625	0.365385	0.354839	0.507463	10	7	9	10	5	10	10	9	10
chr14:81925014:81925553		SINE:AluSx1	SEL1L:protein_coding:intergenic RP11-299L17.3:lincRNA:intergenic STON2:protein_coding:intergenic	0.382353	0.130435	0.25	0.174419	0.3	0.327869	0.304054	0.265306	0.238095	22	20	22	22	15	22	23	23	23
chr1:78240567:78241298		SINE:AluSz SINE:AluSx3 DNA:Charlie4a	RP4-706L14.2:pseudogene:promoter	0.284211	0.164557	0.105263	0.222222	0.393939	0.416667	0.229885	0.211111	0.289855	30	26	22	34	21	30	32	30	34
chr1:235014607:235014905		SINE:AluSx1	RN7SL668P:misc_RNA:intergenic RNY4P16:misc_RNA:intergenic	0.402439	0.128205	0.315789	0.235294	0.2	0.139535	0.31405	0.269841	0.203125	20	18	17	20	16	19	20	18	20
chr1:225874384:225875609		LINE:L1ME3F SINE:AluY SINE:AluJb	RP11-145A3.2:sense_intronic:intergenic ENAH:protein_coding:intergenic	0.376344	0.363636	0.415385	0.357143	0.392157	0.219512	0.371622	0.405172	0.323353	29	25	27	30	23	24	30	29	32
chr11:16447528:16451417	1	LINE:L1PA4 LINE:L1PA13	SOX6:protein_coding:intron	0.308511	0.295455	0.413462	0.343195	0.421053	0.359551	0.302198	0.415493	0.348837	41	49	47	53	27	44	53	51	54
chr9:74453221:74453887	1	SINE:MIRb SINE:AluY SINE:AluSq2	TMEM2:protein_coding:intergenic ABHD17B:protein_coding:intergenic	0.235294	0.145833	0.173913	0.298969	0.333333	0.377358	0.203008	0.215054	0.326667	26	23	29	34	17	31	29	30	34
chrX:71202273:71207662	1	LTR:MER21B LTR:MER41-int	NHSL2:protein_coding:intron	0.338028	0.363636	0.331683	0.368098	0.174419	0.355769	0.347826	0.284722	0.363296	75	70	73	66	53	56	77	75	72
chr7:140213151:140214114		SINE:FLAM_C SINE:AluY DNA:MER30 SINE:AluSz	DENND2A:protein_coding:intergenic MKRN1:protein_coding:intergenic	0.252174	0.147059	0.228916	0.247863	0.238095	0.181818	0.213115	0.230769	0.221649	30	27	27	29	15	29	31	30	31
chr18:23680444:23682187		SINE:AluSg LINE:L1MA4	SS18:protein_coding:intergenic PSMA8:protein_coding:intergenic	0.174242	0.16092	0.291262	0.219512	0.325581	0.228571	0.16895	0.30137	0.222798	36	32	37	33	22	31	38	39	36
chr1:166479307:166481382		LTR:MSTD DNA:MER20 SINE:AluY LINE:L2b	RP11-276E17.2:lincRNA:intergenic	0.402439	0.242424	0.4	0.179245	0.170732	0.369231	0.331081	0.330882	0.251462	31	31	46	37	26	33	34	47	45
chr5:110288872:110289741	1	LINE:L2a SINE:AluY	CTC-551A13.1:lincRNA:intergenic	0.238095	0.314286	0.395833	0.363636	0.5	0.563218	0.272727	0.424242	0.456989	26	27	25	26	13	25	27	26	27
chr17:9404040:9404279		SINE:AluY	STX8:protein_coding:intron	0.42268	0.179487	0.442857	0.436782	0.684211	0.4	0.352941	0.494382	0.421769	17	18	23	23	12	21	18	23	23
chr7:158048868:158049206			PTPRN2:protein_coding:intron	0.163636	0.236559	0.416667	0.216418	0.0416667	0.421875	0.197044	0.309524	0.282828	18	19	19	19	10	18	19	19	19
chr2:117310839:117315990	1	LINE:L1PA5		0.354369	0.218487	0.333333	0.32973	0.373134	0.325581	0.304615	0.345133	0.328025	63	57	58	62	44	53	72	59	67
chr15:42918373:42919577		SINE:AluSq SINE:AluJb SINE:AluYc	STARD9:protein_coding:intron	0.377953	0.428571	0.35443	0.368056	0.444444	0.33871	0.398104	0.371134	0.359223	40	38	36	38	12	31	41	36	41
chr20:13558372:13565292	1	LINE:L1ME3C LTR:LTR41B	TASP1:protein_coding:intron	0.393836	0.338095	0.400943	0.315634	0.307692	0.313726	0.370518	0.370253	0.314917	95	90	96	98	68	86	106	107	105
chr20:13418688:13420622	1	LINE:L1PA4 LINE:HAL1	TASP1:protein_coding:intron	0.333333	0.571429	0.416667	0.288889	0.5	0.346154	0.442623	0.444444	0.309859	12	14	13	17	11	12	14	13	19
chr1:59996635:60003201	1	LINE:L1PA3 LINE:L1MEg LINE:L1HS	FGGY:protein_coding:intron	0.491379	0.336493	0.507317	0.413194	0.376471	0.494792	0.417607	0.468966	0.445833	75	75	84	90	50	76	88	88	97
chr9:94689571:94695042	1	LINE:L1ME4a	ROR2:protein_coding:intron	0.44665	0.319231	0.507163	0.382413	0.393162	0.501818	0.396682	0.478541	0.425393	96	91	99	101	76	90	106	99	104
chr3:75602720:75604275		LTR:HERVK-int	CTD-2026G6.3:lincRNA:intron	0.666667	0.294118	0.272727	0.473684	0.6	0.6	0.54717	0.348837	0.529412	12	11	14	10	7	10	14	15	12
chr19:17782296:17783775	1	LTR:MLT1J SINE:AluJb	UNC13A:protein_coding:intron	0.33945	0.340659	0.4	0.227273	0.322034	0.351351	0.339806	0.376289	0.277174	39	31	40	38	29	39	39	42	41
chrX:76297684:76300811		LTR:MER9a2 LTR:HERVK9-int LINE:L1PA8A	RNA5SP509:rRNA:intergenic	0.301471	0.141176	0.311828	0.37037	0.151515	0.261905	0.239819	0.269841	0.333333	31	32	36	28	20	27	35	36	33
chr2:604130:606240	1		AC093326.3:lincRNA:intergenic	0.381503	0.360731	0.43913	0.307692	0.336842	0.365591	0.373451	0.409231	0.332815	58	65	64	61	57	64	66	68	65
chr2:69660531:69661437		SINE:AluSg7 SINE:AluJb SINE:AluSz	NFU1:protein_coding:intron	0.143678	0.177778	0.269565	0.234899	0.134615	0.188235	0.155303	0.227545	0.217949	31	28	31	34	27	31	33	33	34
chr11:100321552:100322968	1	LINE:L2a LINE:L1PA2 SINE:MIR		0.292683	0.368056	0.371795	0.233553	0.12963	0.413793	0.320513	0.309524	0.291759	44	46	47	48	31	47	51	49	48
chr11:48664451:48668013	1	LINE:L1PA5		0.428571	0.236364	0.5	0.268293	0.222222	0.339286	0.344	0.4	0.297101	25	27	24	27	20	22	31	28	32
chrX:129312184:129313039		SINE:AluJr SINE:AluY SINE:AluJb	RAB33A:protein_coding:intron	0.301724	0.222222	0.116279	0.290698	0.36	0.136364	0.271277	0.247312	0.238462	29	27	22	33	27	29	35	30	33
chr1:12594996:12595858		LINE:L1MC4a SINE:AluJb	SNORA59A:snoRNA:intergenic DHRS3:protein_coding:intergenic RNU6ATAC18P:snRNA:intergenic VPS13D:protein_coding:intergenic RP5-888M10.2:lincRNA:intergenic	0.202703	0.214286	0.321429	0.238095	0.304348	0.317073	0.207692	0.316456	0.264	20	18	20	18	15	16	21	20	18
chr4:73731403:73745992	1	LINE:L1PA5 LINE:L1PA7		0.45777	0.448505	0.58377	0.512579	0.537037	0.572626	0.454647	0.569853	0.534205	146	126	138	157	105	141	157	149	161
chr14:95394198:95395475		LINE:L1MB4 SINE:AluY SINE:AluSx LINE:L1PB2	RP11-991C1.1:lincRNA:intergenic	0.365591	0.0892857	0.183099	0.257353	0.125	0.396552	0.261745	0.172414	0.298969	27	26	29	31	16	26	32	29	31
chr12:46279724:46280206		LTR:THE1C-int	ARID2:protein_coding:intron	0.423729	0.326087	0.722222	0.314815	0.590909	0.4	0.380952	0.672414	0.341772	11	11	10	11	9	11	11	11	11
chr4:175862381:175866805	1	LINE:L1PA15 LTR:THE1D-int	ADAM29:protein_coding:intron	0.424528	0.338983	0.444444	0.509434	0.478261	0.433333	0.393939	0.452632	0.481928	27	26	29	28	15	23	28	29	28
chr10:95767840:95771399		LTR:MSTB-int LTR:MSTB	PLCE1:protein_coding:intron	0.375	0.275862	0.565217	0.342857	0.5	0.414634	0.337662	0.547619	0.369369	24	22	26	26	21	24	25	26	26
chr12:112832302:112837232	1	LINE:L1PA8	RPL6:protein_coding:intergenic PTPN11:protein_coding:intergenic HECTD4:protein_coding:intergenic	0.353434	0.320611	0.423168	0.386921	0.335196	0.340858	0.340404	0.39701	0.369584	159	142	155	177	91	163	174	159	184
chr5:151551911:151555872		LINE:HAL1 LINE:L1PA7	CTB-12O2.1:lincRNA:intron	0.324074	0.291139	0.309859	0.252174	0.210526	0.469697	0.31016	0.275229	0.331492	34	31	34	32	24	29	35	34	34
chr8:71538054:71546270	1	LINE:L1PA6	RP11-382J12.1:protein_coding:intron	0.431373	0.438596	0.568965	0.48866	0.481481	0.523207	0.434188	0.537611	0.5	95	90	96	94	80	85	101	100	101
chr3:3283444:3284854		SINE:AluY LTR:LTR9 SINE:MIR	AC026188.1:lincRNA:intergenic	0.257143	0.421875	0.277778	0.22963	0.16	0.203125	0.319527	0.252174	0.221106	38	33	33	40	22	34	38	34	41
chr3:27089952:27093696	1	LTR:MER11A		0.424731	0.335664	0.459119	0.417671	0.35	0.392308	0.386018	0.429224	0.408971	53	51	52	52	39	48	56	55	53
chr22:45987651:45988860	1	SINE:AluSx1	FBLN1:protein_coding:intron	0.364217	0.273256	0.268293	0.355438	0.287037	0.342857	0.331959	0.27476	0.350482	64	65	65	68	53	65	65	66	68
chr18:41069203:41073481	1	LINE:L1ME1 LINE:L1MD		0.413534	0.268293	0.42963	0.37931	0.372549	0.432432	0.34375	0.413978	0.396501	47	41	50	47	34	46	51	50	50
chr12:25373574:25373830	1	SINE:AluSz6 SINE:AluSc	KRAS:protein_coding:intron	0.421053	0.258065	0.432432	0.142857	0.157895	0.266667	0.373832	0.339286	0.186047	17	14	16	17	12	14	18	16	18
chrX:98802098:98808814	1	LINE:L1PA16	XRCC6P5:pseudogene:intron	0.340782	0.361702	0.234043	0.269565	0.376812	0.293103	0.35	0.280952	0.277457	74	61	76	60	45	40	86	83	72
chr20:7928338:7943129	1	LINE:L1PA16 LINE:L1PA5	TMX4:protein_coding:intergenic HAO1:protein_coding:intergenic	0.347518	0.342932	0.36689	0.316568	0.263158	0.248663	0.345666	0.338188	0.292381	152	145	160	162	103	144	170	164	170
chr5:86379498:86386335	1	LINE:L1PA5	RP11-72L22.1:lincRNA:intron	0.44186	0.422222	0.508772	0.459893	0.516484	0.464865	0.43379	0.510972	0.461538	81	77	82	87	56	69	94	87	89
chr8:61570174:61570865		LINE:L1MB4 SINE:AluY	CHD7:protein_coding:intergenic RP11-91I20.1:lincRNA:intergenic RP11-91I20.2:lincRNA:intergenic RAB2A:protein_coding:intergenic RP11-91I20.3:lincRNA:intergenic	0.366197	0.157143	0.206186	0.107527	0.0222222	0.231707	0.262411	0.147887	0.165714	28	33	35	33	26	31	40	41	39
chrX:46721578:46723949		LINE:L1MC4 SINE:AluY SINE:AluJb	RP2:protein_coding:intron	0.401099	0.252033	0.279661	0.144231	0.148936	0.352941	0.340984	0.242424	0.212903	43	34	42	41	31	34	46	44	43
chr3:61696601:61697997	1	SINE:AluSq2 LINE:L1PA7	PTPRG:protein_coding:intron	0.5	0.322034	0.425532	0.455556	0.354839	0.365854	0.431373	0.397436	0.427481	28	30	25	30	19	28	31	25	32
chr17:78849025:78850761	1		RPTOR:protein_coding:intron	0.478392	0.271739	0.4729	0.391266	0.39661	0.419207	0.404654	0.451113	0.401575	195	180	197	194	137	188	197	199	194
chr22:39308547:39308910		LINE:L1MEe SINE:AluYf4	CTA-150C2.13:lincRNA:intergenic APOBEC3A:protein_coding:intergenic CBX6:protein_coding:intergenic	0.378947	0.231884	0.207317	0.235714	0.333333	0.0447761	0.317073	0.235849	0.173913	29	29	24	27	18	30	30	24	32
chr13:78050177:78050419		LTR:MER50		0.112676	0.102041	0.0238095	0.0714286	0.0967742	0.454545	0.108333	0.0547945	0.203125	11	11	11	11	11	11	11	11	11
chr11:70692172:70692791	1	SINE:AluJr	SHANK2:protein_coding:intron	0.327189	0.418605	0.390909	0.25431	0.303571	0.407407	0.361272	0.361446	0.302941	38	37	30	38	31	33	38	34	38
chr7:4870362:4871309	1	SINE:AluSx SINE:AluY LINE:L1PA13	RADIL:protein_coding:intron	0.315175	0.376471	0.144231	0.206612	0.371795	0.167832	0.330409	0.241758	0.192208	54	44	49	54	36	50	54	52	54
chr6:144994922:144999116	1	LINE:L1PA8 LINE:L1PB1	UTRN:protein_coding:intron	0.414414	0.287671	0.514019	0.365517	0.529412	0.43038	0.36413	0.518987	0.388393	40	34	43	39	24	34	44	43	42
chr1:116164095:116166270	1	SINE:AluSg SINE:AluSq LINE:L1MEc	SNORA42:snoRNA:intergenic VANGL1:protein_coding:intergenic RN7SL420P:misc_RNA:intergenic	0.408451	0.538462	0.472222	0.463768	0.368421	0.641026	0.443299	0.436364	0.527778	20	18	17	20	14	18	21	21	22
chr9:18990091:18991565	1	LINE:L1PA6 DNA:MER1A SINE:AluSx	FAM154A:protein_coding:intron	0.35514	0.375	0.53125	0.484663	0.432432	0.521739	0.361963	0.503759	0.498039	32	25	32	32	24	27	33	32	33
chr7:9530871:9533472	1	LINE:L1PA15		0.471429	0.396825	0.494118	0.390977	0.361111	0.481013	0.448276	0.454545	0.424528	28	30	26	30	17	26	33	29	30
chr12:70601439:70604115		SINE:AluSz6 LINE:L1MA9	RP11-611E13.2:antisense:intron	0.443182	0.388889	0.471264	0.424242	0.375	0.485294	0.422535	0.445378	0.445	33	32	32	38	19	29	36	35	39
chr7:146300218:146300452	1	SINE:AluY	CNTNAP2:protein_coding:intron	0.388889	0.454545	0.393443	0.347826	0.526316	0.555556	0.418367	0.425	0.40625	24	23	24	24	18	15	25	24	26
chr2:207408000:207409824		LINE:L2a LINE:L1PB1 SINE:AluYk4	ADAM23:protein_coding:intron	0.313253	0.186441	0.313253	0.266667	0.285714	0.409836	0.260563	0.306306	0.314917	26	28	23	30	17	25	30	28	30
chr10:86793853:86800137	1	LTR:HERVL-int LTR:MER49		0.368421	0.314103	0.333333	0.298507	0.275862	0.393333	0.345205	0.318386	0.332536	62	58	56	61	36	61	64	59	66
chr6:169542678:169544816		LTR:LTR1B	RP11-417E7.2:lincRNA:intergenic RP11-417E7.1:lincRNA:intergenic	0.346847	0.242188	0.398438	0.369478	0.288462	0.386667	0.308571	0.366667	0.37594	44	39	39	42	29	41	45	42	44
chr15:32176489:32178186		LINE:L1M5 SINE:AluY SINE:AluJb LINE:L1ME1 LINE:L1MC3	OTUD7A:protein_coding:intergenic SNORA18:snoRNA:intergenic	0.3625	0.439024	0.321429	0.344444	0.347826	0.46	0.38843	0.329114	0.385714	31	21	27	31	21	26	32	32	34
chr1:244794893:244797259	1	SINE:AluSg LINE:L1MC LINE:L1MEc	C1orf101:protein_coding:intron	0.438596	0.328767	0.492754	0.231481	0.205882	0.407895	0.395722	0.398058	0.304348	29	25	30	28	23	31	29	32	33
chr13:20052626:20053841		LINE:L1PA5	TPTE2:protein_coding:intron	0.487805	0.3125	0.692308	0.483871	0.888889	0.777778	0.438596	0.742857	0.55	13	11	14	14	5	6	14	14	14
chr1:170906943:170907925	1	LTR:ERVL-B4-int	MROH9:protein_coding:intron	0.159091	0.317073	0.343284	0.328947	0.466667	0.630435	0.235294	0.365854	0.442623	16	16	19	19	10	18	16	19	19
chr10:30939386:30939868		SINE:AluSq2 SINE:AluJb	RP11-14C22.3:lincRNA:intergenic LYZL2:protein_coding:intergenic	0.140845	0.307692	0.254545	0.197917	0.0909091	0.229508	0.211382	0.227273	0.210191	21	18	21	23	11	21	21	21	24
chr4:69705130:69709026	1	LINE:L1M4 LTR:HERV9-int LTR:LTR12F LINE:L1M4b LTR:MER73	UGT2B10:protein_coding:intergenic	0.27972	0.247423	0.471154	0.310559	0.325581	0.470588	0.266667	0.428571	0.365854	35	35	39	38	28	33	39	40	40
chr19:28486570:28487567		LTR:MER4-int SINE:AluY LINE:L1P1		0.372222	0.238095	0.511111	0.306358	0.322581	0.463415	0.329545	0.46281	0.371622	35	34	35	33	20	34	35	35	35
chr10:119582639:119583861		SINE:MIR3 DNA:MER1A SINE:AluJo SINE:MIR	RP11-355F22.1:lincRNA:intergenic	0.402778	0.243902	0.410959	0.367347	0.25	0.380952	0.345133	0.366337	0.372671	20	20	23	24	16	23	23	23	24
chr3:23893445:23895376		LTR:MSTB LINE:L1MB7 SINE:AluJb SINE:AluSp	UBE2E1:protein_coding:intron	0.216495	0.348837	0.291667	0.284615	0.136364	0.3	0.278689	0.255319	0.29	29	28	26	27	15	27	31	26	30
chr10:109687027:109688187		SINE:AluY LINE:L1ME1	RP11-215N21.1:lincRNA:intron	0.470588	0.18	0.0909091	0.339806	0.347826	0.4	0.347458	0.157303	0.359477	30	22	34	38	19	28	37	37	44
chr8:4247934:4248256	1	SINE:AluY	CSMD1:protein_coding:intron	0.366197	0.365385	0.153846	0.311111	0.227273	0.1875	0.365854	0.180328	0.25974	19	19	16	16	13	19	19	19	20
chr5:28798360:28800824	1	LINE:L1PA2	CTD-2134P3.1:lincRNA:intron	0.481081	0.490566	0.614213	0.487889	0.512821	0.528169	0.484536	0.585455	0.50116	63	60	69	65	54	61	72	74	73
chr2:66838794:66842899	1	LINE:L1PA6	AC007392.3:lincRNA:intron	0.407407	0.337931	0.405063	0.431452	0.356322	0.511111	0.379501	0.387755	0.45953	58	53	54	58	41	50	61	58	59
chr8:90609087:90613353		LINE:L1PA3	RP11-37B2.1:lincRNA:intergenic	0.487179	0.258065	0.430769	0.423423	0.366667	0.509091	0.407821	0.410526	0.451807	27	27	28	30	14	22	31	29	30
chr2:25697721:25700354	1	SINE:AluSq2 DNA:Tigger1	DTNB:protein_coding:intron	0.480769	0.380282	0.693182	0.527559	0.392857	0.5	0.44	0.62069	0.518519	30	25	29	27	21	26	30	30	29
chr1:35873507:35875495		SINE:AluJr LINE:L1ME3C SINE:AluSg LINE:L1MB5	ZMYM4:protein_coding:intron	0.310811	0.358491	0.203704	0.263736	0.333333	0.34375	0.330709	0.231884	0.296774	18	20	22	19	9	23	21	23	25
chrX:92299655:92306253	1	LTR:MSTA-int LINE:L1M4b LINE:L1MC1		0.494253	0.411765	0.484536	0.358209	0.536585	0.363636	0.458065	0.5	0.359551	32	35	39	28	24	18	40	42	33
chr3:127598984:127601663	1	SINE:AluYb9 DNA:Charlie3	KBTBD12:protein_coding:intergenic	0.327485	0.25	0.414634	0.324742	0.326923	0.303371	0.30038	0.388571	0.318021	43	39	43	46	24	41	43	43	46
chr17:73427266:73427796		SINE:MIRb SINE:AluSg SINE:AluY	Y_RNA:misc_RNA:promoter	0.233083	0.25	0.325	0.170886	0.272727	0.155172	0.24	0.306452	0.164234	28	28	27	29	22	29	28	27	29
chr4:173113822:173116211	1	SINE:AluY LINE:L1PA8A	GALNTL6:protein_coding:intron	0.227723	0.338235	0.333333	0.336066	0.217391	0.486842	0.272189	0.303371	0.393939	29	31	32	35	17	29	38	34	38
chr7:147305592:147309562			CNTNAP2:protein_coding:intron	0.288538	0.185629	0.320225	0.284314	0.25	0.27381	0.247619	0.294326	0.280591	70	62	65	73	51	63	73	71	75
chr4:160335928:160338067	1	LTR:LTR12 LTR:MER21A SINE:AluSz	RP11-138A23.2:lincRNA:intergenic	0.444882	0.422819	0.572917	0.487365	0.578313	0.492958	0.436725	0.574545	0.489796	54	51	52	52	39	55	55	53	55
chr10:101792527:101793714	1	SINE:AluJr SINE:AluSg SINE:FLAM_C LTR:MER4-int	DNMBP:protein_coding:intergenic CPN1:protein_coding:intergenic snoU13:snoRNA:intergenic	0.525641	0.463415	0.590909	0.6125	0.363636	0.510638	0.504202	0.545455	0.574803	20	19	19	20	10	20	20	19	21
chr4:22532993:22536030		SINE:AluSx LTR:MLT2B1	GPR125:protein_coding:intergenic	0.5	0.216216	0.25	0.266667	0.434783	0.512821	0.373494	0.31746	0.363636	15	17	16	19	13	15	18	17	19
chr18:6284996:6285112			L3MBTL4:protein_coding:intron	0.148515	0.0980392	0.188235	0.171171	0.0888889	0.333333	0.131579	0.153846	0.239583	20	20	19	20	20	20	20	20	20
chr3:121918783:121924057	1	LINE:L1ME3E Other:SVA_D DNA:Tigger3c LINE:L1MA4	CASR:protein_coding:intron	0.417867	0.410072	0.539095	0.466951	0.47	0.509728	0.415638	0.51895	0.482094	100	73	101	109	70	90	105	106	114
chr14:64182218:64187205	1		SGPP1:protein_coding:intron	0.352713	0.402116	0.502242	0.413223	0.298077	0.465241	0.373602	0.437309	0.430909	81	74	81	93	58	72	88	85	95
chr8:66415124:66416722		SINE:AluSx1 LINE:L1PB1	CTD-3025N20.2:lincRNA:intergenic	0.280702	0.225	0.333333	0.236111	0.333333	0.440678	0.257732	0.333333	0.328244	22	20	23	25	15	21	23	25	25
chr19:11459451:11461126			CCDC159:protein_coding:exon	0.363636	0.244186	0.308333	0.339367	0.276596	0.355372	0.324427	0.299401	0.345029	26	25	25	26	20	26	26	26	26
chr11:48630174:48635732		LINE:L1PA4		0.40367	0.333333	0.433962	0.252632	0.241379	0.195122	0.375	0.392593	0.235294	43	45	50	46	21	39	49	50	50
chr9:85762286:85764633	1	LTR:LTR1B LTR:MLT1C LINE:L2c		0.335106	0.326531	0.441558	0.309211	0.238095	0.433333	0.332168	0.369748	0.355372	34	33	31	33	27	35	34	33	36
chr18:58945885:58949638		LINE:L1M7 LTR:LTR67B		0.486239	0.517857	0.526316	0.550562	0.333333	0.539683	0.49697	0.469136	0.546053	28	26	26	27	16	25	31	28	28
chr10:115477162:115478672	1	LINE:L1M1 SINE:AluSx SINE:MIR	RP11-211N11.5:antisense:intron CASP7:protein_coding:intron	0.34	0.342105	0.490196	0.333333	0.1875	0.534483	0.34058	0.41791	0.407643	25	16	20	24	12	22	26	21	24
chr12:125150575:125152012	1	LTR:MLT1G1 SINE:MIR LTR:MLT1K		0.450382	0.375	0.505376	0.472973	0.485714	0.375	0.423645	0.5	0.440909	26	21	27	27	21	22	27	27	27
chr5:26495059:26497633	1	SINE:AluSc5 LTR:LTR35 SINE:AluSz6 SINE:AluY		0.419118	0.362637	0.585938	0.49711	0.259259	0.617647	0.396476	0.529032	0.541818	38	31	46	44	26	38	39	47	47
chr12:127919761:127926481	1	LINE:L1MC4a LINE:L1MD2		0.445344	0.282209	0.502392	0.374251	0.39726	0.439024	0.380488	0.475177	0.395582	82	77	87	86	51	77	89	90	92
chr17:53292240:53293655	1	LTR:MER50 DNA:MER1B SINE:AluSz	HLF:protein_coding:intergenic CTC-462L7.1:lincRNA:intergenic	0.342007	0.268966	0.36747	0.313808	0.266667	0.502732	0.316425	0.340708	0.395735	42	38	42	42	28	42	42	42	42
chr2:102265710:102266714	1	SINE:AluY SINE:AluSz	MAP4K4:protein_coding:intergenic	0.27957	0.256637	0.268293	0.25	0.25	0.291667	0.26699	0.263636	0.265306	37	40	37	37	19	31	44	37	39
chr7:65870989:65871726		SINE:AluY SINE:AluSx	TPST1:protein_coding:intron	0.348387	0.266667	0.217391	0.232143	0.25641	0.188119	0.315385	0.229008	0.211268	36	32	35	38	22	39	39	35	40
chr9:88287512:88288906		SINE:AluY LINE:L1PB4 SINE:AluSx1	AGTPBP1:protein_coding:intron	0.265625	0.242857	0.288462	0.266667	0.291667	0.310345	0.253731	0.289474	0.277311	19	20	18	20	18	13	20	19	20
chr7:41552362:41566221	1			0.420792	0.416244	0.474614	0.429945	0.422222	0.43508	0.419	0.457227	0.431877	170	166	171	181	129	165	181	180	187
chr4:18558452:18569926	1	LINE:L1PA8		0.319035	0.3	0.370253	0.364286	0.362832	0.335793	0.311973	0.368298	0.353111	113	99	113	109	67	108	121	117	117
chr3:109028757:109029542		SINE:AluSg SINE:AluSx SINE:AluSp	DPPA2:protein_coding:intron	0.330189	0.1875	0.238095	0.192308	0.178571	0.132075	0.297101	0.21978	0.167939	27	21	24	24	18	28	27	27	28
chr6:148327152:148327335		DNA:MER1A SINE:AluSc	RP11-242F11.2:lincRNA:intergenic	0.521739	0.37037	0.413793	0.390244	0.5	0.391304	0.44	0.432432	0.390805	9	8	7	8	7	9	9	8	9
chr11:108255885:108257183	1	SINE:AluY SINE:AluSx1	C11orf65:protein_coding:intron	0.457627	0.108108	0.284091	0.330935	0.291667	0.302632	0.322917	0.285714	0.32093	31	28	30	34	16	31	32	32	36
chr13:101885032:101886028		SINE:AluY	NALCN:protein_coding:intron	0.352941	0.24	0.391892	0.227723	0.185185	0.298507	0.319527	0.336634	0.255952	29	24	24	21	16	22	30	25	27
chr11:121512493:121513664		LTR:HERVH-int	SORL1:protein_coding:intergenic	0.361582	0.203252	0.349057	0.319502	0.255814	0.37594	0.296667	0.322148	0.339572	40	36	41	38	33	36	41	42	40
chr3:148888268:148892123	1	LINE:L1MC4	HPS3:protein_coding:exon	0.25731	0.29703	0.448	0.323699	0.333333	0.39604	0.272059	0.419162	0.350365	51	42	48	55	26	42	56	53	55
chr18:67868464:67869476		SINE:AluYa5	RTTN:protein_coding:intron	0.300813	0.197674	0.367925	0.226519	0.340426	0.247863	0.258373	0.359477	0.234899	37	45	44	48	39	46	49	47	49
chr1:91491445:91491713		SINE:AluY	ZNF644:protein_coding:intergenic	0.444444	0.194444	0.0689655	0.294737	0.411765	0.237288	0.333333	0.195652	0.272727	20	17	15	20	10	18	20	19	20
chrX:133249098:133252899	1	LINE:L1MB7 LINE:L1PA4	Y_RNA:misc_RNA:intergenic	0.428205	0.364706	0.485356	0.433862	0.433333	0.456693	0.408929	0.471125	0.443038	86	74	81	68	50	62	89	83	76
chr13:114859522:114860380		LINE:L1MB5	RASA3:protein_coding:intron	0.344828	0.263158	0.43038	0.348315	0.368421	0.170732	0.304348	0.418367	0.292308	18	23	25	23	7	18	24	25	24
chr3:141312040:141313053		LINE:L1MEf SINE:AluSp	RASA2:protein_coding:intron	0.304348	0.235294	0.411765	0.241379	0.470588	0.421053	0.27972	0.431373	0.3125	22	23	22	23	18	21	23	25	25
chr9:86808972:86810919		LINE:L1PREC2 LTR:MER52C		0.439394	0.293103	0.592593	0.329545	0.571429	0.375	0.370968	0.586667	0.345588	16	16	16	16	12	14	16	16	16
chr16:28031409:28033707	1	LINE:L1ME3B LTR:MLT1F	GSG1L:protein_coding:intron	0.384615	0.269939	0.301282	0.293907	0.275362	0.344828	0.341743	0.293333	0.311321	50	48	46	52	36	42	52	48	52
chr12:126664634:126667507		LTR:LTR33 SINE:AluSp	RP4-765H13.1:lincRNA:intergenic RP1-116K23.1:lincRNA:intergenic	0.266376	0.232704	0.240602	0.318182	0.464286	0.298137	0.252577	0.306878	0.311301	56	55	45	60	32	55	60	48	62
chr18:46596213:46596507	1	SINE:AluSg DNA:Tigger15a	DYM:protein_coding:intron	0.266667	0.333333	0.169811	0.326923	0.25	0.4375	0.3	0.194805	0.369048	18	18	18	17	18	14	18	18	18
chr17:16131251:16131998		SINE:AluY SINE:AluSq2	PIGL:protein_coding:intron	0.385475	0.242188	0.292929	0.268657	0.268293	0.238095	0.325733	0.285714	0.256881	49	40	38	47	22	51	51	38	53
chr14:96929388:96930373		SINE:AluY SINE:AluSx3	AK7:protein_coding:intron	0.451613	0.273973	0.384615	0.354331	0.2	0.382353	0.373494	0.361345	0.364103	34	30	34	39	10	30	35	34	39
chrX:45401430:45408508	1	LINE:L1ME1 LTR:MST-int	RP11-245M24.1:lincRNA:intron	0.361233	0.325153	0.561798	0.495798	0.315789	0.433333	0.346154	0.502128	0.4689	60	60	60	49	35	50	63	62	60
chr4:38263328:38267554	1		RP11-600L4.1:lincRNA:intergenic AC098680.1:miRNA:intergenic	0.362369	0.330317	0.449275	0.389313	0.296296	0.488764	0.348425	0.417625	0.429545	84	77	87	81	40	81	87	87	89
chr20:36664258:36665107		SINE:AluY SINE:MIRc	RPRD1B:protein_coding:intron	0.280899	0.470588	0.25	0.189189	0.1875	0.358974	0.333333	0.238095	0.247788	22	15	25	22	11	18	22	25	23
chr5:113931122:113941547	1	LINE:L1PA6	RP11-492A10.1:antisense:intron	0.34375	0.27451	0.414986	0.297087	0.322581	0.347368	0.318634	0.386454	0.315	125	102	121	135	97	109	131	131	140
chr10:100355018:100358803		LINE:L1MA8	HPSE2:protein_coding:intron	0.25974	0.259259	0.357143	0.247191	0.333333	0.345794	0.259542	0.35	0.284211	44	43	46	49	35	45	49	46	50
chr18:61522288:61524683	1	SINE:AluSx LINE:L1MA3	SERPINB2:protein_coding:intergenic SERPINB10:protein_coding:intergenic	0.586957	0.422222	0.418919	0.416667	0.636364	0.395349	0.532847	0.46875	0.408696	27	24	27	30	17	19	30	27	31
chr6:22791234:22796754	1	LINE:L1PA16	RP1-209A6.1:lincRNA:intron	0.342593	0.309859	0.276596	0.342742	0.253968	0.316901	0.329609	0.269608	0.333333	64	61	59	64	42	59	72	63	70
chr8:43037401:43045738	1	LINE:L1PA5	HGSNAT:protein_coding:intron	0.404007	0.347368	0.492611	0.404511	0.4125	0.407216	0.382022	0.469965	0.405508	143	141	133	140	90	139	155	139	150
chr5:162186796:162188372	1	SINE:AluSg SINE:AluY LINE:L1MB8 DNA:MER5A		0.357143	0.36	0.344086	0.384	0.473684	0.410959	0.358289	0.381679	0.393939	38	34	42	35	28	37	40	42	42
chr9:36413337:36414056		LINE:L1PBa LTR:MSTB LINE:L1MB7	RNF38:protein_coding:intron	0.195122	0.0666667	0.173913	0.5	0.222222	0.289474	0.160714	0.1875	0.413043	11	8	11	11	7	10	11	11	11
chr7:117802810:117805466	1	LINE:L1M5 LINE:L1MA10 LINE:L1M3 SINE:AluSz	NAA38:protein_coding:intergenic	0.288	0.368421	0.336842	0.408696	0.366667	0.370787	0.318408	0.344	0.392157	44	34	45	38	24	38	47	46	43
chr16:11720482:11720846		SINE:AluSx SINE:AluSx3	LITAF:protein_coding:intron	0.255102	0.168675	0.346939	0.244444	0.179487	0.309091	0.21547	0.29927	0.268966	24	23	22	23	23	19	24	24	24
chr15:87467937:87469243		SINE:AluY SINE:AluSc8 DNA:MER5A	AGBL1:protein_coding:intron	0.198758	0.233766	0.311828	0.303665	0.297297	0.230769	0.210084	0.307692	0.282528	30	25	30	30	21	26	30	35	32
chr5:137046024:137052411		LINE:L1MB8	KLHL3:protein_coding:intron	0.357143	0.218391	0.488372	0.283582	0.214286	0.476923	0.303965	0.398438	0.346734	37	33	33	38	26	32	39	35	40
chr21:21545195:21546335		LINE:L2 LINE:L1PB4 SINE:AluSc		0.310345	0.119048	0.111111	0.0853659	0.0869565	0.222222	0.248062	0.104651	0.133858	27	19	27	28	15	22	27	28	29
chr8:87250134:87252811	1	LTR:LTR22A LTR:MLT1C LINE:L1MC2 SINE:AluJb	SLC7A13:protein_coding:intron	0.538462	0.493827	0.602041	0.4375	0.407407	0.35443	0.521327	0.532895	0.405797	32	31	31	33	26	27	33	31	34
chr5:61319340:61323802		LINE:L1P2 LINE:L1PA4		0.25974	0.302521	0.394558	0.289796	0.2375	0.371901	0.274286	0.339207	0.31694	59	46	49	55	40	45	60	58	57
chr9:38263129:38267545	1	LINE:L1MA4		0.320312	0.252747	0.388889	0.326241	0.333333	0.440678	0.292237	0.373984	0.36	34	34	30	35	22	29	35	32	36
chr2:54477342:54477560		SINE:AluSg	ACYP2:protein_coding:intron	0.285714	0.186047	0.279412	0.275862	0.225806	0.179487	0.253731	0.262626	0.237113	19	19	19	19	17	19	19	19	19
chr3:141763326:141764745	1	SINE:MIRb SINE:AluSq SINE:AluSz	TFDP2:protein_coding:intron	0.254098	0.174757	0.216495	0.39	0.285714	0.441176	0.217778	0.232	0.407285	39	44	38	49	25	42	47	42	51
chr12:94709256:94719239	1	LINE:L1PREC2 LINE:L1ME3	CCDC41:protein_coding:intron	0.444444	0.421875	0.589147	0.504651	0.486957	0.548544	0.436594	0.557641	0.518868	92	77	87	91	70	75	93	91	91
chr5:9144120:9146268		SINE:AluSx1	SEMA5A:protein_coding:intron	0.290323	0.264151	0.333333	0.333333	0.333333	0.446809	0.278261	0.333333	0.371429	19	19	18	19	12	21	20	20	21
chr16:64658388:64660684		SINE:AluYb8 LINE:L1PB3	RP11-467L24.1:lincRNA:intergenic	0.315068	0.166667	0.202703	0.231481	0.185185	0.210526	0.251969	0.195312	0.224242	22	26	34	35	37	28	30	42	36
chr12:112956927:112959529	1	SINE:AluSx1 SINE:AluJo LTR:LTR12C	PTPN11:protein_coding:intergenic	0.374138	0.335423	0.4325	0.268921	0.34375	0.34949	0.3604	0.407143	0.300099	128	107	119	132	90	126	132	124	134
chr7:152667546:152671529	1	LTR:MSTA LINE:L2b		0.399533	0.384615	0.481328	0.398323	0.321839	0.505535	0.393895	0.439024	0.437166	68	64	64	70	52	67	69	66	70
chr18:4088680:4091011	1	SINE:AluY LINE:L1PA10	DLGAP1:protein_coding:intron	0.334821	0.330357	0.36	0.311688	0.295775	0.301587	0.333333	0.339367	0.308123	66	50	67	68	45	63	68	71	73
chr6:138496001:138499708	1	LINE:L1M2	KIAA1244:protein_coding:intron	0.28125	0.353659	0.517544	0.401198	0.42	0.540816	0.309524	0.487805	0.45283	41	41	49	49	34	37	46	50	51
chr18:45502681:45504730		SINE:AluJo LINE:L1ME4a	ZBTB7C:protein_coding:intergenic SMAD2:protein_coding:intergenic	0.421569	0.386667	0.470588	0.375	0.466667	0.372881	0.40678	0.469388	0.374233	29	25	22	25	19	25	30	25	29
chr19:27977254:27992394	1	Satellite:ALR/Alpha		0.384298	0.321429	0.444099	0.378076	0.373832	0.380952	0.359848	0.426573	0.379056	159	139	149	158	80	127	167	154	165
chr5:70375248:70375317		SINE:AluY	RP11-195E2.1:pseudogene:intron	0.666667		0.727273	0.461538	1	0.588235	0.666667	0.73913	0.511628	9		8	6	1	9	9	9	9
chr11:99507470:99511870	1	LTR:THE1A-int	CNTN5:protein_coding:intron	0.487952	0.447368	0.466102	0.522168	0.345455	0.423077	0.471429	0.427746	0.488599	44	50	49	53	30	38	55	49	56
chr4:75848980:75853306	1	LTR:MER4B	PARM1:protein_coding:intergenic	0.355556	0.342105	0.27193	0.25	0.291667	0.320611	0.35034	0.277778	0.278997	55	61	61	60	37	56	67	66	68
chr8:9311567:9312729		SINE:AluY	RP11-375N15.1:pseudogene:exon	0.227941	0.333333	0.333333	0.328358	0.333333	0.368421	0.266355	0.333333	0.342857	29	29	28	29	12	29	29	28	29
chr9:98183439:98184942	1	SINE:AluJr LINE:L1MC4 DNA:MER63A SINE:AluJb	RP11-435O5.2:lincRNA:intron	0.365385	0.407895	0.505263	0.473282	0.534884	0.338235	0.383333	0.514493	0.427136	28	26	31	29	24	29	32	31	32
chr5:179237421:179238165		SINE:AluY LINE:L1PA5	SQSTM1:protein_coding:intron	0.340136	0.152381	0.25641	0.26699	0.147541	0.194915	0.261905	0.219101	0.240741	29	30	29	29	27	29	30	29	30
chr5:142841629:142846541		LTR:MSTB2-int LINE:L1ME1 LINE:L1MD	CTD-2050E21.1:lincRNA:intergenic NR3C1:protein_coding:intergenic	0.348485	0.204301	0.375	0.311377	0.333333	0.397959	0.288889	0.3625	0.343396	39	37	38	40	30	38	44	41	43
chr15:98733443:98734679	1	SINE:AluYb8 SINE:AluSx1 LTR:MLT1I SINE:AluSp	CTD-2544M6.1:lincRNA:intron	0.288889	0.309091	0.319444	0.349206	0.411765	0.508197	0.296552	0.337079	0.40107	25	22	23	25	10	25	25	23	26
chr19:39177689:39178399		LINE:L1M4 DNA:MER5B SINE:AluSz	ACTN4:protein_coding:intron CTB-186G2.4:antisense:intron	0.3125	0.173077	0.288136	0.141414	0.194444	0.134615	0.263514	0.252632	0.139073	18	17	19	19	16	19	19	19	19
chr7:11257836:11259744		LTR:MLT1H2-int	AC004538.3:processed_transcript:intron	0.308511	0.28169	0.338235	0.318681	0.235294	0.27451	0.29697	0.303922	0.302817	26	27	27	27	21	22	31	29	27
chr5:114294799:114299627	1	LINE:L2 LTR:THE1B-int		0.416667	0.203252	0.402985	0.387931	0.439024	0.42623	0.333333	0.411429	0.40113	50	46	50	59	28	49	53	53	60
chr10:35445011:35447191		LINE:L1MA8 SINE:AluJb SINE:AluJr4	CREM:protein_coding:intron	0.18	0.154762	0.27381	0.310078	0.344828	0.253333	0.168478	0.292035	0.289216	26	28	24	24	15	25	28	25	26
chr16:75758498:75759649	1	SINE:AluSx4 SINE:AluY LINE:L1PA4	TERF2IP:protein_coding:intron	0.383721	0.428571	0.517857	0.355769	0.7	0.358491	0.392523	0.581395	0.356688	30	11	23	25	13	25	30	23	30
chr1:217900317:217900536		SINE:AluSp	SPATA17:protein_coding:intron	0.415094	0.135135	0.314286	0.203125	0.1	0.377778	0.3	0.266667	0.275229	16	19	16	19	6	15	19	17	19
chr3:126045438:126046166	1	LINE:L2a LINE:L1MD3	RP11-71E19.1:lincRNA:intergenic KLF15:protein_coding:intergenic RP11-71E19.2:lincRNA:intergenic	0.458333	0.309524	0.5	0.304348	0.28	0.333333	0.403509	0.415385	0.314286	18	14	13	18	15	16	18	16	18
chr20:44503767:44503960		SINE:AluY	ZSWIM3:protein_coding:intron	0.16129	0.24	0.485714	0.315789	0.625	0.0645161	0.183908	0.529412	0.227273	16	14	14	18	11	11	16	16	18
chr15:78260615:78261727		SINE:AluSx1 LINE:HAL1	RP11-114H24.7:lincRNA:intergenic RP11-114H24.3:lincRNA:intergenic TBC1D2B:protein_coding:intergenic	0.303797	0.285714	0.323529	0.345455	0.384615	0.234043	0.299065	0.340426	0.294118	14	13	15	14	10	13	14	15	14
chr4:117028138:117030751	1	LTR:LTR22C LINE:L1PA16	RP11-659O3.1:lincRNA:intron	0.414894	0.5	0.549296	0.401869	0.428571	0.409836	0.444444	0.515152	0.404762	30	29	35	33	17	28	36	35	35
chr10:54049965:54051833		LINE:L1PA3 SINE:AluJr4 SINE:AluSz	PRKG1-AS1:antisense:intron PRKG1:protein_coding:intron	0.424242	0.576923	0.464286	0.43038	0.5	0.484848	0.476821	0.470588	0.446429	26	20	26	28	8	18	27	27	29
chr7:97701134:97701665		SINE:AluSx SINE:AluSx3	RN7SL13P:misc_RNA:intergenic LMTK2:protein_coding:intergenic	0.229508	0.193548	0.270833	0.358209	0	0.457143	0.217391	0.203125	0.392157	11	11	13	13	11	14	11	13	14
chr20:54518665:54522449	1	LTR:MLT1J		0.464286	0.277778	0.449541	0.283237	0.311475	0.432432	0.391304	0.4	0.341549	53	40	46	56	36	50	56	55	63
chr2:46103356:46108840	1	LINE:L1MEg LINE:L1MA5A LTR:LTR1D	PRKCE:protein_coding:intron	0.335294	0.28436	0.358871	0.352185	0.303797	0.310044	0.315789	0.345566	0.33657	87	87	93	91	56	95	92	97	100
chr19:34500679:34505734	1	LINE:L1MEd LINE:L1MA9 LINE:L1MC1		0.411215	0.444444	0.573171	0.582524	0.333333	0.434783	0.423529	0.518868	0.523256	31	28	30	31	17	28	34	31	33
chr7:41357721:41359731		LTR:MLT1C LTR:LTR12		0.217687	0.265306	0.350427	0.282486	0.276596	0.421053	0.236735	0.329268	0.330882	43	36	37	41	26	40	44	37	44
chr2:145022306:145028549	1	LINE:L1PA8	GTDC1:protein_coding:intron	0.373239	0.346821	0.357895	0.334437	0.264368	0.303371	0.363239	0.32852	0.322917	79	76	81	80	51	68	85	82	83
chrX:97876455:97880479	1	LTR:MLT2C2		0.325758	0.166667	0.425743	0.283582	0.291667	0.489796	0.269608	0.38255	0.37069	39	35	43	31	29	24	41	45	36
chr11:328719:330285	1	SINE:AluY SINE:AluJb LTR:LTR71B	RP11-326C3.12:lincRNA:intron	0.275229	0.255319	0.353846	0.203883	0.163934	0.142857	0.269231	0.293194	0.179191	40	37	44	45	33	42	45	44	47
chr15:41902834:41907254	1		RP11-380D11.2:lincRNA:intergenic TYRO3:protein_coding:intergenic MGA:protein_coding:intergenic	0.337192	0.234104	0.288288	0.247552	0.162437	0.255172	0.302797	0.24961	0.250435	167	145	162	172	107	159	171	164	175
chr8:145784320:145795375	1		ARHGAP39:protein_coding:intron	0.55648	0.466916	0.652093	0.554696	0.593458	0.582104	0.52451	0.635396	0.564556	347	316	345	359	260	330	362	357	367
chr5:142480426:142480477		SINE:AluSz	ARHGAP26:protein_coding:intron	0.34375	0.333333	0.285714	0.282609	0.571429	0.628571	0.340909	0.380952	0.432099	7	6	7	7	7	7	7	7	7
chr3:71660316:71663681		LINE:L1MC4 LTR:MLT1D	FOXP1:protein_coding:intergenic FOXP1-IT1:sense_intronic:intergenic RP11-154H23.3:lincRNA:intergenic	0.259434	0.187919	0.327485	0.253165	0.333333	0.233083	0.229917	0.329218	0.245946	57	57	52	58	41	50	64	55	62
chr1:3490742:3494167	1	LTR:THE1B	MEGF6:protein_coding:intron	0.27809	0.343675	0.323113	0.233379	0.374332	0.321649	0.302387	0.338789	0.268412	116	109	116	118	92	115	119	119	121
chr4:78928194:78928982	1	Other:SVA_B		0.161383	0.210762	0.522988	0.201705	0.0252101	0.318725	0.180702	0.320819	0.250415	83	78	70	81	65	76	91	80	83
chr10:81506958:81511046	1	LINE:L1PA14 LINE:L2a	RP11-119F19.2:antisense:intron	0.424242	0.30303	0.569767	0.333333	0.470588	0.373134	0.375758	0.541667	0.345455	40	32	38	44	26	31	42	46	44
chr9:127781107:127787238	1		SCAI:protein_coding:intron	0.28	0.238095	0.309179	0.278873	0.378378	0.255924	0.263804	0.327402	0.270318	80	81	81	90	50	76	93	86	92
chr10:127286926:127289836	1		TEX36:protein_coding:intron	0.305556	0.22	0.409091	0.242647	0.296296	0.397849	0.270492	0.382609	0.305677	36	35	37	37	20	37	39	37	39
chr13:58772059:58774723		SINE:AluJr LTR:THE1B-int LTR:THE1B	LINC00374:lincRNA:intergenic	0.216867	0.326531	0.188406	0.232323	0.210526	0.282609	0.257576	0.193182	0.248276	28	22	30	29	15	24	30	31	31
chr5:21483524:21489356	1	LTR:THE1B-int	GUSBP1:pseudogene:intron	0.369038	0.329032	0.525641	0.422103	0.330739	0.456376	0.355372	0.431132	0.430857	119	110	103	115	106	110	125	111	115
chr19:20601219:20602057	1	LINE:L1PREC2 SINE:AluY SINE:AluSc8	ZNF826P:pseudogene:intron	0.279279	0.440678	0.384615	0.266667	0.153846	0.37931	0.335294	0.307692	0.315789	35	29	18	30	12	28	36	22	32
chr21:31355618:31359482	1	LINE:L1MD2 LTR:MER52A	GRIK1:protein_coding:intergenic	0.443878	0.358974	0.489051	0.349558	0.407407	0.488372	0.412141	0.465969	0.4	48	44	48	47	28	45	49	49	49
chr16:54200703:54201307		DNA:MER33 SINE:AluSz	FTO:protein_coding:intergenic	0.205128	0.142857	0.103448	0.212963	0.242424	0.434211	0.181818	0.153846	0.304348	32	28	22	27	20	25	32	27	27
chr16:54800482:54804713	1	LINE:L1PA8		0.37	0.293333	0.37931	0.348624	0.228571	0.433333	0.337143	0.336066	0.378698	34	31	32	29	19	31	36	32	34
chrX:81194318:81203016	1	LINE:L1PA4		0.341146	0.306604	0.419708	0.42328	0.27451	0.475	0.328859	0.380319	0.443366	102	92	97	85	60	62	107	102	96
chr19:17211772:17214989	1	LTR:MER74A	MYO9B:protein_coding:intron	0.491304	0.467532	0.606771	0.434269	0.543624	0.57335	0.481771	0.589118	0.486648	185	180	185	185	145	184	187	186	188
chr1:181163792:181169977	1	LINE:L1PA6 LTR:THE1B-int	RP11-540K16.1:lincRNA:intergenic RP11-540K16.2:lincRNA:intergenic RP11-380B22.1:lincRNA:intergenic	0.407821	0.27551	0.428571	0.314917	0.37931	0.413462	0.361011	0.413043	0.350877	48	39	44	51	32	44	49	49	53
chr19:7216399:7216603			INSR:protein_coding:intron	0.230769	0.205128	0.380952	0.225806	0.190476	0.355932	0.222222	0.333333	0.276316	15	15	16	16	12	16	16	16	16
chr3:6694545:6700635	1	LTR:MSTA-int	AC069277.2:lincRNA:intron GRM7-AS3:lincRNA:intron	0.362573	0.320755	0.360902	0.280193	0.258065	0.352459	0.34657	0.328205	0.306991	49	44	49	52	38	48	53	52	54
chr11:20356048:20356625		SINE:AluSz	HTATIP2:protein_coding:intergenic	0.235294	0.253731	0.253012	0.255814	0	0.328571	0.244444	0.241379	0.288462	23	22	23	23	4	21	23	23	23
chr12:13105567:13106297		SINE:AluSg SINE:AluSz	RP11-392P7.6:antisense:intron	0.283465	0.233871	0.268519	0.313869	0.230769	0.352941	0.258964	0.258503	0.328829	30	32	36	36	24	33	33	37	38
chr11:93839695:93842176	1	LINE:L1ME1	HEPHL1:protein_coding:intron	0.344086	0.265625	0.463415	0.254237	0.416667	0.346939	0.312102	0.45283	0.296296	25	26	20	22	10	20	29	21	25
chr10:9135417:9139569		LTR:MLT1L LINE:L1PA15		0.331429	0.221311	0.248555	0.219626	0.148936	0.23	0.286195	0.227273	0.22293	55	55	61	57	30	50	66	63	64
chr6:125965605:125965648		LTR:LTR12C	RP11-624M8.1:antisense:intron	0.188679	0.138889	0.352941	0.0138889	0.0588235	0.44	0.168539	0.254902	0.188525	13	13	13	13	7	13	13	13	13
chr18:10956661:10961072	1	LINE:L1MA7	PIEZO2:protein_coding:intron	0.403941	0.240876	0.331081	0.307359	0.183673	0.435185	0.338235	0.294416	0.348083	67	55	53	67	29	54	70	59	71
chr5:4709588:4715783	1	LINE:L1PA7	RP11-445O3.2:lincRNA:intron	0.351759	0.291971	0.47973	0.370518	0.310811	0.447552	0.327381	0.423423	0.398477	61	54	53	60	42	55	64	60	65
chr17:56816746:56817931	1	SINE:FLAM_A SINE:AluY SINE:AluJb SINE:AluSp	PPM1E:protein_coding:intergenic TEX14:protein_coding:intergenic RAD51C:protein_coding:intergenic	0.401709	0.240964	0.247312	0.253333	0.152174	0.319149	0.335	0.215827	0.278689	36	34	38	35	26	38	38	40	40
chr6:165491527:165493678	1	LTR:THE1A LINE:L1MC4 LINE:L1M5		0.54902	0.28125	0.5	0.333333	0.45	0.625	0.445783	0.479167	0.409836	17	13	14	15	12	11	18	17	17
chr4:167155145:167161022	1	LINE:L1PA3	AC093874.1:miRNA:intergenic	0.393162	0.428571	0.565789	0.445455	0.625	0.538462	0.407216	0.583333	0.469799	46	40	42	45	24	29	50	46	46
chr20:39360210:39361070	1	SINE:AluY SINE:AluJb LINE:L1PA4	MAFB:protein_coding:intergenic RP4-644L1.2:lincRNA:intergenic	0.330709	0.293333	0.552632	0.221154	0.366667	0.404255	0.316832	0.5	0.278146	25	22	26	27	21	20	27	27	27
chr9:27023884:27026042		LINE:L1PBa SINE:AluSx4	IFT74:protein_coding:intron	0.333333	0.421687	0.515789	0.366906	0.48	0.454545	0.375	0.508333	0.398148	26	26	26	26	17	24	26	26	26
chr5:66566204:66567818		LTR:MLT1F2 LTR:LTR87 LINE:L1MC	CTD-2187J20.1:lincRNA:intergenic	0.431034	0.142857	0.408163	0.258427	0.444444	0.341463	0.322581	0.41791	0.284615	20	22	21	23	15	18	22	23	23
chr4:142448659:142460723	1	LINE:L1MB1 LINE:L1MA9	RP11-208N20.1:lincRNA:intergenic	0.384021	0.302419	0.423841	0.319249	0.39	0.415493	0.352201	0.415423	0.357746	128	121	123	124	72	119	141	129	137
chr12:19221740:19223948		SINE:AluSx		0.216667	0.231707	0.253333	0.198582	0.318182	0.337662	0.222772	0.268041	0.247706	29	28	29	32	15	33	31	33	34
chr8:134277121:134277888		LTR:MLT1K	NDRG1:protein_coding:promoter	0.368421	0.217391	0.272727	0.253846	0.416667	0.324324	0.316832	0.294872	0.279412	22	20	22	21	7	20	22	22	21
chr7:152643502:152646894		LINE:L1PB4 LINE:L1PB1		0.18593	0.195312	0.268293	0.263393	0.203125	0.357143	0.189602	0.25	0.297143	44	42	46	42	31	40	46	47	46
chr2:231827675:231830999	1	LINE:L1MC4a LTR:LTR12C	GPR55:protein_coding:intergenic AC105344.2:lincRNA:intergenic SPATA3:protein_coding:intergenic	0.683146	0.740458	0.740113	0.708709	0.711207	0.744444	0.704385	0.728669	0.721248	114	97	112	121	82	111	114	116	121
chr4:99220251:99221072		SINE:AluSx4 LINE:L1PA6 DNA:Tigger1	RAP1GDS1:protein_coding:intron	0.269663	0.415094	0.442308	0.320513	0.277778	0.209302	0.323944	0.4	0.280992	21	20	19	21	10	20	23	21	22
chr10:82330947:82333037	1	SINE:AluSg SINE:AluY	SH2D4B:protein_coding:intron	0.211055	0.2	0.233216	0.269962	0.23913	0.32381	0.206897	0.234667	0.285326	102	91	110	112	62	93	109	118	118
chr12:97686345:97690475	1	LTR:HERV16-int LTR:MER77B LTR:ERVL-B4-int LTR:MLT1D	RP11-541G9.2:lincRNA:intergenic	0.309278	0.222222	0.379845	0.258427	0.338983	0.356589	0.276527	0.367021	0.299674	48	45	45	49	33	42	50	45	50
chr5:30473832:30474166		SINE:AluSx1		0.366667	0.333333	0.259259	0.15	0.318182	0.210526	0.352941	0.276316	0.173469	14	13	14	14	13	14	14	14	14
chr19:285759:286349		SINE:AluJr SINE:AluSx	PPAP2C:protein_coding:intron	0.333333	0.375	0.471429	0.292035	0.346154	0.3625	0.351351	0.4375	0.321244	21	21	20	24	16	19	22	21	24
chr7:151170249:151171596		LTR:MLT1F2 SINE:AluSx1 DNA:Tigger13a	RHEB:protein_coding:intron	0.212644	0.204545	0.201923	0.238994	0.416667	0.37931	0.209924	0.280488	0.298182	36	35	36	36	27	40	39	37	40
chr3:196858256:196858760		LINE:L1M4 SINE:AluYa5	DLG1:protein_coding:intron	0.851852	0.307692	0.5	0.722222	0.666667	0.612903	0.675	0.545455	0.671642	10	9	10	9	6	9	10	10	9
chr22:48370959:48372410		LINE:L2 LINE:L1ME3A LTR:MLT2C1		0.292308	0.277778	0.424242	0.336842	0.333333	0.396226	0.285714	0.413333	0.358108	22	23	26	23	7	21	26	26	25
chr5:29849908:29850534	1	LTR:LTR1		0.307087	0.333333	0.36	0.264706	0.310345	0.328767	0.315217	0.346154	0.287081	17	19	19	19	16	17	19	19	19
chr7:112651594:112653651	1	LINE:L1MA8 SINE:AluSg4 LTR:THE1B	AC018464.3:lincRNA:intergenic	0.474359	0.465753	0.560976	0.484127	0.454545	0.378788	0.470199	0.530435	0.447917	30	28	28	27	21	31	31	29	33
chrX:31640902:31641819		SINE:AluSc	DMD:protein_coding:intron	0.373737	0.180328	0.241935	0.2	0.12	0.466667	0.3	0.206897	0.284211	28	24	24	20	17	22	30	25	27
chr8:17627107:17627289		SINE:AluY	MTUS1:protein_coding:intron	0.5	0.3	0.125	0.156863	1	0.25641	0.396552	0.25	0.2	10	6	11	10	4	10	10	11	10
chr9:94464571:94472354	1	LINE:L1MA9	ROR2:protein_coding:intron	0.336516	0.336996	0.410169	0.339535	0.27451	0.367589	0.336705	0.375315	0.349927	102	95	95	105	64	94	106	102	108
chr5:18184209:18187125	1	SINE:AluYa5 LINE:L1PA8A LINE:L1MA7 LINE:L1MCc		0.658537	0.3125	0.435897	0.291667	0.235294	0.558824	0.506849	0.375	0.377358	21	19	20	29	13	20	22	21	29
chr10:29905805:29906380		LTR:MER34A SINE:AluSx	SVIL:protein_coding:intron	0.346939	0.363636	0.418605	0.402597	0.466667	0.44898	0.353659	0.431034	0.420635	14	15	16	16	11	14	16	16	16
chr6:53792757:53794702		SINE:MIRb DNA:MER1A	LRRC1:protein_coding:intergenic RP11-411K7.1:lincRNA:intergenic MLIP:protein_coding:intergenic	0.269231	0.260274	0.297297	0.319728	0.333333	0.47541	0.26601	0.306667	0.365385	31	25	32	31	25	26	32	32	31
chr9:82038416:82041992		LINE:L1MA5 LINE:L1PA7		0.337662	0.232143	0.318182	0.268293	0.166667	0.414634	0.293233	0.274194	0.317073	27	25	25	29	11	23	31	26	29
chrX:67049252:67055564		LINE:L1PA7		0.347692	0.168367	0.374429	0.397661	0.243243	0.350877	0.28023	0.330303	0.378947	79	66	77	63	55	60	82	78	70
chr10:55237858:55239664		LINE:L1PB1 SINE:AluSp	RNA5SP318:rRNA:intergenic	0.25	0.25	0.388889	0.272727	0.428571	0.259259	0.25	0.393443	0.269231	22	21	24	24	7	18	25	24	26
chr22:30934251:30935101		SINE:AluSx LTR:MLT1F	SEC14L6:protein_coding:intron	0.361111	0.122222	0.349206	0.28877	0.378378	0.291262	0.29085	0.355828	0.289655	32	33	35	35	25	31	33	36	35
chr18:61425275:61430554		LTR:THE1A-int	SERPINB7:protein_coding:intron	0.31746	0.343434	0.379845	0.342697	0.403846	0.376147	0.326389	0.38674	0.355401	50	41	45	51	33	41	52	46	51
chr16:30141931:30142970	1	SINE:AluSx LINE:L1M4b DNA:MER82	YPEL3:protein_coding:intergenic MAPK3:protein_coding:intergenic GDPD3:protein_coding:intergenic TBX6:protein_coding:intergenic PPP4C:protein_coding:intergenic	0.345588	0.324324	0.396552	0.20765	0.391304	0.290323	0.338095	0.395062	0.235507	34	32	35	36	31	33	36	35	36
chr5:15655331:15658793	1	LTR:THE1B	FBXL7:protein_coding:intron	0.207373	0.315385	0.261261	0.316279	0.341463	0.322222	0.247839	0.282895	0.318033	60	54	57	63	28	46	65	63	64
chr16:17314389:17314626		SINE:AluSx	XYLT1:protein_coding:intron	0.275862	0.214286	0.243902	0.33871	0.12	0.296296	0.25	0.19697	0.325843	17	16	16	17	12	12	17	16	17
chr12:70847769:70855376	1	LINE:L1PA8	RNU4-65P:snRNA:intergenic KCNMB4:protein_coding:intergenic	0.316239	0.306358	0.468571	0.261468	0.387097	0.310345	0.312039	0.447257	0.280992	64	66	71	61	40	60	69	73	67
chr6:147930441:147930913		LTR:MLT1B SINE:AluSx3	SAMD5:protein_coding:intron	0.15873	0.272727	0.162162	0.346667	0	0.285714	0.211864	0.157895	0.327273	16	18	14	17	1	17	18	14	17
chr5:40750409:40751927		SINE:AluJb DNA:Tigger1	TTC33:protein_coding:intron	0.337662	0.0540541	0.204545	0.313433	0.2	0.390244	0.245614	0.202703	0.342593	20	17	17	19	18	18	20	21	20
chr4:84550040:84552386	1	LTR:MLT1F2 LTR:MLT1J LTR:MLT1J2	RP11-767N15.1:lincRNA:intergenic Y_RNA:misc_RNA:intergenic AGPAT9:protein_coding:intergenic	0.349398	0.209677	0.358209	0.247706	0.291667	0.196721	0.289655	0.340659	0.229412	22	22	21	24	13	20	23	21	24
chr15:94276388:94286001	1	LTR:MER11C LINE:L1PA13	CTD-3049M7.1:lincRNA:intron RP11-739G5.1:lincRNA:intron	0.485861	0.373134	0.501832	0.490358	0.479167	0.497717	0.447458	0.495935	0.493127	106	88	103	101	64	93	110	104	107
chr4:44957335:44959087	1	SINE:AluY LINE:L1PA16		0.333333	0.117647	0.423077	0.423529	0.3	0.375	0.25	0.397959	0.404255	34	26	40	38	15	25	37	40	40
chr13:68271324:68278261	1	LINE:L1MA2 LINE:L1PB1		0.259259	0.258065	0.5	0.156028	0.219512	0.308824	0.258772	0.412214	0.205742	46	47	42	51	29	39	53	47	54
chr14:56569127:56570284	1	SINE:AluSc SINE:AluSq2 LTR:MLT1M SINE:AluSp	AL163952.2:miRNA:intergenic PELI2:protein_coding:intergenic Y_RNA:misc_RNA:intergenic	0.252632	0.363636	0.308824	0.28866	0.293103	0.178571	0.284644	0.304124	0.248366	45	37	47	48	34	41	46	49	48
chr19:44909558:44910624	1	SINE:AluY LINE:L1PB1	CTC-512J12.4:processed_transcript:intron	0.306931	0.432099	0.430556	0.243697	0.227273	0.383721	0.362637	0.353448	0.302439	30	31	33	30	25	29	34	34	33
chr7:73906355:73907922		SINE:AluY SINE:AluJo LTR:MLT1D LINE:L1PA13	GTF2IRD1:protein_coding:intron	0.338164	0.285714	0.322034	0.1875	0.22	0.304348	0.320513	0.291667	0.229102	38	39	37	42	33	38	39	44	42
chr11:84480644:84482042	1	LINE:L1PREC2 SINE:AluY LINE:L1PA16 LTR:MSTA	CTD-2537O9.1:antisense:intron DLG2:protein_coding:intron	0.349057	0.195122	0.410959	0.295238	0.4	0.414894	0.306122	0.407407	0.351759	36	24	32	39	20	32	36	32	39
chr14:22175104:22175987	1	LINE:L1M4 SINE:AluSz	AE000658.31:lincRNA:intergenic TRAV3:TR_V_gene:intergenic TRAV5:TR_V_gene:intergenic TRAV4:TR_V_gene:intergenic TRAV2:TR_V_gene:intergenic OR4E2:protein_coding:intergenic	0.342105	0.468085	0.444444	0.323944	0.5	0.5625	0.390244	0.464789	0.398058	19	18	19	19	15	14	19	19	19
chr11:27690540:27692620		LINE:L1PA5	BDNF-AS:antisense:intron BDNF:protein_coding:intron	0.409091	0.195122	0.283019	0.347826	0.444444	0.326087	0.341085	0.323944	0.33913	26	20	19	19	10	19	27	21	23
chr5:126118474:126120764		SINE:AluSg SINE:AluY SINE:AluSx SINE:AluSp	LMNB1:protein_coding:intron	0.303303	0.178261	0.317204	0.204255	0.225225	0.214286	0.25222	0.282828	0.207493	97	91	87	109	66	91	110	101	109
chr19:10881254:10881964		LINE:L1ME2z SINE:AluJo LTR:THE1B	DNM2:protein_coding:intron	0.2	0.211268	0.421053	0.240506	0.435897	0.228261	0.20362	0.424837	0.236	31	30	30	30	25	31	32	30	32
chr3:7722358:7723937		SINE:AluSp	GRM7:protein_coding:exon	0.517647	0.448276	0.421053	0.351648	0.608696	0.375	0.48951	0.475	0.358779	27	26	28	28	15	24	29	29	29
chr1:192253343:192258770		LINE:L1MB8 LINE:L1M2 LINE:L1MA4	RGS21:protein_coding:intergenic	0.341667	0.209677	0.272727	0.313131	0.232558	0.28125	0.296703	0.258333	0.300613	36	32	35	38	27	34	43	41	41
chr4:140604234:140606921	1	SINE:AluSx1 LINE:L2a LINE:HAL1	MGST2:protein_coding:intron	0.372093	0.348214	0.462185	0.329412	0.459459	0.487603	0.362676	0.461538	0.395189	32	28	34	33	23	34	33	34	38
chrX:130595589:130599464	1	LINE:L1PA5		0.482428	0.497436	0.54386	0.5	0.411765	0.492188	0.488189	0.498559	0.49711	69	64	69	65	51	60	70	71	70
chr6:157467854:157469098	1	SINE:MIR	ARID1B:protein_coding:intron	0.403846	0.418182	0.550725	0.521127	0.222222	0.622807	0.409774	0.458333	0.566406	74	65	48	72	22	58	89	51	83
chr14:35614856:35615326		SINE:AluSq2 SINE:AluSc	KIAA0391:protein_coding:intron	0.285714	0.418182	0.490909	0.333333	0.352941	0.306122	0.360825	0.458333	0.322034	20	22	18	20	13	18	24	25	24
chr4:48829178:48831485	1	SINE:AluSz6 LTR:LTR12C	OCIAD1:protein_coding:intron	0.348571	0.274336	0.447552	0.423913	0.40678	0.492308	0.319444	0.435644	0.452229	46	44	47	45	35	45	46	48	46
chr19:3663060:3663164		SINE:AluSx	PIP5K1C:protein_coding:intron	0.122642	0.113208	0.2	0.246914	0.0322581	0.139241	0.119497	0.126761	0.19375	13	13	13	13	11	13	13	13	13
chr12:12805777:12806512		SINE:AluSx	GPR19:protein_coding:intergenic RP11-180M15.3:lincRNA:intergenic CREBL2:protein_coding:intergenic	0.442857	0.209302	0.204545	0.233333	0.181818	0.210526	0.353982	0.2	0.22449	17	19	18	18	8	20	23	18	22
chr2:152909410:152911768		LTR:MER21B LINE:L1MB7 SINE:AluYg6 SINE:AluJo SINE:AluSz	CACNB4:protein_coding:intron	0.390909	0.402299	0.26087	0.315436	0.361111	0.311828	0.395939	0.295238	0.31405	40	42	37	54	29	33	49	39	55
chr3:175984479:175986952		SINE:AluSg LINE:L1MA5 LINE:L1M3b		0.233766	0.26	0.333333	0.295918	0.333333	0.380952	0.244094	0.333333	0.321429	25	22	23	22	18	23	26	25	26
chr8:38983497:38986632		LINE:L1PA11	ADAM32:protein_coding:intron	0.355932	0.227273	0.444444	0.22449	0.4	0.372093	0.300971	0.428571	0.293478	19	19	14	16	8	17	19	15	20
chr5:9468804:9469490		SINE:AluSg4	SEMA5A:protein_coding:intron	0.244898	0.14	0.266667	0.22449	0.25	0.4	0.209459	0.2625	0.297619	24	27	23	23	16	27	28	24	27
chr1:17391107:17391923	1	SINE:AluSc5 DNA:MER33	PADI2:protein_coding:intergenic SDHB:protein_coding:intergenic	0.307692	0.194444	0.306452	0.3125	0.166667	0.34	0.267327	0.275	0.323077	17	17	17	17	10	16	18	17	18
chr1:57116440:57118305	1	SINE:MIRb SINE:AluSc	PRKAA2:protein_coding:intron	0.423256	0.344444	0.423611	0.468354	0.211268	0.544715	0.4	0.353488	0.494444	44	40	40	49	35	42	48	50	51
chr9:93991902:93994860	1	LINE:L1PA3 SINE:AluJo	AUH:protein_coding:intron	0.637931	0.636364	0.7	0.708134	0.715517	0.629758	0.637324	0.705056	0.676096	89	78	73	85	67	88	93	87	90
chr8:103763611:103764367	1	SINE:AluSx1	AP003356.1:miRNA:intergenic	0.333333	0.320755	0.472727	0.384615	0.238095	0.479167	0.328571	0.407895	0.417266	22	20	19	23	13	20	22	22	25
chr5:103415593:103416031		LINE:L1PA2	RP11-138J23.1:lincRNA:exon	0.432099	0.289855	0.150685	0.313869	0.125	0.313433	0.366667	0.142857	0.313726	28	31	32	35	22	34	34	35	36
chr14:76688817:76692321		LINE:L1MB7 LINE:L1ME3A	GPATCH2L:protein_coding:intron	0.222222	0.264706	0.5	0.329787	0.2	0.355932	0.240506	0.418919	0.339869	32	30	27	31	15	30	33	27	33
chr8:98053880:98060358	1	LINE:L1PA3	CPQ:protein_coding:intron	0.517799	0.520408	0.732639	0.61165	0.644231	0.668016	0.518812	0.709184	0.632777	101	87	112	111	69	99	108	116	117
chr9:26484081:26485562		LINE:L1MA1 SINE:AluYc		0.140127	0.1	0.15493	0.267123	0.195122	0.238095	0.125506	0.169643	0.256522	52	46	41	49	30	47	52	45	53
chr3:45553354:45553559	1	SINE:AluSx	LARS2:protein_coding:intron	0.441176	0.111111	0.297872	0.380952	0.266667	0.40625	0.340136	0.285714	0.387931	20	20	20	20	16	14	20	20	20
chr2:61531070:61532565	1	SINE:AluSx4 LTR:MLT1A0 SINE:AluSz	USP34:protein_coding:intron	0.335714	0.382979	0.483221	0.4	0.472727	0.4	0.354701	0.480392	0.4	44	41	46	49	31	43	48	47	50
chr1:234000392:234006183		LINE:L2a	SLC35F3:protein_coding:intergenic	0.311881	0.236364	0.353383	0.288043	0.333333	0.385965	0.285256	0.349398	0.325503	43	35	44	44	24	40	43	45	46
chr9:91654223:91655219		LINE:HAL1-2a_MD	SHC3:protein_coding:intron	0.277228	0.166667	0.275862	0.343066	0.7	0.452381	0.231214	0.44898	0.384615	15	14	12	15	9	12	15	13	15
chr9:88422144:88424069		LINE:L2c SINE:AluSc	RP11-202I11.2:lincRNA:intergenic RP11-213G2.2:lincRNA:intergenic	0.263441	0.146067	0.261438	0.348837	0.242424	0.384615	0.225455	0.255708	0.362319	48	38	45	44	35	39	48	45	45
chr21:24402220:24403974		LTR:THE1D LINE:L1M5 LINE:L1MA2 SINE:AluY	AP001255.2:lincRNA:intergenic	0.442748	0.244186	0.52381	0.474453	0.407407	0.422222	0.364055	0.495495	0.453745	35	34	34	41	18	39	39	38	43
chrX:136906393:136907993	1	DNA:MER1A SINE:AluSc		0.592357	0.679487	0.705263	0.698795	0.555556	0.709091	0.621277	0.672131	0.702899	39	33	35	36	12	32	41	35	40
chr2:121868138:121870785		LINE:L1MC4 LTR:LTR45B LINE:L1MC1	AC067960.1:lincRNA:intergenic	0.217877	0.251748	0.32	0.243655	0.230769	0.23913	0.232919	0.298781	0.242215	44	45	41	44	27	38	47	42	45
chr11:37272765:37275616		SINE:AluYc LINE:L1ME2		0.417722	0.287671	0.4375	0.338583	0.22449	0.27381	0.376623	0.365517	0.312796	42	41	41	48	28	42	47	45	50
chr19:54635279:54635388			TFPT:protein_coding:intergenic CNOT3:protein_coding:intergenic TMC4:protein_coding:intergenic NDUFA3:protein_coding:intergenic LENG1:protein_coding:intergenic PRPF31:protein_coding:intergenic MBOAT7:protein_coding:intergenic OSCAR:protein_coding:intergenic	0.2	0.0625	0.212121	0.0517241	0.176471	0.421053	0.160714	0.2	0.197917	9	6	9	9	7	9	9	9	9
chr1:76504966:76505984	1	SINE:AluSx LTR:MER61E	RP11-550H2.1:lincRNA:intergenic RP11-550H2.2:lincRNA:intergenic ST6GALNAC3:protein_coding:intergenic	0.254545	0.188525	0.412371	0.288889	0.366667	0.217391	0.226481	0.401575	0.261017	31	31	29	33	20	32	34	32	34
chr11:98757436:98765780	1	LTR:THE1B-int LTR:MSTA-int LINE:L1MC1		0.326733	0.267782	0.460938	0.358566	0.40367	0.364807	0.304821	0.443836	0.360544	107	98	102	106	63	93	113	106	109
chr5:105174746:105177645	1	LTR:THE1B-int LTR:THE1B LTR:MER66-int		0.295082	0.258065	0.385714	0.25641	0.183673	0.444444	0.282609	0.302521	0.322222	27	27	28	28	23	23	29	29	29
chr6:7670495:7671233		LTR:MLT1B		0.339623	0.285714	0.492063	0.301887	0.357143	0.514706	0.324324	0.467532	0.385057	14	12	12	14	8	16	14	13	16
chr1:60653411:60655390	1	LINE:L1MC1	RP11-575B7.3:lincRNA:intergenic	0.493151	0.241379	0.5	0.352941	0.75	0.4375	0.421569	0.573529	0.385542	20	17	19	18	12	18	23	20	23
chr5:126108334:126109415		SINE:AluSc SINE:AluSp	RP11-434D11.4:lincRNA:intron	0.330855	0.25	0.22314	0.196364	0.294118	0.264286	0.303704	0.248677	0.219277	70	61	56	65	39	58	70	63	67
chr14:99063566:99065112		SINE:AluSx4 LTR:THE1B SINE:MIR LTR:MLT1A1		0.25	0.22	0.349398	0.25	0.186047	0.407895	0.241176	0.293651	0.311224	31	21	29	29	20	25	31	29	29
chr7:39366652:39368253		Unknown:MamRep605 SINE:AluSc SINE:AluY DNA:MER103C	POU6F2:protein_coding:intron	0.422414	0.285714	0.373333	0.416667	0.5	0.390625	0.381818	0.40404	0.40625	37	25	30	26	19	29	38	35	35
chr13:113124181:113127493		LINE:L1PA16 LINE:L1ME3B LTR:MSTA LTR:LTR16B2	TUBGCP3:protein_coding:intergenic SPACA7:protein_coding:intergenic	0.26	0.25	0.314815	0.317919	0.277778	0.40404	0.256098	0.305556	0.349265	32	35	35	35	20	36	35	36	37
chr5:4836837:4851262	1	DNA:Charlie7 LTR:LTR12C	CTD-2161F6.1:lincRNA:intron RP11-445O3.2:lincRNA:intron	0.668421	0.699468	0.784278	0.735108	0.696809	0.760494	0.680761	0.761905	0.743719	179	166	175	188	111	151	193	182	193
chr15:69884842:69885332		LINE:L1MD SINE:AluSp	RP11-279F6.3:lincRNA:intron	0.26506	0.1	0.367347	0.258824	0.26087	0.216216	0.211382	0.347107	0.238994	20	19	21	20	16	19	20	21	20
chr5:23485494:23489135		LINE:L1PA15	PRDM9:protein_coding:intergenic	0.222222	0.391304	0.317647	0.245614	0.371429	0.315068	0.288136	0.333333	0.272727	37	37	34	34	23	35	39	36	40
chr6:151300574:151300798		SINE:AluSx	MTHFD1L:protein_coding:intron	0.403846	0.242424	0.23913	0.380435	0.307692	0.4	0.341176	0.254237	0.385827	14	14	14	15	9	15	15	15	15
chr5:111434718:111436193	1	SINE:AluY	EPB41L4A:protein_coding:intergenic	0.527473	0.354167	0.490196	0.414966	0.3125	0.387097	0.467626	0.447761	0.410112	30	25	23	31	11	17	33	28	32
chr5:90347512:90348542		SINE:AluSx1	GPR98:protein_coding:intron	0.365079	0.0892857	0.15	0.155172	0.285714	0.461538	0.235294	0.185185	0.3	21	21	19	21	11	20	22	19	21
chr2:219171411:219172662		DNA:MER1A DNA:MER47B	PNKD:protein_coding:intron	0.474576	0.333333	0.411765	0.267123	0.323529	0.353846	0.417085	0.382353	0.293839	23	21	23	24	18	21	23	24	24
chr1:152193323:152193676			HRNR:protein_coding:exon	0.310345	0.196078	0.366197	0.318182	0.222222	0.539474	0.268116	0.310345	0.399038	15	16	16	14	16	16	16	16	16
chr12:45391240:45393828		SINE:AluY LINE:L1PA8A	DBX2:protein_coding:intergenic	0.462687	0.234568	0.38983	0.432624	0.342857	0.466667	0.376744	0.37234	0.445887	44	29	24	47	31	35	48	37	47
chr7:152218343:152218937		SINE:AluSg LTR:MLT1F LTR:MER67A		0.0434783	0.109375	0.55102	0.193182	0.217391	0.219512	0.0705128	0.444444	0.20155	17	15	15	16	11	15	17	15	16
chr11:41464298:41464315		SINE:AluY	LRRC4C:protein_coding:intron	1	0.5	0.565217	0.75		1	0.846154	0.565217	0.78125	4	4	7	4		4	4	7	4
chr9:12148952:12150337	1	SINE:AluJb LTR:LTR1D	RP11-74C3.1:lincRNA:intron	0.409091	0.245614	0.4	0.444444	0.5	0.537313	0.344828	0.421569	0.478261	23	23	22	24	12	18	23	22	24
chr12:38136289:38144415	1	Satellite:ALR/Alpha		0.362385	0.298701	0.33871	0.278261	0.30137	0.246154	0.336022	0.328185	0.266667	83	74	78	81	47	65	91	82	88
chr9:110627970:110628484		SINE:MIR3 SINE:AluSc		0.469136	0.301887	0.428571	0.375	0.318182	0.387755	0.402985	0.397436	0.37931	18	15	18	18	15	18	18	18	18
chr2:133847414:133849937	1	LTR:MLT1C LINE:L2c SINE:AluY LTR:MSTA LTR:MLT1D	NCKAP5:protein_coding:intron	0.236994	0.205128	0.263158	0.257862	0.391304	0.538462	0.224138	0.3	0.36	46	42	42	46	29	43	48	44	47
chr16:57231719:57232094		SINE:AluY SINE:AluJo	RSPRY1:protein_coding:intron	0.26	0.275862	0.53125	0.136364	0.157895	0.473684	0.268519	0.445783	0.259615	16	16	15	14	9	15	16	16	15
chr16:17655133:17656215		SINE:AluSz6 LINE:L2a	RP11-916L7.1:lincRNA:intergenic	0.202797	0.16	0.340909	0.137255	0.333333	0.150538	0.188073	0.338346	0.142276	22	22	22	22	19	24	22	23	24
chr18:67162068:67163617	1	LTR:MER52A	DOK6:protein_coding:intron RP11-465I4.2:antisense:intron	0.337079	0.337838	0.43956	0.371191	0.318182	0.371429	0.337349	0.4	0.371269	50	47	51	53	47	50	50	53	53
chr14:56274601:56279101	1	LINE:L1PA5	RP11-813I20.2:lincRNA:intergenic	0.484848	0.5	0.73494	0.666667	0.555556	0.618182	0.490909	0.680672	0.650888	31	33	32	33	22	25	38	37	35
chr3:195039806:195042437	1	LTR:THE1D SINE:AluSx LTR:THE1D-int LINE:L1ME4a	ACAP2:protein_coding:intron	0.431138	0.462366	0.604396	0.443787	0.447368	0.504425	0.442308	0.55814	0.468085	36	37	35	36	27	37	37	38	39
chr5:134993549:134996343		LTR:MSTA-int LTR:MSTA	CTC-321K16.4:lincRNA:intergenic	0.221053	0.327869	0.396552	0.409524	0.36	0.365385	0.262821	0.385542	0.394904	18	18	16	19	16	17	20	18	19
chr5:4202034:4202547	1	SINE:AluY		0.257143	0.115942	0.242718	0.248588	0.25	0.385965	0.210526	0.244755	0.282051	28	25	31	33	20	25	31	31	33
chr10:55484793:55485463		SINE:AluY		0.318182	0.292683	0.08	0.0972222	0.142857	0.255814	0.308411	0.102564	0.156522	24	20	17	23	12	23	24	18	23
chr9:90066902:90074402	1	LTR:MSTA-int	DAPK1:protein_coding:intergenic	0.387195	0.364162	0.45045	0.392857	0.355556	0.38172	0.379242	0.423077	0.388889	81	72	85	90	59	86	92	90	95
chr7:137565368:137570013	1		CREB3L2:protein_coding:intron	0.250689	0.366516	0.327206	0.311441	0.358333	0.391635	0.294521	0.336735	0.340136	94	89	93	102	75	98	101	101	107
chr9:132207332:132208182		SINE:AluSz6 SINE:AluJo	RP11-65J3.3:lincRNA:intron	0.147887	0.196078	0.210526	0.319149	0.118644	0.353659	0.168033	0.175325	0.331839	29	26	27	28	24	29	29	27	29
chr6:159308709:159311389	1	SINE:AluSx LTR:LTR7B SINE:AluY SINE:AluJb LTR:HERVH-int	C6orf99:protein_coding:intron	0.303797	0.320755	0.388462	0.2525	0.280702	0.281106	0.30972	0.355615	0.262561	79	69	79	79	53	71	80	84	81
chr10:100826141:100829709	1	LINE:L1M4 LTR:THE1B-int	HPSE2:protein_coding:intron	0.308333	0.373626	0.54386	0.433962	0.676471	0.435185	0.336493	0.574324	0.434457	38	36	42	41	21	40	42	42	43
chr1:120233397:120236216		LINE:L1PA6 SINE:AluY	PHGDH:protein_coding:intron	0.424242	0.313131	0.479675	0.39011	0.25	0.274336	0.382576	0.407821	0.345763	48	42	51	48	31	42	49	52	48
chr13:85779485:85783860	1	LTR:MSTA-int LTR:LTR12C		0.349265	0.321918	0.486111	0.377778	0.267606	0.451163	0.339713	0.432056	0.407547	77	65	73	81	44	79	80	76	82
chr2:4447096:4450495		LTR:MLT1C		0.234375	0.278846	0.34375	0.363636	0.230769	0.346154	0.25	0.304054	0.357388	50	47	45	46	29	44	51	48	49
chr1:29589360:29592923	1	LINE:L1MB7 LINE:L1MD2	PTPRU:protein_coding:intron	0.363128	0.345794	0.438849	0.321951	0.288889	0.407767	0.356643	0.402174	0.350649	63	53	57	61	28	51	67	62	66
chr9:137739910:137744979	1		MIR3689B:miRNA:intergenic AL603650.1:miRNA:intergenic MIR3689F:miRNA:intergenic AL603650.2:miRNA:intergenic FCN2:protein_coding:intergenic COL5A1:protein_coding:intergenic MIR3689C:miRNA:intergenic MIR3689D1:miRNA:intergenic AL603650.3:miRNA:intergenic AL603650.4:miRNA:intergenic MIR3689E:miRNA:intergenic MIR3689A:miRNA:intergenic MIR3689D2:miRNA:intergenic	0.505443	0.396277	0.584493	0.494687	0.479769	0.568841	0.465162	0.557692	0.523946	134	129	161	172	93	169	148	162	179
chr4:190989571:190989839			DUX4L8:pseudogene:exon	0.138889	0.0742049	0.223301	0.489062	0.164251	0.11	0.124303	0.176015	0.343269	68	44	30	68	65	68	68	66	68
chr5:75010432:75011213		LINE:L2c SINE:AluY DNA:MER91C	POC5:protein_coding:intron	0.391304	0.380952	0.494624	0.388601	0.441176	0.311927	0.38676	0.480315	0.360927	39	40	36	42	25	34	41	37	42
chr11:54930844:54961489	1	LINE:L1PA4 Satellite:ALR/Alpha		0.34303	0.280961	0.376432	0.298267	0.277311	0.267062	0.318448	0.348645	0.289083	278	247	257	269	165	168	309	276	284
chr5:18296022:18297382		LTR:HERVL-int SINE:AluSc		0.294643	0.350649	0.316176	0.225806	0.5	0.344444	0.31746	0.356322	0.264493	35	31	39	42	23	35	36	39	43
chr22:34248546:34249129		LINE:L2a SINE:AluSx3	LARGE:protein_coding:intron	0.4	0.175439	0.245902	0.228758	0.162791	0.109589	0.327684	0.211538	0.190265	28	27	27	29	22	30	30	27	31
chr11:124272459:124274975	1	Other:SVA_C	OR8B8:protein_coding:intergenic OR8B4:protein_coding:intergenic OR8B3:protein_coding:intergenic OR8B2:protein_coding:intergenic	0.357143	0.376923	0.479705	0.241895	0.391667	0.422857	0.362661	0.452685	0.296875	102	72	103	106	67	88	111	111	107
chr12:111764365:111764848	1	SINE:AluSz6 LINE:L1MB7	CUX2:protein_coding:intron	0.350649	0.310811	0.308411	0.408163	0.108696	0.14433	0.337719	0.248366	0.276923	28	23	27	24	20	28	29	27	29
chr2:34395412:34398663	1	LTR:THE1C-int LTR:THE1C	AC009499.1:lincRNA:intron	0.439791	0.348485	0.446809	0.439462	0.544118	0.338346	0.402477	0.478469	0.401685	50	46	43	49	33	44	50	45	49
chr3:40311133:40313070		LTR:MLT1A1-int LTR:MLT1A1	EIF1B:protein_coding:intergenic SNORA64:snoRNA:intergenic MYRIP:protein_coding:intergenic	0.251534	0.229167	0.522523	0.177419	0.307692	0.227723	0.243243	0.453988	0.195122	29	33	32	32	29	30	33	33	33
chr11:16750087:16750506		LINE:L1PA7	C11orf58:protein_coding:intron SOX6:protein_coding:intron	0.397849	0.121212	0.5625	0.192308	0.333333	0.32	0.325397	0.48	0.254902	13	14	15	15	12	14	14	15	15
chr11:70308625:70309731	1		CTTN:protein_coding:intergenic SHANK2:protein_coding:intergenic AP001271.3:sense_intronic:intergenic	0.331671	0.263158	0.375691	0.269006	0.257143	0.317365	0.312839	0.342629	0.284872	46	48	43	51	38	49	49	47	51
chr12:23473412:23473774	1	SINE:AluSz6 SINE:AluY		0.365854	0.363636	0.325	0.345455	0.375	0.454545	0.364706	0.347222	0.386364	16	18	16	22	20	16	19	23	22
chr3:106506941:106507534		SINE:AluSc SINE:AluSc8	LINC00882:lincRNA:intergenic	0.465753	0.152542	0.338983	0.315217	0.368421	0.490196	0.325758	0.346154	0.377622	25	24	22	25	15	24	25	25	29
chr1:53338381:53340002		SINE:AluSq SINE:AluJb SINE:AluSz DNA:Tigger1	ZYG11A:protein_coding:intron	0.281081	0.274194	0.28866	0.22619	0.325581	0.337838	0.278317	0.3	0.278481	36	40	37	45	25	45	45	42	47
chr11:101438934:101443492	1	LINE:L1PA7	TRPC6:protein_coding:intron	0.438017	0.415385	0.446154	0.46087	0.333333	0.395349	0.430108	0.408163	0.432836	32	28	25	32	18	30	32	29	32
chr19:30769849:30770038		LINE:L2a	ZNF536:protein_coding:intron	0.378378	0.32	0.45283	0.309859	0.423077	0.4	0.354839	0.443038	0.342342	15	15	15	13	9	13	15	15	13
chr1:161586277:161590515	1	LTR:MER11A Other:SVA_C	FCGR2B:protein_coding:intron FCGR3A:protein_coding:intron	0.446768	0.442724	0.564045	0.391304	0.461538	0.501597	0.44523	0.537438	0.424214	143	124	141	160	91	132	155	147	163
chr1:31665984:31666211		SINE:AluY	NKAIN1:protein_coding:intron	0.481481	0.283333	0.272727	0.172414	0.409091	0.295082	0.377193	0.318182	0.235294	21	21	20	21	14	21	21	20	21
chrX:63870508:63873401	1	LINE:L1PA4 LTR:HERVH-int		0.366667	0.319444	0.441989	0.333333	0.460317	0.329897	0.348958	0.446721	0.332061	52	46	51	44	34	40	56	51	46
chr8:9212674:9212898		SINE:AluY	RP11-115J16.3:lincRNA:intron RP11-115J16.1:lincRNA:intron	0.409091	0.163934	0.284091	0.152381	0.137931	0.192308	0.321637	0.247863	0.165605	28	27	29	28	14	21	29	29	29
chr6:84030745:84039636	1	LTR:MER11C LINE:L1PA7	ME1:protein_coding:intron	0.362179	0.266667	0.396761	0.378462	0.316327	0.420213	0.325444	0.373913	0.393762	86	79	89	87	58	87	99	93	97
chr10:94861015:94862897	1	SINE:AluY SINE:AluSx LINE:L1ME1 SINE:AluJo	EXOC6:protein_coding:intergenic CYP26C1:protein_coding:intergenic CYP26A1:protein_coding:intergenic	0.561224	0.724138	0.597015	0.5	0.612245	0.5	0.637838	0.603448	0.5	36	35	33	43	26	28	40	37	46
chr2:160375986:160376462	1	SINE:AluYb8 SINE:AluYc	BAZ2B:protein_coding:intron	0.320388	0.52381	0.6	0.315385	0.5	0.31746	0.354839	0.579832	0.316062	31	12	23	32	15	31	31	24	32
chr2:103806678:103814780	1	LINE:L1MD1 LINE:L1PA13	AC073987.1:lincRNA:intergenic	0.360577	0.290076	0.289474	0.255319	0.267606	0.302326	0.333333	0.282511	0.271978	57	54	56	58	40	51	60	60	58
chr5:177560619:177561003		SINE:AluY SINE:AluSq2	RMND5B:protein_coding:intron	0.309091	0.253968	0.222222	0.125	0.571429	0.150685	0.289017	0.27907	0.136095	28	25	28	25	12	29	28	28	29
chr19:34696305:34697536	1	SINE:AluJr LINE:L1M5 SINE:AluJo SINE:AluSx3	LSM14A:protein_coding:intron	0.214286	0.265625	0.32967	0.240964	0.0571429	0.361111	0.236486	0.253968	0.288321	33	31	33	34	27	36	34	33	37
chr19:13351121:13351660			CACNA1A:protein_coding:intron	0.37037	0.272727	0.432432	0.4125	0.416667	0.343284	0.336	0.42623	0.380952	15	9	12	13	11	11	15	12	13
chr16:9078536:9079536		SINE:AluY SINE:AluSp	RP11-77H9.8:lincRNA:intergenic USP7:protein_coding:intergenic	0.319392	0.28821	0.429952	0.244118	0.215686	0.26601	0.304878	0.387597	0.252302	58	56	58	58	25	59	60	58	61
chr10:121016156:121017320		SINE:AluSx1 LINE:L1MB7	GRK5:protein_coding:intron	0.376623	0.258929	0.449275	0.345455	0.454545	0.339623	0.327068	0.450549	0.343173	34	36	37	37	23	36	39	37	38
chr18:9001971:9004517	1	LINE:L1MEd LTR:THE1B		0.522222	0.411765	0.586207	0.370787	0.527778	0.418605	0.482269	0.56383	0.386364	27	23	25	27	24	20	31	29	29
chr3:184515567:184516752		LTR:LTR16C SINE:AluY LINE:HAL1	VPS8:protein_coding:intergenic RP11-329B9.1:lincRNA:intergenic	0.423077	0.325581	0.264706	0.28169	0.208333	0.529412	0.38843	0.241379	0.361905	27	19	18	20	22	14	28	23	22
chr4:153576804:153579097		SINE:AluSz6 LINE:L1MA4A SINE:AluSp	TMEM154:protein_coding:intron	0.38	0.407407	0.534483	0.457447	0.47619	0.333333	0.38961	0.518987	0.407643	24	21	22	25	13	24	25	22	25
chr2:69836540:69838287	1	LINE:L1MB3 SINE:AluY SINE:AluSx1	AAK1:protein_coding:intron	0.4375	0.323529	0.416667	0.380165	0.296296	0.471264	0.394444	0.37931	0.418269	37	34	27	33	18	36	39	33	40
chr13:97237557:97241236		LINE:L1MA8 LTR:MSTB2	HS6ST3:protein_coding:intron	0.307692	0.319149	0.480769	0.346154	0.315789	0.52	0.312	0.43662	0.414062	23	16	18	22	14	21	23	21	23
chr5:161035851:161039385	1	LINE:L1PA2	GABRA6:protein_coding:intron	0.6	0.482759	0.587719	0.569149	0.439024	0.720721	0.568807	0.548387	0.625418	56	34	54	60	30	58	56	58	66
chr6:86494228:86498172	1	LINE:L1PA6	RNU4-72P:snRNA:intergenic Y_RNA:misc_RNA:intergenic	0.447059	0.318519	0.461039	0.440476	0.338028	0.441718	0.402564	0.422222	0.440964	60	49	57	60	45	56	60	60	62
chr15:67177156:67181201	1	LTR:LTR8 LTR:HUERS-P1-int	RP11-798K3.3:lincRNA:intergenic RP11-798K3.4:lincRNA:intergenic	0.379121	0.300395	0.4811	0.420593	0.417476	0.401993	0.354193	0.464467	0.414188	96	88	94	96	63	90	97	95	96
chr16:12617133:12617297		SINE:MIR	SNX29:protein_coding:intron	0.470588	0.177778	0.301587	0.217391	0.2	0.176471	0.380952	0.259259	0.206349	17	16	17	17	17	15	17	17	17
chr9:86405472:86407412		SINE:MIRb SINE:AluY SINE:AluSx	GKAP1:protein_coding:intron	0.377551	0.326923	0.206349	0.3	0.216216	0.371795	0.36	0.21	0.328283	34	24	29	34	27	38	37	38	42
chr11:84654306:84657247	1	LINE:L1MA3	AP000857.3:antisense:intron DLG2:protein_coding:intron	0.399177	0.426966	0.431034	0.351351	0.467391	0.416667	0.410926	0.443609	0.375904	55	56	51	55	43	48	58	52	56
chr3:16242757:16242988		SINE:AluY	GALNT15:protein_coding:intron	0.43662	0.194444	0.558824	0.338235	0.0588235	0.166667	0.35514	0.392157	0.272727	28	23	19	24	5	22	28	19	25
chrX:74891225:74894519		LINE:L1P4a		0.261146	0.307692	0.333333	0.313433	0.26087	0.370968	0.278226	0.311258	0.341085	30	33	32	24	26	25	35	33	30
chr11:88940383:88942257	1	LINE:L1MDa SINE:AluY	TYR:protein_coding:intron	0.381579	0.407407	0.475	0.436782	0.4	0.326531	0.392308	0.454545	0.397059	24	24	24	28	12	22	29	25	29
chr4:73874838:73881645	1	LTR:MER52D	COX18:protein_coding:intergenic RNU4ATAC9P:snRNA:intergenic RP11-352E8.2:lincRNA:intergenic RNU6ATAC5P:snRNA:intergenic	0.492308	0.357955	0.614035	0.457766	0.338028	0.528736	0.438073	0.548495	0.480592	67	58	67	72	41	62	68	68	75
chr17:50223656:50224715	1	LTR:MLT1J1 SINE:AluY SINE:AluSq10	CA10:protein_coding:intron	0.40625	0.46875	0.471154	0.391892	0.666667	0.531915	0.43125	0.51145	0.446281	34	35	37	39	21	32	37	39	39
chr15:93049280:93051535	1	LINE:L1M5 LINE:L1MEd SINE:AluY LINE:L1MC1	ST8SIA2:protein_coding:intergenic C15orf32:protein_coding:intergenic RP11-763K15.1:lincRNA:intergenic	0.459259	0.396226	0.536364	0.41844	0.277778	0.48	0.431535	0.472603	0.443983	41	44	40	46	30	42	49	46	47
chr10:12931038:12936435	1	LTR:MLT1F2	RNA5SP300:rRNA:intergenic CCDC3:protein_coding:intergenic	0.345098	0.359155	0.515337	0.376033	0.42029	0.387879	0.350126	0.487069	0.380835	63	56	61	63	40	61	65	63	68
chr14:24157089:24161498	1	LINE:L1P2	DHRS2:protein_coding:intergenic	0.377483	0.244898	0.396694	0.427711	0.456522	0.457447	0.325301	0.413174	0.438462	40	42	44	45	30	38	46	46	46
chr22:42027044:42028412	1	Other:SVA_D	XRCC6:protein_coding:intron	0.284281	0.248485	0.362694	0.165109	0.253165	0.23431	0.271552	0.330882	0.194643	78	76	89	90	52	88	89	91	105
chr2:32250914:32252791		SINE:AluJr SINE:AluSq SINE:AluSx SINE:AluSx1 SINE:AluJo	DPY30:protein_coding:intron	0.190476	0.224719	0.27907	0.141026	0.184211	0.322917	0.20339	0.257485	0.210317	44	37	43	51	31	46	49	45	52
chr17:65560502:65563816	1		PITPNC1:protein_coding:intron	0.222222	0.183784	0.196629	0.282051	0.246575	0.268657	0.207469	0.211155	0.277641	67	67	64	71	41	59	73	71	73
chr7:122906450:122906998		SINE:AluY		0.230769	0.388889	0.222222	0.09375	0	0.318182	0.280702	0.166667	0.185185	9	9	9	9	5	8	10	10	11
chr2:67938444:67938906	1	SINE:FLAM_C SINE:AluY	AC010987.5:lincRNA:intergenic	0.318182	0.25974	0.232558	0.27907	0.275862	0.436364	0.286713	0.25	0.340426	24	26	22	31	20	25	26	24	31
chr8:84041243:84044033	1	SINE:AluJr LTR:LTR43 LINE:L1M4b		0.40678	0.366667	0.519231	0.381579	0.409091	0.470588	0.393258	0.486486	0.409091	17	14	19	19	12	13	18	21	21
chr20:44357836:44360433	1	SINE:AluSc5 LINE:L1M2c SINE:AluJb LINE:L1PA5	SPINT4:protein_coding:intergenic RNU6ATAC38P:snRNA:intergenic WFDC3:protein_coding:intergenic MIR3617:miRNA:intergenic WFDC13:protein_coding:intergenic WFDC10B:protein_coding:intergenic	0.355372	0.333333	0.662338	0.403361	0.567568	0.467532	0.348315	0.631579	0.428571	38	30	37	33	23	36	39	38	38
chrX:43109803:43111849		LTR:MSTB-int LTR:MSTB	RP3-326I13.1:lincRNA:intergenic	0.442623	0.432432	0.313726	0.578947	0.428571	0.470588	0.438776	0.347222	0.545455	15	16	16	14	13	11	16	16	16
chr2:217571717:217574736		LTR:MLT2B2 LINE:L1MB7	AC007563.5:antisense:intron	0.237374	0.1875	0.357143	0.272727	0.225806	0.267241	0.221088	0.31383	0.270701	34	29	35	34	31	35	38	37	36
chr16:84504153:84506053		LTR:THE1C LINE:L1MA4A	ATP2C2:protein_coding:intergenic TLDC1:protein_coding:intergenic	0.252427	0.284404	0.494048	0.275424	0.3125	0.36	0.263492	0.443966	0.304709	46	45	42	47	38	43	49	46	48
chr14:96933797:96933834		SINE:AluSx	AK7:protein_coding:intron	0.387097	0.4	0.409091	0.314815	0.214286	0.5	0.393443	0.333333	0.391304	9	9	9	9	8	9	9	9	9
chr21:29554091:29555012		LTR:THE1C-int	AL035610.2:lincRNA:intron	0.585366	0.478261	0.538462	0.59375	0.375	0.677419	0.546875	0.47619	0.621053	12	10	12	12	8	11	12	13	12
chr6:140356152:140359514		LTR:MLT1J LTR:MLT2C1	RP3-332B22.1:lincRNA:intergenic	0.405797	0.27907	0.395349	0.322581	0.285714	0.534884	0.357143	0.359375	0.409524	24	19	22	22	14	20	25	24	25
chr17:2311943:2314406		SINE:AluSc SINE:AluY SINE:AluJb SINE:AluSp	METTL16:protein_coding:intron AC006435.1:protein_coding:intron	0.342105	0.266467	0.293333	0.277879	0.193878	0.274336	0.311594	0.268844	0.276524	112	98	107	109	57	94	120	109	116
chr11:107241695:107247190	1	LINE:L1PA3 LINE:L2b	CWF19L2:protein_coding:intron	0.23	0.571429	0.50505	0.236364	0.714286	0.431579	0.322816	0.58642	0.275	91	57	56	96	38	61	93	60	100
chr1:48006602:48010140		LTR:THE1B-int LTR:THE1B	AL356458.1:miRNA:intergenic	0.270677	0.15748	0.237037	0.309609	0.240506	0.338983	0.234097	0.238318	0.320961	50	44	47	52	43	48	50	51	52
chr6:406260:406688		SINE:AluSg	IRF4:protein_coding:intron	0.382716	0.135593	0.282609	0.268817	0.04	0.365079	0.278571	0.197183	0.307692	20	21	16	22	20	24	22	20	26
chr13:28275350:28276234		LINE:L1MCa SINE:AluY LTR:MLT2B1	POLR1D:protein_coding:intergenic	0.421875	0.272727	0.446809	0.430769	0.384615	0.487179	0.361111	0.424658	0.451923	22	19	21	19	18	20	23	22	21
chr4:184157434:184157661		LTR:MER57A1	WWC2-AS1:antisense:intron WWC2:protein_coding:intron	0.432432	0.47619	0.62	0.413043	0.4	0.454545	0.448276	0.583333	0.426471	11	10	12	11	7	10	11	12	11
chr13:99405704:99407051		LINE:L1PA6	DOCK9:protein_coding:intergenic SLC15A1:protein_coding:intergenic	0.517241	0.266667	0.489362	0.492537	0.578947	0.470588	0.431818	0.515152	0.485149	15	12	16	14	11	14	15	16	15
chr3:141849475:141849817		LINE:L1MB3 SINE:AluSq2	TFDP2:protein_coding:intron	0.4	0.333333	0.305556	0.328571	0.2	0.35	0.379845	0.267857	0.336364	16	16	12	16	13	16	16	14	16
chr4:75119294:75120650	1	LINE:L1M3e LINE:L1M3c	MTHFD2L:protein_coding:intron	0.32	0.219512	0.382353	0.402985	0.166667	0.333333	0.274725	0.307692	0.373913	19	19	13	19	10	18	20	15	19
chr1:3748876:3750457		SINE:AluSc SINE:AluJb	CEP104:protein_coding:intron	0.229412	0.141667	0.234637	0.200913	0.216867	0.435065	0.193103	0.229008	0.297587	52	52	59	63	42	46	62	63	66
chrX:90004752:90008157		LINE:L1PA16		0.333333	0.461538	0.487179	0.357143	0.636364	0.411765	0.375	0.52	0.377778	15	15	21	16	9	11	20	23	18
chr3:51793626:51805061	1	LINE:L1MC2	IQCF6:protein_coding:intergenic	0.486081	0.416382	0.560647	0.415061	0.510345	0.474474	0.459211	0.546512	0.436947	114	105	122	124	82	115	121	122	127
chr7:139956001:139957393		SINE:MIRb LINE:L1PB1 SINE:AluY	SLC37A3:protein_coding:intergenic RNU6-797P:snRNA:intergenic RNU1-58P:snRNA:intergenic	0.33871	0.170213	0.192308	0.166667	0.1	0.38983	0.266055	0.166667	0.255034	20	21	22	28	12	23	23	22	28
chrX:33844224:33847059	1	LINE:L1PA10	RP11-305F18.1:lincRNA:intron	0.411765	0.477273	0.473684	0.488372	0.473684	0.5	0.442105	0.473684	0.491803	22	20	20	18	11	14	24	22	22
chr12:59517581:59523311	1	LTR:THE1B-int LINE:L1ME1		0.313433	0.260606	0.446429	0.315589	0.219178	0.391892	0.289617	0.377593	0.343066	63	69	67	73	49	64	73	72	74
chr7:8234968:8240240	1	LINE:L1MA2 LINE:L1MC1	ICA1:protein_coding:intron	0.336391	0.329949	0.390558	0.383784	0.392857	0.431111	0.333969	0.391304	0.401681	94	85	91	98	69	92	100	95	100
chr12:83051668:83053538	1	LTR:LTR12D LTR:MER50-int	TMTC2:protein_coding:intergenic	0.457516	0.352941	0.550562	0.492574	0.372881	0.588	0.41785	0.496104	0.529052	82	77	87	92	62	82	90	87	92
chr12:74042025:74049782	1	LTR:MSTA-int LINE:L1M1	RNU6-1012P:snRNA:intergenic	0.423469	0.325203	0.43038	0.514768	0.467742	0.415929	0.38558	0.440909	0.482857	65	60	59	70	40	59	68	62	72
chr20:12051269:12052393		SINE:AluYa5 DNA:MER5A		0.227273	0.337209	0.240741	0.438356	0.413793	0.459459	0.289474	0.301205	0.445455	26	32	18	19	15	18	35	25	24
chr1:74930515:74932226	1	LTR:LTR12E	FPGT-TNNI3K:protein_coding:intron TNNI3K:protein_coding:intron	0.697279	0.517241	0.652968	0.652874	0.634409	0.660377	0.630342	0.647436	0.655714	74	78	76	79	55	72	82	79	79
chr16:8174562:8177167	1	LTR:MLT1C SINE:AluSx1		0.452489	0.392157	0.677419	0.463303	0.38983	0.545455	0.433437	0.598131	0.494286	47	43	46	47	33	42	48	47	48
chr2:46642904:46650760	1	LINE:L1MA7 LINE:L1MEc	AC016912.3:lincRNA:intergenic EPAS1:protein_coding:intergenic RN7SL817P:misc_RNA:intergenic TMEM247:protein_coding:intergenic	0.5	0.504167	0.616197	0.510843	0.54386	0.620408	0.501736	0.595477	0.551515	98	98	103	100	65	92	104	108	103
chr4:26064335:26064785	1	SINE:AluSx1 LTR:LTR12C LTR:MLT1K		0.106667	0.129032	0.181818	0.209677	0.0588235	0.428571	0.116788	0.152778	0.257862	20	21	20	20	15	18	21	21	20
chr4:6801506:6802387		SINE:AluSx SINE:AluSx1 SINE:AluSc	KIAA0232:protein_coding:intron	0.406504	0.114583	0.202247	0.220126	0.189655	0.16129	0.278539	0.197279	0.198413	36	35	36	37	30	33	37	39	38
chr14:84767779:84769749	1	LTR:THE1B LTR:MER52A		0.566667	0.380952	0.609091	0.541353	0.571429	0.62766	0.490196	0.601449	0.577093	29	29	29	32	21	30	30	30	32
chr2:97159098:97162007	1	LINE:L1M4 SINE:AluSx4	ARID5A:protein_coding:intergenic	0.353846	0.275	0.311111	0.284444	0.278689	0.390625	0.32381	0.30102	0.322946	50	49	46	51	34	44	53	48	52
chr13:81250624:81254234	1	LINE:L1MA1		0.511628	0.378378	0.607143	0.534653	0.619048	0.592105	0.471545	0.611111	0.559322	26	21	26	26	18	25	29	27	27
chr6:78699216:78704015		LINE:L1PA4		0.270677	0.326316	0.441667	0.393548	0.512821	0.395833	0.29386	0.459119	0.394422	47	41	47	48	29	38	52	48	51
chr8:133191691:133192878	1	SINE:MIRb SINE:MIR	KCNQ3:protein_coding:intron	0.45614	0.363636	0.5	0.459184	0.37037	0.48	0.410714	0.466667	0.468208	20	21	22	20	16	22	22	22	22
chrX:4582725:4588964	1		RP11-707P20.1:lincRNA:intergenic	0.382353	0.293333	0.356061	0.327103	0.38	0.357143	0.340625	0.362637	0.337423	56	60	57	50	33	39	62	61	56
chr10:93513937:93518077		LINE:L1PA3 LTR:MSTC DNA:Charlie25	TNKS2:protein_coding:intergenic	0.34375	0.234375	0.290323	0.398305	0.363636	0.309091	0.3	0.304348	0.369942	25	27	31	29	16	27	29	31	30
chr6:23054510:23061900	1	LINE:L1PA4	RP1-209A6.1:lincRNA:intergenic	0.562327	0.494297	0.619231	0.552632	0.630952	0.581281	0.533654	0.622093	0.561997	99	95	99	101	57	86	106	101	106
chr12:105298542:105300127	1	LTR:LTR12C	SLC41A2:protein_coding:intron	0.55036	0.475138	0.65625	0.550562	0.430556	0.534314	0.520697	0.594697	0.544643	80	70	83	88	43	68	83	84	89
chr13:27205650:27213988	1	LINE:L1PA6	WASF3:protein_coding:intron WASF3-AS1:antisense:intron	0.394872	0.354545	0.539024	0.417197	0.422078	0.438547	0.380328	0.507092	0.424949	140	126	134	141	92	117	147	139	146
chr12:128468583:128469477		LTR:THE1A LTR:LTR12C	LINC00508:lincRNA:intergenic LINC00507:lincRNA:intergenic RP11-349K16.1:lincRNA:intergenic	0.291667	0.290323	0.428571	0.307692	0.365854	0.408602	0.291188	0.413174	0.345382	33	27	32	33	24	26	34	34	33
chr10:6843281:6848847	1	LINE:L1PA3 LTR:HERVH-int	LINC00707:lincRNA:intron	0.347059	0.387755	0.468966	0.402913	0.392157	0.321739	0.36194	0.44898	0.373832	60	46	63	57	25	52	65	63	61
chr18:34781934:34785523	1	LTR:LTR49-int	KIAA1328:protein_coding:intron	0.531746	0.632184	0.649485	0.541936	0.59375	0.7	0.57277	0.635659	0.6	35	33	37	40	20	41	41	38	47
chr1:178081608:178083904		LINE:L1M5 SINE:AluY LINE:L1PA2	RASAL2:protein_coding:intron	0.272727	0.215909	0.197531	0.215385	0.206897	0.314815	0.247475	0.2	0.260504	46	38	40	40	23	44	48	44	47
chr18:77569999:77570060			RP11-154H12.3:lincRNA:intron	0.232143	0.339286	0.225	0.153846	0.133333	0.0625	0.285714	0.2	0.123711	12	12	12	12	11	7	12	12	12
chr3:149572784:149574830	1	LINE:L1M5 SINE:AluY SINE:AluJb SINE:AluJr4	RNF13:protein_coding:intron ANKUB1:protein_coding:intron	0.272727	0.267442	0.235294	0.268293	0.410256	0.354545	0.270833	0.283688	0.30292	46	43	42	49	33	48	51	46	52
chr2:123305739:123314652	1	LINE:L2a LINE:L1PA5		0.519588	0.459821	0.547771	0.466425	0.293578	0.515254	0.500705	0.482269	0.483452	115	98	118	127	64	105	118	127	130
chr15:72094280:72094910		LTR:LTR12_	NR2E3:processed_transcript:intron	0.368852	0.291667	0.341463	0.208633	0.375	0.333333	0.340206	0.348659	0.257642	42	42	42	42	36	41	42	42	42
chr4:163975501:163980842		LINE:L1PA8		0.103704	0.101124	0.362745	0.251656	0.146341	0.230769	0.102679	0.300699	0.24537	37	37	35	36	27	30	41	39	39
chr19:18166747:18167463		SINE:AluJb SINE:AluSz LINE:L2b	IL12RB1:protein_coding:intergenic ARRDC2:protein_coding:intergenic MAST3:protein_coding:intergenic	0.232258	0.267857	0.27619	0.253165	0.138889	0.255814	0.247191	0.241135	0.254098	33	31	33	31	24	28	35	33	32
chr7:93839911:93840327		SINE:AluY SINE:AluSq2		0.291667	0.34375	0.368421	0.25	0.25	0.285714	0.3125	0.333333	0.264706	14	13	17	15	13	18	16	18	18
chr13:22766949:22768391		SINE:AluY LTR:MLT1K		0.383562	0.295775	0.285714	0.173077	0.125	0.306667	0.354839	0.244681	0.21645	34	33	32	38	18	26	38	32	38
chr8:28305448:28306262	1	SINE:AluJb	RP11-181B11.2:antisense:promoter	0.410714	0.384615	0.6	0.297297	0.35	0.76	0.402439	0.516667	0.414141	14	12	16	16	10	11	16	16	16
chr18:23659997:23661893		LINE:L1MC4 SINE:AluSx1	SS18:protein_coding:intron	0.451613	0.377778	0.375	0.276316	0.388889	0.333333	0.427536	0.378378	0.294643	28	25	26	29	16	23	30	31	29
chr1:193916180:193917919	1	SINE:AluY LINE:L1PA4 LINE:L1MC		0.339869	0.275	0.247423	0.30303	0.340909	0.323232	0.317597	0.276596	0.311688	49	44	49	44	36	40	52	49	48
chr5:67394363:67396604		DNA:MER1A LTR:MamRep1527		0.281553	0.188679	0.432432	0.316832	0.115385	0.301887	0.25	0.35	0.311688	23	19	23	23	13	17	25	23	23
chr17:5819576:5819668		LTR:MLT1H2	WSCD1:protein_coding:intron	0.240741	0.348837	0.291667	0.185714	0.263158	0.235294	0.28866	0.27907	0.201923	8	8	8	8	8	8	8	8	8
chr12:11525325:11537138	1	LINE:L1PA4	PRB1:protein_coding:intron	0.466472	0.358871	0.5	0.418782	0.362745	0.372807	0.42132	0.464467	0.401929	101	97	99	106	70	99	115	111	115
chr10:55007967:55014648	1	LTR:MSTA-int	RP11-71J2.1:lincRNA:intergenic	0.490654	0.385827	0.644928	0.464789	0.387097	0.587302	0.451613	0.565	0.510324	56	54	62	55	37	57	60	63	61
chr12:59098135:59104257	1	LINE:L1PA6	RP11-767I20.1:lincRNA:intron RP11-362K2.2:protein_coding:intron	0.4375	0.448	0.526316	0.461864	0.440476	0.471831	0.441441	0.498039	0.465608	64	54	64	58	45	58	69	69	66
chr8:61502559:61509919	1	LINE:L1MD1	RAB2A:protein_coding:intron	0.42663	0.387097	0.600877	0.484211	0.4375	0.438776	0.414914	0.552469	0.465696	105	80	91	96	65	90	109	100	105
chr4:144409870:144413430	1	LINE:L1MA1	GAB1:protein_coding:intergenic SMARCA5:protein_coding:intergenic	0.422222	0.35	0.504348	0.441176	0.5625	0.382979	0.395349	0.521472	0.417391	35	36	37	36	26	33	39	39	38
chr5:114438058:114439690		LTR:MLT2A1 LINE:L1ME3B	TRIM36-IT1:sense_intronic:intergenic TRIM36:protein_coding:intergenic RP11-438C19.1:lincRNA:intergenic	0.263158	0.288889	0.395349	0.35	0.277778	0.5	0.277108	0.360656	0.4	12	15	13	14	12	12	15	13	14
chr2:231667709:231669974		LINE:L1PA6	CAB39:protein_coding:intron	0.333333	0.238636	0.313726	0.265766	0.277778	0.306931	0.298755	0.301282	0.278638	36	26	34	38	22	34	40	35	41
chr8:144726505:144727559		SINE:AluSz6 SINE:AluY LTR:MLT1J-int SINE:AluSp	ZNF623:protein_coding:intron	0.252427	0.243478	0.288136	0.258216	0.162791	0.302083	0.249221	0.263636	0.271845	48	46	49	50	29	43	54	51	53
chr2:161537320:161539408	1	LINE:L1MB3 LINE:HAL1		0.341463	0.2	0.411765	0.283019	0.269231	0.319149	0.287879	0.363636	0.3	27	22	24	23	20	23	27	29	33
chr4:125796118:125798899	1	LTR:HERVH-int LTR:MER50B		0.522556	0.380952	0.553763	0.469751	0.403509	0.437126	0.477041	0.518519	0.457589	60	52	58	65	40	51	62	59	65
chr2:146700100:146708623	1	LINE:L1PA6 LINE:L1MA9	AC062031.1:lincRNA:intergenic	0.387833	0.371257	0.433628	0.355049	0.366337	0.417526	0.381395	0.412844	0.379242	83	78	96	92	68	89	97	104	107
chr3:58672640:58680079	1	LTR:MER4B-int	C3orf67:protein_coding:intergenic FAM3D:protein_coding:intergenic	0.504792	0.393333	0.532751	0.427273	0.383562	0.513369	0.468682	0.496689	0.458414	67	60	65	68	45	60	70	67	71
chr10:16799926:16801636		SINE:MIRb SINE:AluJb	RSU1:protein_coding:intron	0.235602	0.242647	0.292857	0.27619	0.290909	0.304965	0.238532	0.292308	0.287749	47	48	42	47	31	45	50	45	50
chrX:47164255:47164418		SINE:AluSg	snoU13:snoRNA:intergenic RP11-571E6.3:lincRNA:intergenic RN7SL785P:misc_RNA:intergenic RNU6-149P:snRNA:intergenic	0.391304	0.466667	0.393939	0.535714	0.566667	0.166667	0.421053	0.47619	0.391304	7	6	11	9	10	5	7	11	9
chr11:74311548:74312630		SINE:AluSx SINE:AluSp	POLD3:protein_coding:intron	0.394495	0.155172	0.340659	0.179487	0.322581	0.298507	0.311377	0.336066	0.222826	27	25	27	29	22	29	30	30	30
chr16:17225406:17228331	1		XYLT1:protein_coding:intron	0.329218	0.373984	0.459627	0.334802	0.311111	0.296552	0.344262	0.427184	0.319892	56	52	56	55	31	53	58	56	59
chr12:56270872:56273334	1	SINE:AluYc3 LINE:L1M4c SINE:AluSz6 SINE:AluY	MMP19:protein_coding:intergenic WIBG:protein_coding:intergenic DGKA:protein_coding:intergenic DNAJC14:protein_coding:intergenic RNU1-69P:snRNA:intergenic	0.480583	0.401361	0.545455	0.429907	0.52381	0.45	0.447592	0.53629	0.438503	66	60	69	69	60	63	75	77	84
chr13:49328215:49334479		LTR:THE1B-int	CYSLTR2:protein_coding:intergenic AL137118.1:miRNA:intergenic	0.294444	0.285714	0.470085	0.354167	0.45	0.336634	0.291367	0.464968	0.348123	41	38	40	43	30	37	43	41	43
chr5:59862510:59865624	1	LTR:MSTA-int LINE:L1PA8A LTR:LTR37B	PDE4D:protein_coding:intergenic DEPDC1B:protein_coding:intergenic PART1:lincRNA:intergenic	0.567164	0.55	0.702128	0.626506	0.666667	0.829787	0.560748	0.691176	0.7	19	16	17	19	16	17	20	18	19
chrX:64789408:64790008		SINE:MIRb LINE:L1PA7	MSN:protein_coding:intergenic LAS1L:protein_coding:intergenic	0.22449	0.1875	0.302326	0.366667	0.407407	0.466667	0.209877	0.342857	0.4	14	14	13	13	11	12	15	15	15
chr8:122705711:122706814		SINE:AluSc LINE:L1PB4	RP11-3G20.2:lincRNA:intron	0.364486	0.2	0.161765	0.241667	0.222222	0.270588	0.299435	0.178947	0.253659	32	29	30	29	19	33	34	30	34
chr12:115576699:115576725		SINE:AluY		0.125	0	0	0.291667	0	0	0.0645161	0	0.259259	6	3	6	6	6	6	6	6	6
chr9:18306138:18307454	1	LINE:L1PA7		0.381579	0.292683	0.45	0.342857	0.333333	0.538462	0.350427	0.413793	0.412844	23	18	17	22	14	18	24	22	23
chr17:6102430:6105010		LINE:L1MDa DNA:Tigger3 LTR:MER90a	RNU6-1264P:snRNA:intergenic	0.333333	0.263158	0.26087	0.356322	0.25	0.364706	0.304721	0.257862	0.359073	39	38	40	41	24	35	41	41	44
chr10:101528103:101528242		SINE:AluJb	COX15:protein_coding:intergenic ABCC2:protein_coding:intergenic CUTC:protein_coding:intergenic	0.382353	0.35	0.612903	0.5	0.571429	0.434783	0.37037	0.6	0.468085	7	7	7	7	7	7	7	7	7
chr8:29924954:29929612	1	LINE:L1MB8 LINE:L1ME3A	TMEM66:protein_coding:intron	0.390625	0.410156	0.418605	0.297593	0.412844	0.386441	0.398438	0.417219	0.332447	114	100	108	115	66	103	120	113	118
chr8:9674823:9679997		LINE:L1PA7	snoU13:snoRNA:intergenic TNKS:protein_coding:intergenic	0.352941	0.297297	0.424658	0.26087	0.36	0.271186	0.331606	0.408163	0.264368	36	30	31	40	19	28	40	35	42
chr5:7057722:7065793	1	LTR:HERVH-int	RP11-122F24.1:lincRNA:intron	0.422222	0.334375	0.490486	0.39895	0.440994	0.40257	0.392632	0.477918	0.400325	151	122	150	155	99	143	155	154	159
chr5:150253896:150255612		LTR:HERVL-int	IRGM:protein_coding:intron	0.246479	0.21519	0.272727	0.20625	0.1875	0.38	0.235294	0.25	0.273077	26	25	25	26	20	25	26	25	26
chr18:10022490:10024423	1	LTR:LTR40c	AP005271.1:miRNA:intergenic	0.211921	0.252747	0.256881	0.352601	0.315789	0.235955	0.227273	0.272109	0.312977	31	34	34	35	23	35	35	34	39
chr19:45678442:45678749		SINE:AluY LINE:L2b	MARK4:protein_coding:intron TRAPPC6A:protein_coding:intron	0.45098	0.177778	0.153846	0.18	0	0.0555556	0.322917	0.130435	0.127907	19	20	23	24	6	18	24	23	27
chr18:62534663:62535745	1	SINE:AluY LINE:L1MA4		0.463158	0.4	0.511905	0.454545	0.56	0.5	0.43871	0.522936	0.468599	34	29	33	38	23	34	35	37	40
chr1:87942432:87943706		SINE:AluSz SINE:AluSx3 LINE:L1ME4a	RNA5SP52:rRNA:intergenic	0.268817	0.30137	0.173913	0.252336	0.259259	0.31746	0.283133	0.197917	0.276471	30	29	30	31	19	31	33	31	31
chr2:1036556:1037422		LINE:L1M5 LTR:MSTB	SNTG2:protein_coding:intron	0.125	0.3125	0.192308	0.092437	0.175	0.2	0.208333	0.186441	0.134021	20	20	23	22	19	22	23	23	22
chr4:164113997:164116574	1	LTR:LTR19C LTR:HUERS-P3-int	NAF1:protein_coding:intergenic	0.313726	0.396825	0.442623	0.432692	0.666667	0.548781	0.345455	0.516484	0.483871	24	23	23	24	18	23	24	24	24
chr2:176122054:176122085		LTR:LTR12C	AC096649.3:lincRNA:promoter	0.0364963	0	0.00917431	0.134752	0	0.091954	0.0280899	0.00840336	0.118421	18	18	19	19	10	19	18	19	19
chr10:108693511:108694264		SINE:AluY SINE:AluSx LINE:L1PB3	SORCS1:protein_coding:intron	0.228346	0.283951	0.358025	0.272727	0.113636	0.298969	0.25	0.272	0.283843	28	30	32	33	25	33	31	34	34
chr12:27213129:27216064	1	SINE:AluYa5 SINE:AluY SINE:AluSx1 LTR:THE1B	MED21:protein_coding:intron	0.36875	0.335616	0.363057	0.291829	0.264706	0.272	0.352941	0.333333	0.28534	51	56	53	62	38	49	60	57	62
chr2:222412536:222414424	1	LTR:MSTB	EPHA4:protein_coding:intron	0.288462	0.316456	0.233333	0.261745	0.333333	0.394958	0.297872	0.251701	0.320896	30	29	35	35	19	32	34	36	37
chr16:24437012:24439207		LINE:L1MA2	AC008938.1:miRNA:intergenic RNU7-24P:snRNA:intergenic CTD-2313J23.1:lincRNA:intergenic	0.333333	0.342857	0.513514	0.176471	0.4	0.3	0.337209	0.473684	0.222222	17	15	18	15	11	14	18	18	15
chr8:101982955:101984655		SINE:AluSx1 SINE:AluYa5 SINE:MIR	RN7SL685P:misc_RNA:intergenic YWHAZ:protein_coding:intergenic Y_RNA:misc_RNA:intergenic	0.192982	0.16	0.319672	0.20979	0.25	0.270492	0.17757	0.302469	0.237736	40	38	50	44	22	53	49	55	60
chr1:243967381:243976444	1	LINE:L1PA5	AKT3:protein_coding:intron	0.4869	0.489614	0.578635	0.52381	0.418301	0.521886	0.48805	0.528571	0.523132	123	117	120	122	88	118	133	126	132
chr4:184246459:184249373	1	SINE:AluSx LTR:THE1B	snoU13:snoRNA:intergenic CLDN22:protein_coding:intergenic WWC2:protein_coding:intergenic CLDN24:protein_coding:intergenic	0.346405	0.271523	0.353591	0.32646	0.391304	0.324138	0.321663	0.3663	0.325688	64	58	65	67	51	54	68	68	68
chr19:31620770:31621617		DNA:Charlie18a LTR:MLT1A0 LTR:MLT1K	AC020952.1:protein_coding:intergenic CTC-439O9.3:lincRNA:intergenic	0.2125	0.301587	0.174603	0.129412	0.242424	0.322581	0.251748	0.197917	0.210884	21	20	21	20	17	20	21	21	21
chr12:34387898:34403587	1		RP11-313F23.4:lincRNA:intergenic 5S_rRNA:rRNA:intergenic	0.402748	0.337134	0.470333	0.403524	0.316667	0.438538	0.376923	0.423814	0.415659	248	238	250	268	178	227	268	261	276
chr7:16118896:16122795	1		RP11-196O16.1:lincRNA:intergenic ISPD:protein_coding:intergenic	0.251969	0.296512	0.348066	0.373737	0.207547	0.416667	0.269953	0.316239	0.389937	67	65	61	60	43	51	70	64	65
chr19:54956001:54956669		SINE:AluSc LTR:MLT2B3 LINE:L1MC	LENG8-AS1:antisense:exon	0.139344	0.2	0.169231	0.207143	0.305556	0.179487	0.162437	0.217822	0.197248	35	32	26	39	25	28	38	30	39
chr14:57522515:57523687	1	LTR:LTR12C	OTX2-AS1:antisense:intron	0.343949	0.203297	0.429952	0.187805	0.333333	0.262948	0.292339	0.398693	0.216339	77	77	76	81	54	78	85	77	84
chr3:104182163:104191161	1	LINE:L1PA6		0.44186	0.265625	0.407407	0.325153	0.306931	0.28972	0.373225	0.38191	0.311111	81	87	85	89	64	81	92	89	93
chr1:233859066:233861099	1	LTR:LTR12D		0.434524	0.364035	0.509091	0.440922	0.395349	0.373832	0.406028	0.477124	0.41533	78	73	72	76	52	73	80	76	79
chr22:38584208:38586145		SINE:AluSx1 SINE:AluSc	PLA2G6:protein_coding:intron	0.250896	0.247253	0.303371	0.268229	0.180723	0.305419	0.249458	0.264368	0.28109	66	60	71	69	52	67	66	71	72
chr10:121916266:121917591		SINE:AluYk4	AL353664.1:miRNA:intergenic	0.386139	0.295455	0.311111	0.295652	0.259259	0.307692	0.343915	0.299145	0.300971	30	32	27	36	20	34	32	28	40
chr12:70994685:70995728		SINE:AluSg SINE:AluY SINE:AluJb	PTPRB:protein_coding:intron	0.275591	0.184783	0.151899	0.191781	0.346154	0.225	0.237443	0.2	0.20354	29	31	32	39	22	30	32	33	39
chr5:142320037:142321553		LINE:L1PREC2 SINE:AluY	ARHGAP26:protein_coding:intron	0.201835	0.259259	0.32	0.247191	0.333333	0.290323	0.220859	0.323077	0.264901	27	26	25	24	13	26	29	28	27
chr5:32871130:32874633		LTR:THE1C		0.415842	0.267857	0.396226	0.4375	0.305556	0.32	0.363057	0.359551	0.385965	22	20	21	22	14	20	23	22	23
chr5:25662277:25664602	1	LINE:L1M5 LTR:LTR26	RNU6-374P:snRNA:intergenic	0.410959	0.384615	0.563636	0.5	0.423077	0.516667	0.4	0.518519	0.507937	24	23	21	24	20	25	27	26	28
chrX:138117750:138120707		LTR:LTR33 LTR:THE1B LTR:MLT1D	FGF13:protein_coding:intron	0.422222	0.2	0.413793	0.229508	0.222222	0.470588	0.337931	0.352941	0.315789	27	24	26	26	12	21	29	28	27
chr8:16696113:16699197	1	LINE:L1MA4 LINE:L1PA13	RP11-13N12.1:lincRNA:intron	0.254545	0.147059	0.287671	0.325843	0.285714	0.202532	0.213483	0.287037	0.267857	35	32	26	32	23	32	37	31	36
chr1:245493033:245495707	1	SINE:AluSx1 SINE:AluJo	KIF26B:protein_coding:intron	0.332143	0.346535	0.457726	0.29202	0.409091	0.360119	0.338174	0.444211	0.316757	121	114	115	114	79	107	123	115	117
chr4:25604990:25605585	1	SINE:AluJr SINE:AluSg7 SINE:AluJb	RP11-302F12.3:lincRNA:intergenic RNU7-126P:snRNA:intergenic	0.442623	0.378378	0.563636	0.429907	0.564103	0.288889	0.418367	0.56383	0.388158	22	19	22	22	18	22	22	22	22
chr1:176083309:176085473	1	LINE:L1MC4 SINE:AluSc SINE:AluSx SINE:AluJb	RFWD2:protein_coding:intron	0.309179	0.268657	0.352941	0.333333	0.285714	0.418033	0.293255	0.331429	0.364742	54	54	52	54	42	52	59	59	57
chrX:97315876:97318441		SINE:AluJr LINE:L2 SINE:AluSx LTR:MST-int		0.298701	0.162791	0.25	0.411111	0.266667	0.329114	0.25	0.254658	0.372781	35	33	39	30	23	31	35	39	34
chrX:23184794:23185526		SINE:AluY	RP11-40F8.2:lincRNA:intron	0.270833	0.339623	0.430556	0.347826	0.5	0.210526	0.306931	0.440476	0.307692	15	12	17	14	11	10	17	17	16
chr16:69302192:69303707		SINE:AluSc SINE:AluSx1 SINE:AluSx3 SINE:AluSp	SNTB2:protein_coding:intron	0.312849	0.356643	0.404624	0.324324	0.333333	0.328467	0.332298	0.386957	0.325758	50	50	66	65	38	56	58	67	71
chr6:170491357:170493469	1		RP11-302L19.3:lincRNA:intergenic	0.46	0.282407	0.390686	0.45666	0.28125	0.245442	0.395996	0.36346	0.386023	227	200	230	236	140	218	234	236	241
chrX:51328870:51335322	1	LINE:L1MC LINE:L1PA5 LINE:L1P1		0.258065	0.317647	0.375	0.297297	0.439024	0.326087	0.282297	0.392157	0.308333	49	40	49	41	29	30	52	50	45
chr14:25648416:25654703	1	LINE:L1PA4 LTR:ERVL-E-int		0.459574	0.385475	0.503145	0.459854	0.573333	0.43956	0.427536	0.525641	0.451754	69	69	62	73	47	64	80	66	80
chr2:25836165:25836962		SINE:AluSg LINE:L1PA16 LINE:L1MD	DTNB:protein_coding:intron	0.220183	0.235294	0.318681	0.0990099	0.3125	0.204082	0.225989	0.317073	0.150754	30	29	30	30	23	27	31	31	31
chr11:118863405:118864099		SINE:AluSg LINE:L2c SINE:AluY	FOXR1:protein_coding:intergenic RPS25:protein_coding:intergenic TRAPPC4:protein_coding:intergenic RN7SL529P:misc_RNA:intergenic UPK2:protein_coding:intergenic SLC37A4:protein_coding:intergenic CCDC84:protein_coding:intergenic Y_RNA:misc_RNA:intergenic RP11-110I1.12:lincRNA:intergenic MIR3656:miRNA:intergenic	0.136752	0.131148	0.392157	0.0930233	0.241379	0.3	0.133891	0.358779	0.178082	27	34	33	33	18	31	34	33	33
chr1:116459253:116460757		SINE:AluSg SINE:AluY SINE:AluSp	RP11-12L8.1:lincRNA:intergenic	0.217054	0.238636	0.162791	0.277778	0.274194	0.365385	0.225806	0.209459	0.314516	40	37	37	48	34	39	44	43	50
chr18:44890436:44896546	1	LINE:L1MA5 DNA:Tigger2	CTD-2130O13.1:lincRNA:intron	0.363636	0.174825	0.394366	0.303922	0.372549	0.308943	0.286932	0.388601	0.30581	55	49	51	55	33	50	57	55	56
chrX:33526747:33528834		LINE:L1PA6		0.46789	0.272727	0.384615	0.339623	0.230769	0.4	0.402439	0.318681	0.361446	25	25	26	22	18	19	29	28	25
chr1:76308576:76309792	1	LTR:MER4E LTR:LTR13 SINE:AluSp	MSH4:protein_coding:intron	0.210145	0.352113	0.333333	0.315068	0.522727	0.533333	0.258373	0.396947	0.38914	31	34	34	36	24	34	40	38	38
chr1:71242220:71243141		LTR:MER66C SINE:AluSc8	RP5-952N6.1:lincRNA:intron	0.225564	0.2	0.333333	0.305785	0.366667	0.275362	0.215247	0.342593	0.294737	31	32	30	31	21	31	33	31	32
chr20:2999669:3000391	1	Other:SVA_D	PTPRA:protein_coding:intron	0.197802	0.34359	0.357895	0.190722	0.322222	0.153439	0.258547	0.340541	0.17851	76	59	48	83	47	72	76	66	88
chr4:9840551:9845254	1	LINE:L1PA13	SLC2A9:protein_coding:intron	0.453947	0.294118	0.632911	0.365079	0.487805	0.577778	0.404545	0.583333	0.453704	33	29	30	35	29	34	34	34	37
chr10:31224396:31225596		SINE:MIRb LTR:THE1C SINE:AluSq10 LTR:MSTB1	ZNF438:protein_coding:intron	0.394958	0.293103	0.39726	0.380952	0.413793	0.3	0.361582	0.401961	0.345946	27	26	25	21	15	26	27	28	27
chr10:124813602:124815828		LTR:THE1A SINE:AluSx4 LTR:THE1A-int	ACADSB:protein_coding:exon	0.298077	0.241379	0.38961	0.25	0.45	0.329114	0.277778	0.402062	0.283422	27	25	22	23	17	26	28	24	27
chr18:6077981:6078963		DNA:MER1A SINE:AluSx	L3MBTL4:protein_coding:intron RP11-793A3.2:antisense:intron	0.244186	0.270833	0.234375	0.202381	0.352941	0.28125	0.253731	0.27551	0.236486	21	21	18	24	17	21	24	18	24
chr10:85734364:85737267		LTR:HERVL-int	RNU1-65P:snRNA:intergenic	0.263636	0.285714	0.364706	0.268456	0.25	0.253165	0.272727	0.330579	0.263158	29	26	30	29	22	27	29	30	29
chr18:77048394:77053054	1	LINE:L1PA3	ATP9B:protein_coding:intron	0.583113	0.475	0.566102	0.609856	0.571429	0.496269	0.541195	0.567982	0.569536	117	105	118	127	84	108	128	126	135
chr9:138150413:138150474			AL390778.1:protein_coding:intergenic RP11-399H11.3:lincRNA:intergenic RP11-399H11.2:lincRNA:intergenic	0.158333	0.31746	0.302521	0.230089	0.25	0.358974	0.213115	0.296296	0.282723	19	19	19	19	9	19	19	19	19
chr2:111817166:111820441		LINE:L1MD1	ACOXL:protein_coding:intron	0.287356	0.339623	0.5	0.344086	0.375	0.442308	0.307143	0.461538	0.37931	25	21	25	25	16	20	25	26	26
chr16:16231789:16232299		SINE:AluJr DNA:MER117	ABCC1:protein_coding:intron	0.147826	0.274194	0.473684	0.295652	0.5	0.215909	0.19209	0.480392	0.261084	16	16	15	16	8	14	16	15	16
chr15:93400451:93402761	1	SINE:AluSx4 SINE:AluY LINE:L1MEf LINE:L1MA7	MIR3175:miRNA:intergenic CHD2:protein_coding:intergenic RN7SL599P:misc_RNA:intergenic FAM174B:protein_coding:intergenic	0.454248	0.335227	0.494071	0.424051	0.378947	0.451429	0.410788	0.462644	0.433809	88	78	92	102	65	80	91	94	105
chr10:17757303:17765412	1	LINE:L1PA3	TMEM236:protein_coding:intergenic snoR442:snoRNA:intergenic STAM:protein_coding:intergenic	0.470738	0.340426	0.552023	0.365571	0.522988	0.455882	0.411357	0.542308	0.4014	139	132	137	144	85	139	157	145	157
chr20:42940370:42941540		SINE:AluJr SINE:AluJo SINE:AluSz	HNF4A:protein_coding:intergenic GDAP1L1:protein_coding:intergenic R3HDML:protein_coding:intergenic Y_RNA:misc_RNA:intergenic FITM2:protein_coding:intergenic	0.283784	0.357143	0.21875	0.132231	0.266667	0.142857	0.303922	0.234043	0.135593	39	32	32	42	19	27	39	35	42
chr13:83661458:83665887	1	LTR:MSTA-int LINE:L1PA16		0.603448	0.450549	0.604317	0.521739	0.473684	0.578947	0.550943	0.566327	0.541219	46	40	45	43	31	40	47	47	47
chr7:62418714:62428106	1	Satellite:ALR/Alpha		0.383838	0.315789	0.484536	0.38843	0.363636	0.454545	0.354286	0.450184	0.411765	84	76	86	84	55	72	94	88	92
chr10:9141134:9141765		SINE:AluSz6 SINE:AluSx3		0.291045	0.26087	0.258065	0.156716	0.347826	0.4125	0.280788	0.282353	0.252336	30	26	29	30	25	27	30	29	30
chr17:12489120:12494038	1	LINE:L1PA13	LINC00670:lincRNA:intron	0.331933	0.314815	0.375979	0.334646	0.34127	0.305882	0.325	0.367387	0.323113	129	103	127	126	78	109	131	132	130
chr6:2520266:2521781	1	LINE:L1M5 SINE:AluSp	GMDS-AS1:lincRNA:intergenic	0.4	0.441176	0.581818	0.56338	0.3125	0.512821	0.417722	0.521127	0.545455	15	15	20	19	12	17	18	22	21
chr2:206970748:206972170	1	SINE:AluY SINE:AluSz	NDUFS1:protein_coding:intergenic INO80D:protein_coding:intergenic AC007383.3:lincRNA:intergenic	0.36612	0.232323	0.396694	0.31016	0.594203	0.317881	0.319149	0.468421	0.313609	60	54	49	59	36	47	64	51	59
chr6:106269088:106271285		LINE:L1M5 SINE:AluSx1		0.390244	0.346154	0.491228	0.288462	0.358974	0.444444	0.36875	0.4375	0.347305	26	23	22	23	20	22	26	24	25
chr14:79081390:79082383	1	SINE:AluY SINE:AluJo	NRXN3:protein_coding:intron	0.464789	0.214286	0.415094	0.328947	0.241379	0.431373	0.393939	0.353659	0.370079	29	20	27	27	13	19	29	27	27
chr7:89762899:89766600	1	LTR:THE1D-int	STEAP2-AS1:processed_transcript:intron	0.408333	0.39726	0.408163	0.333333	0.205882	0.40625	0.404145	0.356061	0.36	32	28	34	33	23	31	34	35	37
chr15:92883694:92883702		DNA:MER115		0.047619	0.0952381	0.333333	0.166667	0	0.575758	0.0714286	0.309524	0.346667	6	6	6	6	3	6	6	6	6
chr4:15175379:15175800	1	LINE:L1PA3 LTR:LTR33	RP11-665G4.1:antisense:intron	0.161765	0.0576923	0.419355	0.2	0.1	0.444444	0.116667	0.294118	0.304054	17	21	17	22	12	20	21	19	22
chr5:15534212:15537747	1	LTR:THE1D LTR:THE1D-int LINE:L1MC1	FBXL7:protein_coding:intron	0.446429	0.346154	0.576923	0.472603	0.564103	0.486111	0.405263	0.573427	0.477064	30	26	30	30	24	30	32	32	32
chr3:117749881:117751948	1	LINE:L1MC4 SINE:AluSq2 SINE:AluSx3	RP11-384F7.1:lincRNA:intron	0.4125	0.177778	0.491525	0.404255	0.368421	0.641975	0.328	0.461538	0.514286	36	24	28	34	11	35	40	28	43
chr1:50001356:50004165	1	LINE:L1PB4 SINE:AluY	AGBL4:protein_coding:intron	0.311688	0.259615	0.376344	0.344595	0.318182	0.451613	0.290698	0.365217	0.385892	50	49	47	48	16	45	54	47	56
chr14:51809790:51816928	1	LTR:MSTA-int	LINC00640:lincRNA:intron	0.413249	0.297619	0.448276	0.359873	0.506849	0.401099	0.373196	0.463768	0.375	85	75	76	83	51	71	87	81	85
chr2:81306850:81309086	1	SINE:AluY LINE:L1M2		0.392157	0.264706	0.416667	0.367188	0.32	0.529412	0.341176	0.391753	0.423469	29	30	26	36	16	29	35	30	37
chrY:9985985:9986719		LTR:THE1A SINE:AluSp LINE:L1ME4a	AC010970.1:miRNA:intergenic	0.0769231	0.178571	0.25	0.223529	0.333333	0.377049	0.119403	0.270833	0.287671	18	17	12	22	8	23	21	12	23
chr5:59395422:59406745	1	LINE:L1PA3	PDE4D:protein_coding:intron	0.488095	0.418269	0.508	0.421801	0.348624	0.454082	0.461397	0.45961	0.432039	99	92	103	113	59	89	114	109	118
chr9:140306239:140306435			EXD3:protein_coding:intron	0.304348	0.262626	0.177419	0.367568	0.3	0.223881	0.28692	0.217391	0.329365	24	24	26	27	19	26	26	26	27
chr19:41190282:41190351			NUMBL:protein_coding:exon	0.0853659	0.0126582	0.151515	0.0661157	0.0434783	0.324324	0.0496894	0.107143	0.164103	17	17	14	17	14	17	17	17	17
chr7:35086080:35086311		SINE:AluSq10	DPY19L1:protein_coding:intergenic	0.307692	0.339623	0.369565	0.313433	0.318182	0.340426	0.322034	0.352941	0.324561	15	14	12	15	11	15	15	12	15
chr12:17339181:17343994		LINE:L1ME2		0.397351	0.25	0.468468	0.373418	0.363636	0.576923	0.348018	0.444444	0.440678	47	45	48	47	25	38	51	51	47
chr11:6601630:6604335	1	SINE:AluSq2 LINE:L1MA3	DNHD1:protein_coding:intron	0.43956	0.333333	0.315068	0.377953	0.30303	0.484375	0.394904	0.311321	0.413613	26	20	24	25	16	20	28	25	25
chr16:31909362:31922286	1	LINE:L1M1 LINE:L1PA4	ZNF267:protein_coding:intron	0.556918	0.545455	0.689427	0.592233	0.569307	0.592068	0.552632	0.652439	0.592179	167	159	166	181	124	148	181	174	190
chr6:9700261:9700629		LTR:LTR3B_	OFCC1:protein_coding:intron	0.25974	0.0833333	0.266667	0.27027	0.1	0.45614	0.192	0.225	0.351145	16	14	16	16	9	15	16	16	16
chr20:9441311:9447915	1	LINE:L1PA6	PLCB4:protein_coding:intron	0.367089	0.317391	0.460674	0.379747	0.313043	0.362385	0.346154	0.41623	0.373573	76	80	83	87	58	80	89	89	92
chr10:113714565:113720079	1	LTR:MER11B		0.527586	0.417266	0.548387	0.454183	0.461538	0.541667	0.491841	0.522727	0.492099	73	62	73	72	57	66	75	76	73
chr11:66592671:66594522	1	LTR:MLT1A0 SINE:AluY SINE:AluSq2 SINE:AluSp LINE:L1ME4a	C11orf80:protein_coding:intron	0.237624	0.16129	0.275	0.276596	0.135135	0.171429	0.208589	0.230769	0.241706	30	32	32	46	24	39	44	37	48
chr1:93724661:93733204	1	LTR:THE1D-int LINE:L1PA5	CCDC18:protein_coding:intron	0.546185	0.45679	0.522988	0.469231	0.736111	0.523179	0.510949	0.585366	0.489051	75	69	63	74	42	70	82	69	83
chr22:45812287:45813032		LINE:L1ME3C SINE:AluSx1 SINE:AluSc	RIBC2:protein_coding:intron	0.172131	0.142857	0.272727	0.373626	0.207547	0.280255	0.159091	0.251534	0.330383	38	37	39	40	26	38	41	40	41
chr12:124635612:124637887		LINE:L1M5 LINE:L2c LTR:MER66C SINE:AluSp	FAM101A:protein_coding:intron	0.253659	0.151261	0.194444	0.279817	0.266667	0.313131	0.216049	0.206897	0.290221	46	43	43	44	25	42	46	43	47
chr8:136215407:136219881	1	LTR:MSTA-int LINE:L1PA16	AC022681.1:miRNA:intergenic RP11-452N4.1:lincRNA:intergenic	0.503546	0.376238	0.509434	0.496732	0.333333	0.46875	0.450413	0.456954	0.485944	37	36	39	39	28	36	39	41	42
chr1:93138925:93139679		SINE:FLAM_C	EVI5:protein_coding:intron	0.540984	0.341463	0.259259	0.26	0.548387	0.583333	0.460784	0.413793	0.322581	18	21	19	18	17	7	22	20	18
chr6:137828356:137828588		SINE:AluY LINE:L2a	SNORD112:snoRNA:intergenic OLIG3:protein_coding:intergenic	0.418919	0.219512	0.255556	0.306667	0.037037	0.296875	0.347826	0.205128	0.302158	18	14	18	18	12	18	18	18	18
chr1:230218465:230219614	1		GALNT2:protein_coding:intron	0.427536	0.280702	0.51	0.445455	0.0666667	0.544715	0.384615	0.452174	0.48105	21	20	27	22	9	23	22	27	24
chr10:72524644:72529924	1	LTR:MSTA-int LTR:LTR9	TBATA:protein_coding:intergenic ADAMTS14:protein_coding:intergenic	0.433437	0.3	0.481781	0.413882	0.336957	0.434343	0.385686	0.442478	0.420784	70	66	69	73	57	67	71	70	74
chrX:54542301:54545627	1	LINE:L1MC4a LTR:MLT1H2	GNL3L:protein_coding:intergenic FGD1:protein_coding:intergenic	0.328982	0.136929	0.277992	0.106557	0.201754	0.2	0.254808	0.254692	0.141388	90	89	78	79	60	72	95	82	89
chr1:192397240:192400697	1	LTR:THE1D LTR:THE1D-int LINE:L1MA4A		0.247934	0.282051	0.352273	0.331361	0.25641	0.368421	0.261307	0.322835	0.342857	28	30	32	32	23	25	32	33	33
chr1:81394425:81398228		LINE:L1M2		0.315315	0.313726	0.362319	0.21875	0.444444	0.263889	0.314815	0.385417	0.238095	32	28	27	33	15	30	34	31	34
chr2:145675909:145677995	1	SINE:AluSx LINE:HAL1 SINE:AluJo	TEX41:lincRNA:intron	0.110236	0.259259	0.164557	0.208	0.117647	0.40625	0.168269	0.150442	0.275132	36	31	27	36	21	34	38	31	38
chr8:54435770:54438651	1	LTR:LTR2C LTR:HERV3-int LTR:HERVE_a-int DNA:Tigger1	RP11-400K9.3:lincRNA:intergenic RP11-400K9.4:lincRNA:intergenic	0.405405	0.432314	0.502262	0.438017	0.308511	0.39819	0.41637	0.444444	0.422945	67	67	68	69	54	66	69	69	69
chr6:143742509:143743163	1	SINE:AluY SINE:AluJo	PEX3:protein_coding:intergenic ADAT2:protein_coding:intergenic AL031320.1:protein_coding:intergenic RNA5SP221:rRNA:intergenic	0.410526	0.422222	0.430769	0.376147	0.2	0.407407	0.414286	0.376471	0.386503	34	28	32	34	14	25	36	32	35
chr22:37686848:37689238	1	LINE:L2a	CYTH4:protein_coding:intron	0.341398	0.275472	0.465201	0.289474	0.296296	0.366412	0.313972	0.426554	0.317549	74	71	74	74	46	71	75	75	74
chr4:78346395:78347117		LTR:LTR22A	CCNG2:protein_coding:intron RP11-625I7.1:lincRNA:intron	0.342105	0.36	0.60274	0.321429	0.36	0.423077	0.349206	0.540816	0.363158	19	16	18	19	16	20	19	19	20
chr4:59132944:59146815	1			0.406566	0.301724	0.367816	0.32987	0.359551	0.424779	0.367834	0.365714	0.364975	123	108	114	125	54	98	129	121	132
chr1:178227320:178228974		SINE:AluY SINE:AluJb LINE:L1MB8	RASAL2:protein_coding:intron	0.268657	0.0952381	0.282828	0.188889	0.333333	0.290323	0.201835	0.287037	0.230263	27	28	34	33	8	29	32	35	34
chr19:58396455:58396756		SINE:AluSg4 SINE:AluSc8	CTD-2583A14.9:protein_coding:intron ZNF814:protein_coding:intron	0.339286	0.309524	0.357143	0.298701	0.526316	0.428571	0.326531	0.409836	0.339286	15	13	15	16	11	14	15	15	16
chr18:40997147:40999422	1	LTR:MER66A		0.294872	0.365385	0.214286	0.418919	0.25	0.277778	0.323077	0.22619	0.372727	23	20	22	22	18	17	25	23	23
chr5:160735113:160737839		SINE:AluY LINE:L1PA13	GABRB2:protein_coding:intron	0.42029	0.328358	0.576923	0.47	0.65	0.458333	0.375	0.58871	0.466216	35	42	37	39	19	28	49	45	46
chr4:131907541:131910276		LINE:L1ME3E SINE:AluSg4 LTR:MSTB		0.39881	0.417476	0.413043	0.355556	0.318182	0.423077	0.405904	0.39011	0.3769	47	44	43	44	32	42	49	47	51
chrX:18557664:18558933		SINE:AluJb LINE:L1MD2	CDKL5:protein_coding:intron	0.407407	0.208333	0.307692	0.222222	0.133333	0.428571	0.346154	0.259259	0.287879	18	14	17	15	10	14	18	17	17
chr14:99144479:99146647	1	SINE:AluY SINE:AluJb LINE:L1M3 LINE:L1MA7	C14orf177:protein_coding:intergenic	0.281553	0.227273	0.236111	0.206612	0.310345	0.454545	0.260355	0.257426	0.272727	29	28	26	32	19	22	32	29	33
chr16:34735342:34735876			RP11-80F22.15:lincRNA:intergenic RP11-80F22.14:lincRNA:intergenic RP11-80F22.4:lincRNA:intergenic	0.359223	0.189189	0.26	0.269036	0.190476	0.181818	0.288136	0.239437	0.244526	24	22	24	24	21	24	24	24	24
chr10:54268936:54269925	1	LTR:LOR1-int SINE:AluY	RP11-346D6.6:lincRNA:intergenic	0.634146	0.605263	0.666667	0.5	0.681818	0.625	0.620253	0.672414	0.541667	20	18	19	17	17	15	22	24	20
chr17:60411666:60420765	1		RNU7-52P:snRNA:intergenic EFCAB3:protein_coding:intergenic	0.342949	0.295566	0.378261	0.34957	0.303797	0.363636	0.324272	0.359223	0.355172	90	85	85	100	49	90	101	93	109
chr2:129433989:129435773		SINE:AluSg SINE:AluSx LINE:L1MD2		0.20438	0.0784314	0.25974	0.336283	0.117647	0.296875	0.170213	0.234043	0.322034	28	24	29	28	12	28	29	30	30
chr5:42819136:42820883		LTR:LTR2B LTR:Harlequin-int LTR:MER61C	SEPP1:protein_coding:intron	0.321839	0.109091	0.1	0.075	0.136364	0.302326	0.239437	0.109756	0.154472	24	19	25	24	13	21	25	25	25
chr16:69827922:69828425		SINE:AluSz6 SINE:AluJb	WWP2:protein_coding:intron	0.235294	0.383562	0.369048	0.181818	0.25	0.35	0.312057	0.339286	0.237569	19	20	21	21	18	21	20	21	21
chr11:121086316:121086450	1	SINE:AluY	TECTA:protein_coding:intergenic	0.174419	0.180328	0.1	0.105882	0.1	0.454545	0.176871	0.1	0.258278	21	15	20	19	17	20	21	20	20
chr15:57098180:57103474	1	LTR:MLT1G3-int	ZNF280D:protein_coding:intron	0.425121	0.416	0.527559	0.39899	0.459016	0.469388	0.421687	0.505319	0.422297	51	43	43	45	34	45	51	45	49
chr20:61579560:61581359	1		SLC17A9:protein_coding:intergenic GID8:protein_coding:intergenic DIDO1:protein_coding:intergenic	0.329032	0.25641	0.376	0.256158	0.26	0.341667	0.297794	0.342857	0.287926	35	32	33	36	25	36	36	33	37
chr12:15587919:15593506	1	LINE:L1PA16	PTPRO:protein_coding:intron	0.264	0.26087	0.404545	0.309598	0.352273	0.340909	0.262673	0.38961	0.322284	69	64	66	68	50	68	71	70	70
chrX:41256475:41258450		SINE:AluSq SINE:AluSx LTR:MLT1E3 SINE:AluJo	DDX3X:protein_coding:intergenic NYX:protein_coding:intergenic	0.255208	0.189781	0.247863	0.275591	0.305085	0.323529	0.227964	0.267045	0.292308	42	42	39	40	30	35	44	39	42
chr5:86060075:86063038		LTR:LTR8A	CTC-493L21.2:lincRNA:intergenic CTC-493L21.1:lincRNA:intergenic	0.2	0.282051	0.521739	0.3875	0.421053	0.255814	0.232323	0.492308	0.341463	23	20	23	26	14	22	24	23	28
chr4:131051053:131052018	1	SINE:AluY LINE:L1ME3A		0.535211	0.264706	0.275	0.482143	0.545455	0.6	0.447619	0.333333	0.527473	22	20	21	21	11	18	22	23	22
chr4:65427083:65429373	1	SINE:AluY LTR:HERVK9-int LTR:MER9a3		0.362694	0.415094	0.444444	0.385965	0.318182	0.413462	0.381271	0.402985	0.396364	48	48	40	45	29	46	52	48	52
chr12:22981142:22984542		LTR:THE1B-int LTR:MER61C LTR:THE1B	RP11-114G22.1:lincRNA:intron	0.256198	0.228571	0.461538	0.322148	0.434783	0.369863	0.246073	0.455446	0.337838	31	29	28	31	14	28	31	29	31
chr16:68818789:68819375	1	SINE:AluSz	CDH1:protein_coding:intron	0.307692	0.222222	0.515152	0.344828	0.2	0.547619	0.278481	0.473684	0.43	13	10	14	14	4	11	13	14	14
chr17:68226753:68228173		SINE:MIR SINE:AluSp		0.175258	0.194444	0.472222	0.135417	0.263158	0.380282	0.183432	0.428571	0.239521	22	23	25	25	9	21	27	27	26
chr19:57417119:57417917		LTR:MLT1J SINE:MIR		0.333333	0.285714	0.449438	0.297521	0.285714	0.392405	0.31746	0.403226	0.335	27	25	27	27	21	27	27	27	27
chr1:23318190:23321503	1	LTR:MER4-int	KDM1A:protein_coding:intergenic LACTBL1:protein_coding:intergenic C1orf234:protein_coding:intergenic	0.530928	0.485981	0.54386	0.604317	0.4375	0.536232	0.51495	0.512346	0.570397	62	48	51	48	31	51	67	52	63
chr13:65017501:65017940	1	SINE:AluSc		0.392857	0.274194	0.261538	0.215385	0.371429	0.310811	0.350575	0.3	0.25	30	24	28	30	20	25	30	29	30
chr6:86085083:86090735	1	LINE:L1PA5 LINE:L1P1	RP11-30P6.6:lincRNA:intergenic	0.57197	0.517045	0.671958	0.624352	0.524272	0.589372	0.55	0.619863	0.612142	73	75	80	84	61	81	85	86	91
chr1:155355759:155359451	1	LINE:L1PREC2	ASH1L:protein_coding:intron	0.566929	0.484076	0.664773	0.510345	0.6	0.516484	0.53528	0.647303	0.512712	76	66	71	72	45	71	78	74	79
chr9:15909445:15912670	1	LINE:L1PB4 LINE:L1PA7	CCDC171:protein_coding:intron	0.45977	0.3	0.485294	0.37931	0.619048	0.446809	0.394558	0.516854	0.402985	32	27	27	33	18	22	33	30	34
chr4:104747840:104756110	1	LINE:L1PA11 LINE:L1PA4		0.369004	0.418079	0.413408	0.336032	0.413043	0.404372	0.388393	0.413284	0.365116	79	71	70	78	60	73	91	81	91
chr16:1025048:1025692	1		LMF1:protein_coding:intron	0.423963	0.311594	0.596491	0.414747	0.447917	0.463277	0.380282	0.543071	0.436548	37	40	40	39	33	38	40	40	39
chr10:86335327:86335742		SINE:MIR3 SINE:AluY		0.318182	0.0952381	0.488372	0.322581	0.285714	0.333333	0.246154	0.408451	0.326531	20	15	17	24	18	17	23	22	24
chr4:142986760:142989279	1	LINE:L1PA5	INPP4B:protein_coding:intron	0.515337	0.350515	0.643411	0.511111	0.6	0.54386	0.453846	0.632184	0.52381	47	41	43	45	27	40	52	47	50
chr12:44921507:44922062		SINE:AluY	NELL2:protein_coding:intron	0.460432	0.21875	0.363636	0.280576	0.457143	0.38806	0.384236	0.4	0.315534	38	29	26	39	22	33	40	35	39
chr5:827762:828672	1	Other:SVA_D	ZDHHC11:protein_coding:intron	0.178218	0.36	0.443038	0.222222	0.434783	0.325	0.214286	0.441176	0.268156	35	16	38	40	18	35	37	38	40
chr12:46210414:46211496		SINE:AluJo LINE:L1ME1	ARID2:protein_coding:intron	0.327273	0.185185	0.0909091	0.09375	0.4	0.103448	0.280488	0.162791	0.0983607	15	14	16	16	8	13	16	16	17
chr12:64210489:64213032	1	LINE:L1M1	TMEM5-AS1:antisense:intron	0.295238	0.360656	0.3875	0.393258	0.469388	0.323529	0.319277	0.418605	0.363057	27	24	27	30	24	27	29	29	30
chr2:101940301:101944072	1	LINE:L1M4b LINE:L1MC1	MIR5696:miRNA:intergenic CREG2:protein_coding:intergenic RNF149:protein_coding:intergenic	0.384106	0.294737	0.411765	0.290541	0.393939	0.351064	0.349593	0.407407	0.31405	48	45	45	49	30	47	51	50	53
chrX:70574496:70575017		SINE:AluY SINE:AluJb	TAF1:protein_coding:intergenic ITGB1BP2:protein_coding:intergenic	0.365079	0.0526316	0.136364	0.0740741	0	0.4	0.247525	0.111111	0.162162	18	18	19	19	14	12	18	19	19
chr5:17235517:17237845	1	SINE:AluY SINE:AluSq2	BASP1:protein_coding:intron	0.3	0.216216	0.353448	0.287234	0.176471	0.305785	0.265934	0.313333	0.292804	79	74	73	81	45	55	89	77	84
chr3:187402191:187406109	1	LTR:MER21B LTR:MLT1G LTR:MER11A	SST:protein_coding:intergenic RP11-211G3.3:protein_coding:intergenic RTP2:protein_coding:intergenic BCL6:protein_coding:intergenic	0.459677	0.348485	0.447761	0.373874	0.470588	0.427184	0.421053	0.455446	0.390769	52	48	50	53	39	48	54	53	58
chr17:10972842:10974449		LINE:L2 LTR:MLT1A0 LINE:L1MA10	AC005284.1:miRNA:intergenic	0.216418	0.265625	0.391304	0.274194	0.25	0.380282	0.232323	0.358333	0.312821	23	22	23	22	14	22	23	23	23
chr21:40867014:40868164	1	LINE:L1MC4a SINE:AluJr LINE:L1MEf	SH3BGR:protein_coding:intron	0.83871	0.7	0.722222	0.681818	1	0.692308	0.784314	0.761905	0.685714	13	10	10	8	3	8	14	10	9
chr2:153001138:153001436	1	SINE:AluSc	STAM2:protein_coding:intron	0.382716	0.309091	0.285714	0.333333	0.210526	0.354167	0.352941	0.259259	0.342593	19	18	17	19	13	16	19	18	19
chr22:31396185:31398104		SINE:AluSx1 SINE:AluY SINE:AluSp	RP3-430N8.11:lincRNA:intergenic MORC2:protein_coding:intergenic RP3-430N8.10:lincRNA:intergenic	0.256158	0.180851	0.292683	0.373134	0.308642	0.37931	0.219949	0.297959	0.375303	73	67	75	79	50	68	74	76	80
chr19:51672178:51672537	1	LTR:LTR13	SIGLEC17P:pseudogene:intron CTD-3187F8.14:antisense:intron	0.210526	0.169231	0.269231	0.19708	0.1	0.388889	0.191489	0.231343	0.263158	17	19	19	20	15	19	19	19	20
chr5:25562529:25566371		LTR:MSTA-int		0.368421	0.240741	0.506849	0.439024	0.217391	0.428571	0.315385	0.4375	0.435484	22	22	21	23	12	20	24	22	25
chr4:154425156:154425589		SINE:AluSx SINE:AluY	KIAA0922:protein_coding:intron	0.3375	0.241379	0.229508	0.176471	0	0.351351	0.311927	0.191781	0.229508	25	23	30	22	9	22	28	30	27
chr14:75986441:75987093		LTR:MLT1H LINE:L2a	JDP2:protein_coding:intergenic BATF:protein_coding:intergenic	0.378947	0.265306	0.421875	0.237624	0.5	0.328358	0.340278	0.439024	0.27381	19	17	18	18	8	19	19	18	19
chr7:67985713:67986684		SINE:AluJr SINE:AluY LTR:MER74A		0.348214	0.275862	0.24359	0.204082	0.216216	0.322222	0.323529	0.234783	0.248945	30	26	30	34	23	29	31	31	34
chr6:536236:538722		LINE:L1ME3 LINE:L1MD	EXOC2:protein_coding:intron	0.40024	0.418605	0.456954	0.281379	0.273128	0.403509	0.405119	0.395588	0.324733	125	120	130	127	109	127	129	130	130
chr4:142822960:142824090		LTR:LTR49 LTR:MSTA		0.460317	0.190476	0.405405	0.457627	0.222222	0.52	0.352381	0.369565	0.47619	14	15	13	16	8	14	17	14	16
chr18:63963765:63966840	1	LINE:L1P2 DNA:Tigger1		0.27957	0.296296	0.378788	0.22	0.225806	0.327273	0.285714	0.329897	0.258065	31	27	28	30	19	25	33	30	34
chr8:113145239:113145988		LTR:LTR12C	RNU4-37P:snRNA:intergenic	0.44586	0.2625	0.263158	0.19774	0.214286	0.266667	0.383966	0.247059	0.223404	39	32	35	38	29	34	40	38	39
chr7:41403311:41406602	1	LINE:L1PA8 LINE:L1PA6 LINE:L1PA8A		0.392405	0.254902	0.491228	0.395604	0.36	0.416667	0.338462	0.451219	0.404908	25	23	26	29	16	27	27	27	31
chr7:4256744:4257255	1		SDK1:protein_coding:intron	0.418251	0.365517	0.275	0.307958	0.232323	0.293706	0.39951	0.255708	0.303241	59	57	55	59	48	49	59	59	59
chr8:103832749:103833113		DNA:Tigger9b	KB-1254G8.1:lincRNA:intergenic AZIN1:protein_coding:intergenic KB-1732A1.1:lincRNA:intergenic KB-1507C5.2:protein_coding:intergenic	0.214286	0.257143	0.115385	0.156863	0.105263	0.5	0.233766	0.111111	0.278481	10	10	10	10	10	10	10	10	10
chr5:104750281:104757913	1	LTR:MER11A LINE:L1PB1	RP11-6N13.1:lincRNA:intergenic	0.4	0.33121	0.436274	0.347015	0.380282	0.398601	0.373134	0.421818	0.364964	76	72	74	76	49	64	82	78	81
chrX:4174598:4177217	1	LTR:MER52A		0.441406	0.306122	0.517241	0.378378	0.453488	0.54321	0.39206	0.496154	0.428571	48	50	45	48	41	40	50	50	51
chr5:132345900:132350008	1		ZCCHC10:protein_coding:intron	0.285714	0.358744	0.394068	0.371831	0.439394	0.327869	0.312195	0.403974	0.353923	94	90	94	103	42	92	101	97	107
chr13:64650167:64650896	1	LTR:MER52-int SINE:AluSx LTR:MER50-int LTR:MER52A	LINC00355:lincRNA:promoter	0.282209	0.257426	0.304348	0.289017	0.254545	0.306452	0.272727	0.290155	0.296296	36	30	36	37	29	36	37	37	37
chrX:117410542:117412348	1	LINE:L1M5 SINE:AluSx SINE:AluJb		0.295359	0.278409	0.292994	0.261194	0.339286	0.252747	0.288136	0.305164	0.257778	58	54	53	56	38	44	59	58	62
chr10:127618894:127621745		LINE:L1PB1 SINE:AluJo	FANK1:protein_coding:intron	0.339623	0.366197	0.443038	0.261905	0.461538	0.347826	0.350282	0.447619	0.292308	30	26	27	27	18	23	31	27	29
chr12:559902:562161	1	SINE:AluSz6	CCDC77:protein_coding:intergenic B4GALNT3:protein_coding:intergenic	0.423256	0.367742	0.509554	0.4	0.458824	0.463576	0.4	0.491736	0.422535	52	54	52	56	44	50	56	55	56
chr8:128347678:128349930		LTR:MLT1E3	CASC8:antisense:intron	0.20354	0.0634921	0.275862	0.275862	0.292683	0.285714	0.153409	0.282828	0.28	17	17	20	17	17	18	17	20	19
chr14:69849377:69849928		SINE:AluSc	ERH:protein_coding:intron	0.45	0.545455	0.368421	0.390244	0	0.538462	0.470588	0.259259	0.425926	14	10	10	14	8	10	14	14	15
chrX:74039199:74042048	1	LINE:L1PA6 SINE:AluJb LINE:L1PA15	KIAA2022:protein_coding:intron	0.340426	0.416667	0.464646	0.346154	0.444444	0.428571	0.368889	0.460317	0.37931	39	33	37	29	23	24	44	40	34
chr5:158773600:158774258		SINE:AluJr DNA:MER113 DNA:MER5B SINE:AluY	AC008697.1:lincRNA:intron	0.333333	0.25	0.306667	0.240385	0.304348	0.328125	0.302013	0.306122	0.27381	23	22	24	26	16	25	23	24	26
chr3:53842236:53842333		SINE:AluY	CACNA1D:protein_coding:intron	0.315217	0.128205	0.269231	0.155172	0.25	0.354167	0.259542	0.267857	0.245283	13	12	13	12	4	12	13	13	12
chr12:20236708:20238856	1	LTR:MLT1A LINE:L1MEg LINE:L1PA16	RP11-664H17.1:lincRNA:intron	0.260163	0.306667	0.177215	0.25	0.166667	0.23	0.277778	0.174757	0.241803	39	31	41	43	15	33	43	41	44
chr7:44797983:44798537		SINE:AluSx SINE:AluJb SINE:AluSx3	ZMIZ2:protein_coding:intron	0.315789	0.309278	0.285714	0.3	0.261905	0.4	0.313043	0.278571	0.33617	26	26	26	25	22	25	26	26	25
chr3:142146961:142148933		LINE:L2 SINE:AluSg7 SINE:AluSx	XRN1:protein_coding:intron	0.299213	0.390805	0.298246	0.322581	0.185185	0.356322	0.336449	0.276596	0.334711	30	29	33	32	20	30	33	33	34
chr5:3282754:3283201				0.345588	0.372549	0.371795	0.353846	0.307692	0.41573	0.352941	0.350427	0.378995	35	28	31	35	22	33	35	32	35
chr16:55703762:55705230		LTR:LTR16C DNA:MER117 LTR:MLT1K	SLC6A2:protein_coding:intron	0.19774	0.193798	0.272059	0.239631	0.28	0.304	0.196078	0.274194	0.263158	36	37	34	36	29	36	38	37	37
chr3:186528593:186529719	1	Other:SVA_D	RP11-573D15.2:lincRNA:exon	0.366667	0.26087	0.583893	0.234568	0.113636	0.206061	0.320755	0.476684	0.224949	49	50	58	68	35	56	60	58	69
chr10:93339650:93341324	1	LTR:MLT1F1 SINE:MIR	PPP1R3C:protein_coding:intergenic	0.337662	0.391304	0.5	0.342466	0.210526	0.304348	0.357724	0.42029	0.327731	20	22	18	22	12	23	23	22	23
chr7:75557018:75557583		SINE:AluSg SINE:AluSx1	POR:protein_coding:intron	0.344828	0.25	0.258065	0.176471	0	0.310345	0.317073	0.235294	0.225	18	12	14	14	3	16	19	15	19
chr1:21814750:21815372		SINE:AluY SINE:AluJb LINE:L2b	ALPL:protein_coding:intergenic NBPF3:protein_coding:intergenic	0.169492	0.138889	0.170732	0.0675676	0.0333333	0.385965	0.157895	0.112676	0.206107	15	12	14	15	12	15	15	15	15
chrX:51701668:51702287	1	SINE:AluSc LINE:L1M1		0.515789	0.423077	0.381818	0.419355	0.323529	0.133333	0.482993	0.359551	0.363636	24	24	23	23	22	9	25	25	25
chr12:40045973:40048527		SINE:AluY LINE:L1ME1	C12orf40:protein_coding:intron	0.300885	0.171429	0.405063	0.301587	0.285714	0.232143	0.238532	0.355556	0.28022	33	35	35	39	29	26	38	40	42
chr14:55639399:55644248	1	LTR:MER11C	DLGAP5:protein_coding:intron	0.309896	0.281609	0.293333	0.275064	0.179487	0.240343	0.301075	0.264026	0.262058	104	86	85	112	51	88	120	91	122
chr5:179851704:179854410	1	LINE:L1M5 SINE:AluY SINE:AluSx1 LINE:L1MEc	CTC-573N18.1:lincRNA:intergenic RNU6-525P:snRNA:intergenic	0.3	0.319018	0.368421	0.264463	0.365591	0.195652	0.306843	0.367601	0.241316	86	78	99	100	60	87	91	99	109
chr5:128496943:128500288	1	LINE:L1PA13	ISOC1:protein_coding:intergenic	0.307692	0.152174	0.333333	0.445378	0.608696	0.234375	0.26	0.402174	0.371585	23	18	23	24	16	20	23	23	24
chr6:84279522:84282444	1	LTR:THE1B-int LTR:THE1B SINE:AluSz	SNAP91:protein_coding:intron	0.4	0.34127	0.544715	0.5	0.454545	0.525773	0.375415	0.520958	0.508475	52	49	49	48	36	48	54	56	54
chr1:29602770:29604433		LINE:L1M5 SINE:AluSx1 SINE:AluJb	PTPRU:protein_coding:intron	0.276786	0.363636	0.37037	0.282828	0.458333	0.4	0.301282	0.397436	0.329268	27	20	21	24	13	21	27	22	26
chr11:40668102:40671826	1	LTR:MER11A	LRRC4C:protein_coding:intron	0.463277	0.475	0.678082	0.413613	0.616667	0.597403	0.468013	0.660194	0.495652	57	50	57	62	39	58	61	59	65
chr3:119638231:119642290	1	LINE:L1MC5	GSK3B:protein_coding:intron	0.536585	0.413793	0.619718	0.362745	0.481481	0.390625	0.485714	0.581633	0.373494	36	31	38	32	24	30	40	41	37
chr8:24958328:24962338	1	Other:SVA_B		0.473422	0.521092	0.606765	0.495808	0.492386	0.456349	0.492537	0.573134	0.480956	157	146	166	159	108	163	168	170	173
chr10:38119003:38138132	1		ZNF248:protein_coding:intron	0.363242	0.274559	0.412863	0.246073	0.299401	0.304668	0.330882	0.383667	0.266439	200	179	196	206	110	184	211	200	217
chr17:65251352:65253322		SINE:AluSg7 SINE:AluSz6 SINE:AluSc LINE:L1ME3A	SNORA8:snoRNA:intergenic RNA5SP447:rRNA:intergenic HELZ:protein_coding:intergenic	0.319527	0.205674	0.276423	0.225962	0.279412	0.3	0.267742	0.277487	0.253049	45	43	44	47	37	45	46	46	49
chr13:38590807:38596181	1	LINE:L1MA4A	LINC00571:lincRNA:intergenic	0.389535	0.278689	0.372881	0.270968	0.30137	0.510417	0.343537	0.34555	0.36255	64	58	62	53	46	55	68	67	72
chr3:111907129:111914013		LINE:L1M2c LINE:L1PA6 LINE:L1M2	SLC9C1:protein_coding:intron	0.42	0.319444	0.545455	0.441379	0.333333	0.428571	0.387387	0.483871	0.436441	39	33	38	41	20	36	43	38	41
chr21:46053959:46055614	1	SINE:AluJr LINE:L1MB5 SINE:AluSz	TSPEAR:protein_coding:intron	0.278689	0.278689	0.404762	0.367925	0.47619	0.394737	0.278689	0.428571	0.375	23	28	23	27	17	25	30	25	29
chr2:24316065:24320595	1	LINE:L1PA6	FAM228B:protein_coding:exon	0.38294	0.430341	0.461126	0.409985	0.324503	0.411079	0.400458	0.421756	0.410359	116	106	108	119	89	105	119	114	121
chr6:163541856:163544182		SINE:AluY LTR:MSTB1	PACRG:protein_coding:intron	0.289683	0.214724	0.358824	0.250847	0.272727	0.300654	0.260241	0.331984	0.267857	63	68	68	72	44	61	74	71	73
chr4:142106910:142108108	1	LINE:L1PA8 SINE:AluY	RNF150:protein_coding:intron	0.298701	0.301887	0.511628	0.422222	0.4	0.313726	0.3	0.482759	0.382979	23	19	21	22	9	23	23	23	25
chr4:89983245:89987608	1	LINE:L1PA8A	FAM13A:protein_coding:intron	0.435484	0.234043	0.582353	0.385281	0.45614	0.433333	0.348624	0.550661	0.401709	49	51	51	53	38	48	54	51	56
chr9:126672956:126674272	1	LINE:L1ME3 SINE:AluY SINE:AluSz	DENND1A:protein_coding:intron	0.283951	0.36	0.26087	0.254098	0.347826	0.410714	0.312977	0.295652	0.303371	24	19	21	26	25	21	24	26	29
chr8:25654148:25655931	1	SINE:AluY	RP11-219J21.2:lincRNA:intergenic EBF2:protein_coding:intergenic RP11-299D14.2:lincRNA:intergenic	0.333333	0.337349	0.422222	0.380282	0.461538	0.317647	0.334711	0.434109	0.356828	32	30	31	32	24	28	33	36	32
chr6:35295683:35297104		LTR:MLT1N2 SINE:AluSx1 LINE:L3 SINE:AluSx3	PPARD:protein_coding:intergenic DEF6:protein_coding:intergenic ZNF76:protein_coding:intergenic	0.347368	0.205479	0.391304	0.311321	0.228571	0.447368	0.285714	0.336538	0.368132	26	26	26	27	22	21	27	27	27
chr15:85300194:85300836		SINE:AluJr SINE:FLAM_C SINE:AluSz	ZNF592:protein_coding:intron	0.383333	0.233333	0.475	0.310811	0.285714	0.442308	0.308333	0.409836	0.365079	14	15	16	16	12	15	16	16	16
chr22:25608546:25612445	1	LTR:MER9a3	KIAA1671:protein_coding:intergenic CRYBB2:protein_coding:intergenic CRYBB3:protein_coding:intergenic CTA-221G9.7:lincRNA:intergenic	0.349206	0.364964	0.425532	0.374468	0.34375	0.33125	0.354756	0.404762	0.356962	61	55	61	59	41	55	63	63	61
chr6:15958679:15962486	1	LTR:MER4D LTR:LTR8A	RP11-401E14.2:lincRNA:intergenic	0.408163	0.281818	0.435644	0.361842	0.27027	0.317308	0.354086	0.391304	0.34375	39	39	35	40	26	38	41	36	40
chr5:26173240:26176753	1	LTR:THE1B-int LTR:THE1B		0.553191	0.42	0.472222	0.408602	0.324324	0.418182	0.506944	0.422018	0.412162	32	25	30	31	21	30	34	31	35
chr3:66585923:66588140		LINE:L1M4 DNA:Zaphod SINE:AluY	LRIG1:protein_coding:intergenic	0.333333	0.268657	0.346667	0.392308	0.363636	0.463158	0.313084	0.351852	0.422222	35	31	36	35	23	33	37	40	37
chrX:12493294:12496415		LINE:L1PA4	FRMPD4:protein_coding:intron	0.298077	0.186441	0.391304	0.183673	0.368421	0.28125	0.257669	0.386364	0.222222	33	30	31	21	11	21	34	32	26
chrY:58910953:58911124		Satellite:(CATTC)n					0.311321	0.333333	0.153846		0.333333	0.294118				14	3	7		3	14
chr8:2455364:2460390	1		RP11-378A12.1:lincRNA:intron	0.312195	0.345455	0.396648	0.340611	0.307692	0.428571	0.32381	0.376623	0.373984	60	51	69	71	38	63	66	72	76
chr5:92724891:92731181	1	LINE:L1PB1		0.35206	0.277778	0.44385	0.33935	0.28	0.374269	0.326034	0.396947	0.352679	66	53	63	65	45	60	68	66	68
chr9:132617101:132617641	1	SINE:AluY SINE:MIR	USP20:protein_coding:intron	0.596154	0.55814	0.634146	0.5	0.818182	0.605263	0.578947	0.673077	0.539216	16	16	15	16	9	15	16	15	17
chr3:11793546:11794670	1	LTR:LTR12B SINE:AluJo	TAMM41:protein_coding:intergenic VGLL4:protein_coding:intergenic	0.44878	0.263158	0.4	0.381526	0.322581	0.336066	0.37574	0.375	0.366577	42	40	39	41	28	42	43	41	42
chr9:113680028:113682662	1	LTR:MLT1E1	LPAR1:protein_coding:intron	0.427083	0.433333	0.518072	0.527273	0.5	0.327273	0.429487	0.514019	0.460606	24	25	25	26	14	25	27	25	27
chr3:130896805:130902814		LINE:L1PA10 DNA:Tigger3b	NEK11:protein_coding:intron	0.331325	0.2	0.26087	0.335484	0.26	0.27	0.27758	0.260606	0.309804	50	40	43	41	30	44	52	49	51
chr13:110201642:110201845	1	SINE:AluY		0.322917	0.275362	0.214286	0.238806	0.269231	0.216667	0.30303	0.237705	0.231959	24	24	24	24	20	24	24	24	24
chr11:90408377:90411293	1	LTR:THE1B-int LTR:THE1B	DISC1FP1:processed_transcript:intron	0.450549	0.265625	0.5	0.485437	0.318182	0.313726	0.374194	0.445946	0.428571	22	24	20	23	13	22	25	21	24
chrX:10350720:10354756		LTR:MSTB2 LINE:L1PA4	RP6-1O2.1:lincRNA:intergenic	0.353659	0.148148	0.360656	0.328571	0.296296	0.472222	0.272059	0.340909	0.377358	25	20	27	22	18	24	25	27	29
chr7:145447132:145447284	1	SINE:AluY		0.430233	0.254902	0.322581	0.264957	0.3125	0.464286	0.364964	0.321101	0.348259	26	18	27	27	16	18	26	27	27
chr6:57132937:57141088	1	LINE:L1PA3	PRIM2:protein_coding:intergenic	0.442013	0.363985	0.514045	0.472789	0.355556	0.530675	0.413649	0.470468	0.493435	121	108	118	126	84	116	128	126	137
chr3:120289096:120293952	1	LINE:L1MB1 LINE:L1HS	NDUFB4:protein_coding:intergenic	0.537037	0.483568	0.666667	0.594724	0.528302	0.636792	0.515829	0.629156	0.608903	83	81	105	95	68	85	92	105	101
chr18:34128527:34130819		SINE:AluY LINE:L1ME1	FHOD3:protein_coding:intron	0.297297	0.378378	0.457143	0.28169	0.333333	0.242424	0.324324	0.410714	0.269231	20	15	22	18	15	19	21	22	21
chr7:52904329:52905402		SINE:AluY		0.376812	0.297297	0.333333	0.256098	0.125	0.351852	0.349057	0.245614	0.294118	28	22	16	29	15	20	29	24	33
chr3:60331864:60337753			FHIT:protein_coding:intron	0.321637	0.201754	0.257143	0.2875	0.243902	0.295652	0.273684	0.254144	0.290909	54	52	61	54	25	56	61	62	59
chr15:75854938:75855066		SINE:AluY	CTD-2323K18.1:processed_transcript:intron PTPN9:protein_coding:intron	0.0833333	0.04	0.230769	0.0434783	0	0.354167	0.0655738	0.155172	0.17094	17	17	14	17	9	17	17	14	17
chr7:71202368:71204370	1	SINE:AluY LTR:LTR12C	CALN1:protein_coding:intergenic WBSCR17:protein_coding:intergenic	0.403471	0.306773	0.313253	0.250847	0.304688	0.231111	0.369382	0.31087	0.245399	117	106	121	118	74	94	125	128	122
chr3:160041367:160046295	1	LINE:L1PA3 LINE:L1PA12	RP11-432B6.3:protein_coding:intron IFT80:protein_coding:intron	0.352518	0.255556	0.4	0.210084	0.333333	0.30137	0.31441	0.379845	0.244792	41	36	40	38	28	37	45	41	44
chr15:73830835:73831323		LINE:L1MC4a SINE:AluYk4	C15orf60:protein_coding:intron	0.330097	0.305085	0.206522	0.23301	0.266667	0.446154	0.320988	0.221311	0.315476	25	25	24	24	21	23	25	25	25
chr2:24541234:24543835	1	LTR:HERVL40-int SINE:AluYb8 DNA:MER1B	ITSN2:protein_coding:intron	0.451852	0.481481	0.5	0.421488	0.617647	0.465753	0.460317	0.533898	0.438144	28	22	24	23	20	27	28	24	28
chr2:209208624:209208794		SINE:AluY	PIKFYVE:protein_coding:intron	0.3	0.365385	0.416667	0.403226	0.235294	0.341463	0.330357	0.358491	0.378641	21	19	20	21	12	20	21	20	21
chr22:32749783:32751031	1	Satellite:REP522	RFPL3:protein_coding:promoter	0.36	0.383387	0.41092	0.408859	0.272152	0.321918	0.37064	0.367589	0.379977	93	91	99	100	73	96	97	99	102
chr15:65191333:65195746	1		AC069368.3:protein_coding:intron	0.419048	0.39726	0.507042	0.438462	0.438356	0.491228	0.410112	0.483721	0.459397	60	66	62	70	45	58	73	73	75
chrX:106194596:106194953		SINE:AluJo	MORC4:protein_coding:intron	0.297297	0.347826	0.341463	0.304348	0.233333	0.318182	0.316667	0.295775	0.308824	15	15	15	14	13	15	16	16	16
chr21:47718492:47722664	1		MCM3AP:protein_coding:intergenic PCNT:protein_coding:intergenic C21orf58:protein_coding:intergenic YBEY:protein_coding:intergenic	0.402878	0.330629	0.359684	0.378664	0.461165	0.388506	0.376036	0.389045	0.381988	155	156	153	163	120	146	160	158	163
chr8:131527405:131528616		LTR:MLT1C SINE:AluSq2 SINE:MIRc DNA:Tigger4a		0.316239	0.254545	0.457627	0.256637	0.136364	0.402778	0.296512	0.37037	0.313514	25	21	25	25	14	23	25	26	25
chr8:33780170:33781895		LTR:MLT1C SINE:AluY LINE:L1MD2	RP11-317N12.1:lincRNA:intron	0.324324	0.234375	0.285714	0.358491	0.241379	0.3125	0.291429	0.271739	0.341176	23	23	21	24	17	23	24	23	26
chr8:57696239:57697011	1	SINE:AluY DNA:Tigger2		0.468085	0.352113	0.418182	0.518248	0.410714	0.459016	0.429245	0.414414	0.5	31	24	22	32	28	26	31	32	32
chr2:41964874:41966018		SINE:AluSx1 LTR:MLT1I DNA:Kanga1b	snoZ247:snoRNA:intergenic	0.4	0.280702	0.310811	0.37234	0.375	0.396552	0.359281	0.326531	0.381579	24	22	24	23	14	25	25	24	25
chr12:100465769:100478345	1	LINE:L1PA15	UHRF1BP1L:protein_coding:intron	0.440385	0.437673	0.510158	0.466905	0.484694	0.492386	0.439274	0.502347	0.47744	171	167	177	177	126	173	191	190	199
chr5:117255589:117258703		LINE:L1MA4A	CTD-3179P9.1:lincRNA:intergenic	0.402778	0.235294	0.0793651	0.106061	0.333333	0.175	0.333333	0.16129	0.132075	32	27	28	32	24	25	35	34	34
chr14:48705709:48709928	1	DNA:Tigger3b LTR:MLT1D LTR:MER66B		0.330645	0.402062	0.514563	0.419847	0.394737	0.492063	0.361991	0.482269	0.443299	39	42	39	42	26	30	46	43	44
chrX:11641193:11643917	1	SINE:AluY LINE:L1MA4	ARHGAP6:protein_coding:intron	0.371901	0.295775	0.505747	0.533333	0.447368	0.525424	0.34375	0.488	0.529412	43	35	36	33	30	39	53	44	49
chr18:33392432:33398030	1	LINE:L1PA6 LTR:MER52C		0.282723	0.219178	0.391304	0.187845	0.245902	0.257812	0.255193	0.340909	0.216828	51	49	43	52	35	51	55	48	60
chr15:84432348:84433149	1	SINE:AluY LINE:L2b	ADAMTSL3:protein_coding:intron	0.270492	0.238806	0.30303	0.148148	0.222222	0.333333	0.259259	0.27451	0.212121	26	28	24	27	25	24	28	26	27
chr7:80089790:80089957		SINE:AluSx	CD36:protein_coding:intron GNAT3:protein_coding:intron	0.368	0.22	0.115385	0.333333	0.3125	0.5	0.325714	0.190476	0.377358	15	15	11	15	13	15	15	15	15
chr13:113691546:113694909	1	LINE:L1ME3A	MCF2L:protein_coding:intron	0.510689	0.436	0.482639	0.503937	0.453704	0.5	0.482861	0.474747	0.502632	97	91	96	100	72	90	105	99	105
chr14:23691928:23695795	1	LINE:L1MA3	C14orf164:protein_coding:intron	0.381074	0.374126	0.469453	0.321234	0.41958	0.367188	0.378139	0.453745	0.340107	111	117	125	125	82	122	123	129	134
chr9:83911185:83912298	1	LINE:L1MCa		0.65	0.5625	0.8	0.73913	0.692308	0.727273	0.631579	0.75	0.735294	10	10	6	9	8	7	11	9	11
chr3:141433072:141437679	1	LINE:L1MEc	RP11-340E6.1:lincRNA:intron	0.447581	0.376068	0.5625	0.506579	0.580247	0.554913	0.424658	0.568093	0.524109	75	56	70	72	49	71	78	76	78
chr18:44710084:44712628	1	LINE:L2 LTR:LTR43 LTR:LTR18A	HDHD2:protein_coding:intergenic IER3IP1:protein_coding:intergenic SKOR2:protein_coding:intergenic	0.330508	0.397059	0.391892	0.301887	0.392857	0.38983	0.354839	0.392157	0.333333	24	22	24	24	16	20	25	24	25
chr13:38702359:38704026	1	SINE:AluY LINE:L1PA15	LINC00571:lincRNA:intron	0.326531	0.338462	0.323944	0.526786	0.405405	0.142857	0.331288	0.351852	0.409938	27	23	31	29	18	21	30	31	29
chr7:16292924:16296089		LINE:L1PA6 LINE:L1PA7 LINE:L1P1	ISPD:protein_coding:intron ISPD-AS1:antisense:intron	0.295082	0.238636	0.346154	0.212121	0.371429	0.291139	0.271429	0.352518	0.247191	42	37	38	37	24	38	43	42	41
chr16:62617924:62618760	1	SINE:AluY SINE:AluJo SINE:MIR	AC009110.1:lincRNA:intergenic	0.210145	0.175	0.338983	0.172662	0.171429	0.364865	0.197248	0.300654	0.239437	41	36	42	37	24	34	44	42	39
chr12:93182788:93189201	1	LINE:L1PA6	EEA1:protein_coding:intron	0.487106	0.357143	0.541667	0.430809	0.480392	0.508929	0.4363	0.52459	0.459638	95	90	96	97	66	90	105	100	106
chr12:59315434:59316414		LINE:L2 SINE:AluSx1	RP11-150C16.1:antisense:intron	0.432836	0.2	0.372549	0.242857	0.478261	0.405405	0.345794	0.405405	0.299065	19	17	18	21	14	18	20	19	22
chr2:145716673:145717882		DNA:MARNA SINE:MIR LTR:MLT1K	TEX41:lincRNA:intron	0.206897	0.243902	0.209302	0.304878	0.225806	0.5	0.21875	0.216216	0.370968	18	16	16	16	14	16	18	16	17
chr2:36527475:36528838		LINE:L2a LTR:THE1C		0.284314	0.268657	0.294118	0.3	0.28125	0.391304	0.278107	0.289157	0.330882	23	20	23	24	18	22	24	24	26
chr6:83518645:83519782		LINE:L1PA7		0.238095	0.202381	0.2375	0.25	0.375	0.235955	0.222222	0.283333	0.244344	21	23	22	24	19	24	24	22	26
chr5:23360661:23364148	1	LTR:THE1C-int LTR:THE1C		0.428571	0.333333	0.55814	0.427419	0.371429	0.384615	0.401015	0.504132	0.410891	38	30	33	36	23	36	38	35	38
chr18:11532526:11538213	1	Satellite:REP522 LTR:MER11C	RP11-712C7.1:lincRNA:intergenic RP11-128P17.3:lincRNA:intergenic	0.49923	0.463415	0.605611	0.509202	0.477612	0.58042	0.486248	0.57373	0.535484	165	147	173	172	101	165	172	174	182
chr10:82069571:82076191	1	LINE:L1MB5 LTR:LTR12C	DYDC1:protein_coding:intergenic DYDC2:protein_coding:intergenic RP11-36D19.8:lincRNA:intergenic MAT1A:protein_coding:intergenic	0.532097	0.521212	0.603839	0.567681	0.52439	0.551515	0.527592	0.579976	0.562155	188	175	179	190	142	176	196	191	195
chr3:154843027:154843078		LINE:L1PA2	MME:protein_coding:intron	0.142857	0.0465116	0.285714	0.108696	0	0.551724	0.10101	0.193548	0.28	11	11	8	11	5	6	11	11	11
chr19:17627485:17630302	1	SINE:AluSg SINE:AluSq2 SINE:AluSx1 LINE:L1MC	PGLS:protein_coding:intron	0.409326	0.377953	0.383178	0.384091	0.296296	0.344569	0.396875	0.354037	0.369165	92	86	88	91	70	90	93	91	97
chr4:59476316:59477620		LTR:MLT1A1-int LTR:MLT1A1	RP11-577G20.2:lincRNA:intergenic	0.315068	0.169811	0.214286	0.152778	0.08	0.413793	0.253968	0.164179	0.227723	20	19	18	19	16	17	20	20	20
chr9:86566245:86568051		SINE:AluY SINE:AluSx SINE:AluJo	C9orf64:protein_coding:intron	0.231373	0.201299	0.323077	0.240132	0.271429	0.253425	0.220049	0.309434	0.244444	63	61	65	65	42	59	66	65	68
chr22:30831585:30832364	1		RP4-539M6.22:lincRNA:exon AC004832.1:pseudogene:exon	0.411111	0.345455	0.511628	0.442105	0.5625	0.410959	0.386207	0.525424	0.428571	15	15	14	13	8	15	15	14	16
chr2:168173857:168175203		SINE:AluSg7	AC074363.1:lincRNA:intron	0.361702	0.416667	0.404494	0.288889	0.166667	0.314815	0.383117	0.314685	0.296296	33	31	33	33	29	28	33	33	34
chr4:139540335:139544897		LTR:LTR17 LTR:HERV17-int LINE:L1MEc	RP11-173E2.2:lincRNA:intergenic	0.346154	0.273292	0.384106	0.331797	0.276923	0.34507	0.316456	0.351852	0.337047	48	50	48	49	35	48	51	50	50
chr11:74271865:74273562	1	SINE:AluY LINE:L1ME3A LINE:L2b	POLD3:protein_coding:intron	0.480519	0.333333	0.65	0.435897	0.5	0.581395	0.431034	0.609756	0.475	24	20	24	23	14	22	24	26	24
chr2:156865845:156869067	1	LTR:LTR8 LTR:MER61A LTR:THE1B	AC093375.1:lincRNA:intergenic	0.314815	0.308824	0.439394	0.421053	0.4	0.370968	0.3125	0.428571	0.403409	27	27	27	29	19	25	30	28	29
chr3:158689833:158693020		LTR:MER77B LTR:LTR26	IQCJ:protein_coding:intron IQCJ-SCHIP1:protein_coding:intron	0.287129	0.102941	0.318182	0.157025	0.178571	0.367647	0.213018	0.276596	0.232804	31	30	25	30	16	28	33	26	33
chr12:106184598:106185278		LINE:L1MCc	RP11-266E14.1:lincRNA:intergenic	0.322581	0.242424	0.382353	0.637931	0.5	0.571429	0.294737	0.416667	0.61	8	9	9	9	8	9	9	9	9
chr6:62739519:62745277	1	LINE:L1MA2	KHDRBS2:protein_coding:intron	0.425743	0.365079	0.272727	0.385417	0.2	0.366197	0.402439	0.25	0.377246	39	30	30	37	24	32	39	34	38
chr2:153171108:153173987	1	LINE:L1MA2 SINE:AluSx	FMNL2:protein_coding:intergenic Y_RNA:misc_RNA:intergenic	0.482353	0.362319	0.583333	0.572727	0.333333	0.493151	0.428571	0.515152	0.540984	27	27	29	28	17	30	31	29	32
chr2:46443100:46448274	1	LINE:L1P2 LINE:L1M1	PRKCE:protein_coding:intergenic	0.272727	0.337079	0.457447	0.310811	0.484848	0.43956	0.297414	0.464567	0.359833	40	39	37	43	19	36	44	38	43
chr2:33005574:33007733	1	LTR:MER65C LINE:L1M4b SINE:AluSx	TTC27:protein_coding:intron	0.5625	0.439024	0.697674	0.52	0.529412	0.575758	0.514286	0.65	0.542169	19	16	20	22	11	18	21	20	23
chr6:57104408:57105838		LINE:L2a SINE:AluJb LINE:HAL1 SINE:AluSp	RAB23:protein_coding:intergenic	0.261905	0.346154	0.411765	0.222222	0.185185	0.280702	0.294118	0.333333	0.242991	38	34	38	36	26	37	38	39	37
chr4:98318823:98329453	1	LINE:L1PA7	STPG2:protein_coding:intron RP11-681L8.1:sense_overlapping:intron STPG2-AS1:antisense:intron	0.372208	0.378049	0.43771	0.385281	0.238462	0.40625	0.374422	0.377049	0.392758	110	97	109	108	76	102	114	114	116
chr3:106730673:106732507	1	SINE:AluSg LINE:L1MA5 SINE:AluY DNA:MER2 LINE:L1ME2	LINC00882:lincRNA:intron	0.409091	0.346667	0.387755	0.251572	0.411765	0.385542	0.383784	0.391304	0.297521	38	37	43	40	13	39	47	43	42
chr18:24142042:24142955		LTR:MLT1B SINE:AluJb	KCTD1:protein_coding:intron	0.5	0.276596	0.537037	0.442105	0.310345	0.377049	0.423358	0.457831	0.416667	19	19	19	21	16	19	21	21	21
chr10:109886949:109888300		SINE:AluSp	RP11-215N21.1:lincRNA:intergenic	0.191919	0.411765	0.361702	0.320755	0.368421	0.305556	0.24812	0.363636	0.314607	23	21	18	21	15	20	24	22	22
chr10:47594368:47595338	1		AHCYP1:pseudogene:exon	0.488889	0.32	0.40678	0.497268	0.4375	0.509091	0.428571	0.415663	0.501706	24	24	25	23	20	25	25	25	25
chr19:15952105:15952474		SINE:AluSx4 SINE:AluSx1	CYP4F2:protein_coding:intergenic AC004510.3:lincRNA:intergenic OR10H5:protein_coding:intergenic OR10H1:protein_coding:intergenic	0.471429	0.27907	0.317073	0.238938	0.166667	0.388889	0.39823	0.253521	0.287425	14	16	16	17	14	14	16	17	17
chr11:4416126:4420212	1	LINE:L1P2 LINE:L1PA5	TRIM21:protein_coding:intergenic OR52B4:protein_coding:intergenic	0.309677	0.330097	0.457627	0.323944	0.311111	0.34375	0.317829	0.417178	0.331933	34	35	36	38	28	34	38	38	39
chr1:228838306:228840648	1	SINE:AluY LTR:MER57A-int LTR:MER4A1_ SINE:AluSz	RHOU:protein_coding:intergenic	0.512821	0.507042	0.666667	0.557047	0.5	0.615385	0.510638	0.601695	0.579167	42	38	39	44	32	46	46	46	48
chr8:42727044:42728591		SINE:AluSc DNA:MER3 SINE:AluJb	RNF170:protein_coding:intron	0.435294	0.302632	0.458824	0.347826	0.292683	0.415094	0.372671	0.404762	0.369048	30	33	29	36	18	31	34	29	36
chr12:55972406:55975911		LINE:L1M2 LINE:L1PA4 LINE:L1PA13	RP11-110A12.2:antisense:intron	0.365217	0.192771	0.163043	0.155405	0.171429	0.212121	0.292929	0.165354	0.172897	30	28	30	29	27	27	31	30	30
chr1:166193623:166195116		LINE:L1PA3 LINE:L1PA15		0.564103	0.458333	0.588235	0.447368	0.4375	0.428571	0.52381	0.54	0.439394	12	10	11	12	8	11	13	11	14
chr2:147346501:147347977		SINE:AluSq2 SINE:AluSx3		0.302632	0.0833333	0.244898	0.19697	0.173913	0.204545	0.217742	0.222222	0.2	24	20	20	21	15	20	25	23	23
chr7:21439713:21444699	1	LTR:LTR8	SP4:protein_coding:intergenic RNU1-15P:snRNA:intergenic AC004595.1:miRNA:intergenic	0.39207	0.301724	0.289474	0.371859	0.45283	0.471545	0.361516	0.341317	0.409938	63	57	54	62	36	56	66	60	64
chr11:25626027:25634642	1	LTR:THE1B-int LINE:L1PB1		0.344681	0.360294	0.43038	0.41048	0.341772	0.449541	0.350404	0.400844	0.423077	63	56	59	63	42	57	67	65	70
chr3:156137012:156137515		SINE:AluY	KCNAB1:protein_coding:intron	0.230769	0.314815	0.0888889	0.153846	0.166667	0.219512	0.268908	0.105263	0.182796	21	20	19	20	10	19	21	19	20
chr2:22546324:22548384	1	SINE:AluY	AC068490.2:lincRNA:intron	0.427966	0.298611	0.402985	0.310954	0.393939	0.376812	0.378947	0.4	0.332542	55	52	52	61	30	52	59	55	61
chr7:101608792:101609707		LINE:L1MC5 SINE:AluY SINE:AluJb	CUX1:protein_coding:intron	0.39375	0.272727	0.153846	0.221675	0.233333	0.373737	0.344444	0.171642	0.271523	37	32	37	45	23	39	38	37	45
chr4:29707477:29710784	1	LTR:LTR53 LTR:THE1D-int	AC109351.1:miRNA:intergenic	0.448	0.407407	0.435294	0.583942	0.655172	0.443038	0.432039	0.491228	0.532407	30	31	29	34	20	31	33	33	34
chr20:3067612:3067840		SINE:AluJr	UBOX5:protein_coding:intergenic OXT:protein_coding:intergenic GNRH2:protein_coding:intergenic PTPRA:protein_coding:intergenic AVP:protein_coding:intergenic MRPS26:protein_coding:intergenic RN7SL555P:misc_RNA:intergenic	0.142857	0.153846	0.5	0.177778	0.272727	0.392157	0.146067	0.457627	0.291667	13	13	13	13	7	13	13	13	13
chr2:237092753:237095778	1	LTR:MSTB-int SINE:AluSx1	AC079135.1:antisense:intron	0.476923	0.440789	0.584362	0.473684	0.52439	0.516129	0.463592	0.569231	0.488636	57	56	59	60	46	56	59	60	61
chr17:21869786:21872697		SINE:AluSg SINE:AluSx1 LINE:L1MC	RP11-744K17.1:lincRNA:intergenic RP11-744K17.9:lincRNA:intergenic FAM27L:lincRNA:intergenic	0.348993	0.22549	0.384615	0.298246	0.282609	0.215686	0.298805	0.355828	0.267399	45	44	44	43	32	42	46	46	48
chr2:70557179:70557545		SINE:AluY	FAM136A:protein_coding:intergenic PCYOX1:protein_coding:intergenic SNRPG:protein_coding:intergenic	0.237374	0.180952	0.240385	0.288991	0.37037	0.362745	0.217822	0.267176	0.3125	41	39	35	42	25	39	42	39	42
chr19:1899845:1901418	1	SINE:AluSg LTR:LTR10D SINE:AluY SINE:AluSq2	KLF16:protein_coding:intergenic SCAMP4:protein_coding:intergenic ADAT3:protein_coding:intergenic ABHD17A:protein_coding:intergenic CSNK1G2:protein_coding:intergenic CTB-31O20.9:lincRNA:intergenic CTB-31O20.2:lincRNA:intergenic	0.327456	0.284974	0.346303	0.231504	0.183673	0.201878	0.313559	0.301408	0.221519	95	76	101	100	59	79	97	107	102
chr2:3382571:3382758		SINE:AluSx	TRAPPC12:protein_coding:promoter	0.333333	0.369565	0.193548	0.134615	0.0526316	0.0930233	0.347458	0.14	0.122449	15	11	12	11	11	15	15	15	15
chr17:1439871:1440350		SINE:AluSx SINE:AluSx1	PITPNA:protein_coding:intron	0.284553	0.128571	0.293478	0.227848	0.0689655	0.418605	0.227979	0.239669	0.295082	26	25	25	26	14	28	26	25	28
chr3:56598999:56604106	1		CCDC66:protein_coding:intron	0.386364	0.352423	0.467681	0.34023	0.314607	0.361775	0.374813	0.428977	0.348901	131	112	113	126	61	114	136	121	129
chr17:49200608:49201462	1	SINE:FLAM_C SINE:AluSq2 SINE:AluSp	NME1-NME2:protein_coding:intergenic snoU13:snoRNA:intergenic SPAG9:protein_coding:intergenic NME2:protein_coding:intergenic NME1:protein_coding:intergenic	0.30814	0.320513	0.365591	0.313253	0.285714	0.25	0.312	0.347107	0.292683	37	35	37	38	19	35	42	37	40
chr1:76182114:76182847		SINE:AluSx LINE:L1PA15	RP4-682C21.5:antisense:intron	0.280488	0.0784314	0.404762	0.1875	0.05	0.354167	0.203008	0.290323	0.2375	20	24	18	23	14	18	24	19	23
chrX:143011762:143014369		SINE:AluY LINE:L1PA4	UBE2NL:protein_coding:intergenic	0.371622	0.166667	0.360902	0.344	0.234043	0.354839	0.290984	0.327778	0.346154	46	36	46	41	27	30	47	49	50
chr2:199392706:199394954	1	LINE:L1PA8 LTR:MLT1J	PLCL1:protein_coding:intron	0.339744	0.255319	0.333333	0.292208	0.264706	0.37	0.308	0.314516	0.322835	38	34	36	39	20	36	39	38	42
chr2:16200627:16206913		LTR:THE1C-int	AC130710.1:lincRNA:intron	0.331633	0.275168	0.405405	0.317597	0.192982	0.373016	0.307246	0.346341	0.337047	53	48	55	50	38	49	56	57	52
chr4:156014163:156014663		SINE:AluSg4 LINE:L1PA4		0.157895	0.234043	0.05	0.0888889	0.0416667	0.393939	0.192308	0.046875	0.217949	19	19	15	23	15	23	23	19	24
chr3:45045652:45049106	1	LINE:L1ME3A	EXOSC7:protein_coding:intron CLEC3B:protein_coding:intron	0.546703	0.47619	0.674912	0.460621	0.495798	0.586957	0.522604	0.621891	0.510791	98	82	101	96	69	94	103	103	109
chr4:181693308:181698208	1	LINE:L1PA6 LTR:LTR49	RP11-460H9.1:lincRNA:intergenic	0.450382	0.279279	0.45283	0.396104	0.446809	0.375	0.371901	0.45098	0.38843	53	54	49	51	27	44	59	51	56
chr4:170378676:170381635		LTR:THE1B LINE:L1MC1	NEK1:protein_coding:intron	0.3125	0.290698	0.309278	0.171875	0.272727	0.227273	0.303738	0.297872	0.194444	33	32	37	35	25	35	35	39	38
chr3:142111628:142112959		SINE:AluSz LINE:L1PA2 LINE:L2b	XRN1:protein_coding:intron	0.702703	0.352941	0.888889	0.571429	0.285714	0.666667	0.592593	0.764706	0.608696	11	7	10	9	5	7	11	10	11
chr12:2535411:2537178		LTR:MLT1H SINE:AluSq2	CACNA1C:protein_coding:intron	0.346774	0.281553	0.296875	0.294479	0.232558	0.278351	0.317181	0.280702	0.288462	36	33	39	38	28	37	39	40	41
chrX:57212136:57232859	1	LINE:L1PA8 LINE:L1PB1		0.402878	0.310976	0.397561	0.425134	0.306122	0.452128	0.368778	0.373429	0.434164	156	139	146	139	98	111	166	159	152
chr1:174168043:174168247		SINE:AluSp	RABGAP1L:protein_coding:intron	0.466667	0.2	0.391304	0.338028	0.190476	0.26087	0.345455	0.295455	0.319149	17	12	12	17	13	16	17	14	17
chr9:25308076:25309989		SINE:AluY LINE:L1PA5 LINE:L1MEc		0.402299	0.327869	0.410959	0.234234	0.416667	0.290323	0.371622	0.412371	0.254335	28	26	26	34	14	26	29	27	35
chr15:43279438:43280144		SINE:AluSc	UBR1:protein_coding:intron	0.257143	0.139535	0.390244	0.165138	0.309524	0.209302	0.204188	0.362903	0.184615	26	28	27	26	20	28	28	28	28
chr1:29818944:29820155		SINE:AluSc SINE:AluSx LTR:MSTA LINE:L1MB2	RP11-810H18.1:pseudogene:intron	0.324324	0.226667	0.5	0.274194	0.108108	0.38961	0.284946	0.366972	0.318408	31	33	29	34	25	33	33	34	34
chrX:81796256:81800155		LINE:L1PA17 LTR:LTR69 LINE:L1MD	SNORA4:snoRNA:intergenic	0.251852	0.166667	0.277108	0.129032	0.137931	0.393939	0.225641	0.241071	0.221053	42	36	35	33	21	23	45	37	40
chr18:43816742:43818028		SINE:AluSz	C18orf25:protein_coding:intron	0.40625	0.475	0.428571	0.369231	0.636364	0.386364	0.432692	0.471698	0.376147	19	16	18	17	9	18	20	18	19
chr10:10227106:10229724	1	LINE:L1PA8 SINE:AluSx1 LINE:HAL1	Y_RNA:misc_RNA:intergenic	0.333333	0.309859	0.416667	0.301887	0.4	0.461538	0.323353	0.414141	0.35443	31	28	30	31	12	25	34	31	33
chr10:115180307:115181432				0.284404	0.319149	0.465753	0.272727	0.444444	0.352941	0.294872	0.461538	0.305389	19	18	20	21	10	18	19	20	21
chr4:18227071:18233517		LTR:THE1C-int		0.299435	0.203883	0.380282	0.337209	0.254902	0.3	0.264286	0.34715	0.321918	44	44	50	46	34	42	47	51	50
chr16:19541386:19541960		LINE:L1MC4 SINE:AluSx1 SINE:AluJb	CCP110:protein_coding:intron	0.350515	0.142857	0.245614	0.239437	0.176471	0.27907	0.304	0.22973	0.254386	22	14	21	20	13	21	22	21	22
chrX:144649841:144654139		LINE:L1MA6 LINE:L1M2		0.232558	0.293333	0.243902	0.217949	0.27027	0.333333	0.254902	0.252101	0.260163	35	31	31	30	24	26	36	35	33
chrX:71918824:71924708		LTR:MER4-int	PHKA1:protein_coding:intron PHKA1-AS1:antisense:intron	0.351145	0.26257	0.339713	0.193939	0.42623	0.238095	0.315193	0.359259	0.211111	85	73	80	73	47	69	87	82	78
chr2:53485923:53487848	1	LTR:LTR12D		0.39759	0.36	0.425397	0.373814	0.243243	0.488701	0.385892	0.367171	0.419977	110	103	110	114	86	101	115	111	114
chr9:15987864:15992633	1	DNA:Tigger4 LINE:L1PA5	CCDC171:protein_coding:intron	0.541985	0.485714	0.664495	0.516049	0.526316	0.568627	0.522388	0.631841	0.536364	97	92	92	94	56	88	98	94	99
chrX:141101924:141103032		SINE:AluY SINE:AluYc LINE:L1ME2		0.387387	0.0833333	0.263736	0.166667	0.275862	0.263158	0.295597	0.266667	0.205674	39	35	40	35	23	36	44	41	44
chr5:60279941:60283080	1	LINE:L1M1 LINE:L1PA15 LINE:L1PA4	NDUFAF2:protein_coding:intron	0.489583	0.360656	0.578947	0.517241	0.5625	0.538462	0.43949	0.574803	0.52657	32	32	36	35	22	36	37	37	38
chr19:58810728:58810951		SINE:AluY	AC010642.1:protein_coding:intron	0.129771	0.313253	0.274336	0.218085	0.16	0.238095	0.200935	0.253623	0.223108	24	25	25	25	15	25	25	25	25
chrX:48984829:48985558	1	SINE:AluSg4 SINE:AluSx SINE:AluY	RNU4-52P:snRNA:intergenic GPKOW:protein_coding:intergenic PLP2:protein_coding:intergenic MAGIX:protein_coding:intergenic AF196779.12:protein_coding:intergenic WDR45:protein_coding:intergenic RN7SL262P:misc_RNA:intergenic PRICKLE3:protein_coding:intergenic	0.372881	0.198198	0.328767	0.208861	0.146341	0.293578	0.305556	0.28877	0.243446	55	49	53	49	24	54	59	55	59
chr18:46491642:46494398		SINE:AluY	SMAD7:protein_coding:intergenic RP11-1058N17.1:lincRNA:intergenic	0.286822	0.220859	0.309735	0.222642	0.145455	0.308108	0.261283	0.27758	0.257778	77	67	86	86	36	86	82	87	95
chr13:89553989:89558595		LINE:L1MA8		0.345679	0.277778	0.409836	0.38835	0.333333	0.316667	0.318519	0.390244	0.361963	30	26	28	34	13	28	33	30	35
chr4:59161125:59163139		LTR:MLT1F2-int LTR:MLT1F2 LINE:L1MEg LTR:HERVH-int		0.358974	0.293333	0.355263	0.247863	0.615385	0.338028	0.326797	0.393258	0.281915	22	22	21	25	9	19	28	21	26
chr1:115020913:115022696		SINE:AluSq2 Other:SVA_C LINE:L1MEf	TRIM33:protein_coding:intron	0.300813	0.373494	0.542857	0.208333	0.354839	0.333333	0.330097	0.485149	0.269841	37	39	32	38	18	50	41	32	52
chr13:62773041:62779371	1		LINC01075:lincRNA:intergenic	0.319876	0.229947	0.241667	0.214689	0.151261	0.258706	0.286837	0.211699	0.230631	102	95	106	115	68	95	116	113	120
chr4:77434844:77436197	1	LINE:L1MB7	SHROOM3:protein_coding:intron	0.511628	0.416667	0.470588	0.472727	0.304348	0.448276	0.468354	0.403509	0.464286	19	18	19	15	16	17	21	21	20
chr14:27411946:27412539		LTR:MER11C	RP11-384J4.2:lincRNA:intron	0.511111	0.12	0.454545	0.354839	0.4	0.444444	0.371429	0.4375	0.375	12	11	12	11	7	8	13	13	13
chr10:83308580:83320596	1	LINE:L1PA8A LINE:L1PA7		0.367647	0.266667	0.329341	0.275424	0.383333	0.351852	0.330247	0.343612	0.299419	107	96	113	107	66	88	115	118	115
chr3:196731696:196732887		LINE:L2 DNA:Charlie4z	MFI2:protein_coding:intron	0.306818	0.329114	0.366667	0.247934	0.117647	0.2	0.317365	0.311688	0.228155	22	22	23	22	13	21	24	24	24
chr17:45836903:45842904			TBX21:protein_coding:intergenic OSBPL7:protein_coding:intergenic	0.431624	0.298387	0.525641	0.379808	0.377358	0.306667	0.385475	0.488038	0.349162	60	50	51	61	36	63	61	55	64
chr7:69249928:69251730	1	SINE:AluSq2 LTR:LTR12	AUTS2:protein_coding:intron	0.37	0.337349	0.410256	0.442029	0.326087	0.395604	0.355191	0.379032	0.423581	31	35	32	38	29	36	37	37	39
chrX:49660154:49663704	1	LTR:THE1D LTR:THE1D-int LINE:L1ME1	RNU6-421P:snRNA:intergenic CLCN5:protein_coding:intergenic USP27X:protein_coding:intergenic USP27X-AS1:lincRNA:intergenic	0.305556	0.252336	0.385542	0.395349	0.272727	0.45	0.282869	0.346457	0.412698	34	33	32	25	28	26	36	33	34
chr21:19063798:19065898	1	SINE:AluSg7 SINE:AluY	AP000432.2:lincRNA:intergenic	0.386046	0.297872	0.462025	0.319838	0.235294	0.40625	0.359223	0.406699	0.349333	69	52	69	65	31	71	71	76	80
chr18:76325298:76337022	1	LTR:MSTA-int	Y_RNA:misc_RNA:intergenic	0.401731	0.342857	0.398246	0.378543	0.383387	0.375	0.379523	0.392978	0.377171	215	188	210	217	171	208	226	224	232
chr6:156923497:156928751	1	LINE:L1PA4		0.584098	0.570707	0.724014	0.730392	0.673267	0.640187	0.579048	0.710526	0.699357	99	92	99	98	63	82	103	104	103
chrX:39303022:39303770		SINE:AluY LINE:L2a	RP11-157D23.2:lincRNA:intergenic	0.351351	0.246154	0.232143	0.254237	0.291667	0.255319	0.302158	0.25	0.254717	20	19	20	21	13	21	21	22	22
chr2:29486920:29488110		LINE:L2a SINE:AluSz	ALK:protein_coding:intron	0.317365	0.292308	0.383838	0.203593	0.439024	0.258427	0.310345	0.4	0.222656	27	21	27	27	20	24	27	27	29
chr11:66566724:66567076		SINE:AluY SINE:AluSz	C11orf80:protein_coding:intron	0.134615	0.333333	0.320755	0.185714	0.6	0.18	0.211765	0.365079	0.183333	12	16	16	16	9	17	18	16	18
chr5:77570129:77571591		SINE:AluJr SINE:AluSc5 DNA:MER58A LINE:L1MEg	AP3B1:protein_coding:intron	0.245283	0.365385	0.304348	0.298701	0	0.25641	0.304762	0.21875	0.284483	18	18	17	18	9	17	19	18	19
chr3:77804494:77812771	1	LINE:L1PA7		0.55	0.458065	0.587912	0.53125	0.609195	0.608	0.512	0.594796	0.55643	73	65	72	76	52	55	78	76	77
chr5:118069248:118069873	1	LTR:THE1B-int	CTC-448D22.1:lincRNA:intergenic RNU7-34P:snRNA:intergenic	0.757576	0.806452	0.666667	0.583333	0.684211	0.790698	0.78125	0.672414	0.681319	9	9	9	9	8	9	9	9	9
chr20:42045533:42047244	1	LINE:L1M2c LINE:L1PB2 SINE:AluSx1	RNU6-743P:snRNA:intergenic SRSF6:protein_coding:intergenic Y_RNA:misc_RNA:intergenic	0.415584	0.377778	0.588235	0.494253	0.375	0.413043	0.401639	0.537313	0.466165	25	19	21	23	11	20	25	21	25
chr13:109963369:109965427	1	Other:SVA_B	LINC01067:lincRNA:intergenic LINC00370:lincRNA:intergenic	0.68915	0.553991	0.589958	0.530534	0.442857	0.467967	0.637184	0.53562	0.505096	94	85	95	109	78	110	110	106	117
chr3:162148104:162156717		LTR:HUERS-P3b-int LINE:L1MA3		0.295699	0.254237	0.300752	0.255605	0.223881	0.258333	0.279605	0.275	0.25656	63	57	59	68	47	54	70	65	71
chrX:72446556:72450447	1	LINE:L1PA6 LTR:LTR55 LINE:L1ME2 LINE:L1P1	NAP1L2:protein_coding:intergenic	0.272059	0.121212	0.344828	0.252336	0.243243	0.152542	0.208511	0.314516	0.216867	34	27	31	32	22	27	34	33	35
chr1:224198344:224204884	1	Satellite:(GAATG)n	AC138393.1:protein_coding:intergenic RNU6-1319P:snRNA:intergenic RP11-504P24.6:lincRNA:intergenic RP11-504P24.4:lincRNA:intergenic	0.418124	0.394737	0.570552	0.499373	0.502183	0.53717	0.409316	0.548747	0.512356	189	151	171	192	130	141	206	193	209
chr3:46154807:46155279		LTR:HERVP71A-int		0.142857	0.24	0.3	0.297297	0.352941	0.552632	0.17284	0.315789	0.383929	10	11	11	11	11	10	11	11	11
chr2:62129186:62129886		LINE:L1M5 SINE:AluSc SINE:AluSp	COMMD1:protein_coding:intron	0.260465	0.224638	0.142857	0.202703	0.116279	0.33945	0.246459	0.136612	0.247734	45	45	46	46	29	41	47	46	46
chrX:141584509:141586614		LINE:L1MEf LINE:L1PA7 LTR:MSTA		0.338983	0.151515	0.388889	0.181818	0.363636	0.478261	0.271739	0.382979	0.283582	21	18	17	21	7	16	24	18	21
chr21:32068860:32073167		LTR:THE1B-int	KRTAP21-2:protein_coding:intergenic KRTAP21-3:protein_coding:intergenic	0.272727	0.289157	0.313726	0.217391	0.290323	0.352273	0.279412	0.308271	0.275862	30	34	36	34	21	36	37	38	40
chrX:97959805:97971684	1	LINE:L1PREC2 LTR:THE1B-int LINE:L1MA4A		0.491166	0.43956	0.659664	0.478947	0.538462	0.51087	0.470968	0.62614	0.489362	77	67	75	69	54	55	80	78	74
chr5:77055375:77059990	1	Other:SVA_A	TBCA:protein_coding:intron	0.382932	0.40873	0.449468	0.291822	0.409836	0.432203	0.392102	0.439759	0.347534	125	123	123	135	74	135	137	127	144
chr16:48522034:48523444		LINE:L2 SINE:AluSx SINE:AluJb	RP11-44I10.6:sense_overlapping:intergenic snoU13:snoRNA:intergenic SIAH1:protein_coding:intergenic	0.174603	0.238095	0.25	0.224299	0.1	0.388235	0.195767	0.207547	0.296875	24	24	24	26	15	26	25	25	26
chr10:14903740:14904926	1	SINE:AluY SINE:AluSc SINE:AluJb	HSPA14:protein_coding:intron	0.286325	0.263514	0.348259	0.262745	0.258065	0.273504	0.277487	0.326996	0.266129	61	59	62	63	41	52	64	63	64
chr7:119221533:119221696	1	SINE:AluY		0.296296	0.155556	0.193548	0.23913	0.857143	0.4	0.232323	0.315789	0.295775	15	17	15	14	7	14	17	15	15
chr5:112951072:112962275	1	LTR:HERV9-int LTR:LTR12C	YTHDC2:protein_coding:intergenic	0.570349	0.5	0.597656	0.566203	0.544892	0.583448	0.543289	0.582035	0.57218	259	233	244	263	183	248	263	256	271
chr13:52977655:52978317		SINE:AluSg SINE:AluY	THSD1:protein_coding:intron	0.35443	0.189873	0.208333	0.16129	0.125	0.22807	0.272152	0.1875	0.18232	30	31	25	34	15	27	33	25	34
chr20:30534471:30537980	1	LINE:L2a	PDRG1:protein_coding:intron	0.4	0.363128	0.60241	0.370861	0.385542	0.363636	0.383663	0.53012	0.368098	50	47	52	52	41	47	51	52	52
chr1:52406231:52409877	1	DNA:Tigger1	RAB3B:protein_coding:intron	0.333333	0.228571	0.564706	0.409091	0.36	0.472222	0.299065	0.488889	0.429204	37	31	35	38	29	29	39	37	39
chr10:132111861:132112587		LINE:L1PA3 SINE:AluSq2 LINE:L1PA16		0.534884	0.35	0.565217	0.423077	0.375	0.470588	0.47619	0.468085	0.434783	13	12	13	14	9	6	14	13	14
chrX:127576835:127581163		LINE:L1PA7	RP1-30E17.2:lincRNA:intron	0.290043	0.28777	0.331288	0.252252	0.266667	0.364865	0.289189	0.317308	0.297297	61	58	58	52	32	37	64	60	58
chr15:99025684:99030517		LINE:L1MB7	FAM169B:protein_coding:intron	0.253378	0.148352	0.309392	0.253472	0.329114	0.368421	0.213389	0.315385	0.293182	55	56	56	57	49	53	60	60	57
chr12:99795106:99798702		LINE:L1MA3 LINE:L1PA13	ANKS1B:protein_coding:intron	0.244094	0.272727	0.326733	0.2	0.142857	0.397059	0.255814	0.279412	0.256303	43	38	36	38	24	33	43	39	41
chr20:46059033:46059290		SINE:FLAM_C SINE:AluSc	RP1-148H17.1:lincRNA:intergenic	0.243902	0.378788	0.318841	0.302632	0.0526316	0.211538	0.304054	0.261364	0.265625	24	18	23	19	12	17	24	23	20
chr19:37657290:37657839		SINE:AluSc SINE:AluJb	CTC-454I21.3:protein_coding:intron ZNF585A:protein_coding:intron	0.361111	0.296296	0.244444	0.308824	0.5	0.365385	0.333333	0.27451	0.333333	15	13	16	16	6	15	15	16	16
chr16:83896427:83897948		SINE:AluJr LTR:THE1B LTR:MLT1K	RP11-505K9.4:protein_coding:intergenic HSBP1:protein_coding:intergenic MLYCD:protein_coding:intergenic	0.310559	0.3125	0.407895	0.302817	0.195122	0.382022	0.311203	0.333333	0.333333	33	29	33	28	22	30	33	33	32
chrX:65807402:65811702		LINE:L1PBa LINE:L1PA7	EDA2R:protein_coding:intergenic	0.350427	0.219178	0.181818	0.215909	0.204545	0.318182	0.3	0.189394	0.25	36	31	31	30	23	25	37	32	37
chr12:19081575:19084437	1	LTR:THE1A LTR:ERVL-E-int		0.329114	0.185185	0.278261	0.32093	0.305085	0.297619	0.280335	0.287356	0.314381	41	36	40	46	31	37	43	43	46
chr14:53859913:53865110	1	LTR:MER11A DNA:Tigger1	AL163953.3:lincRNA:intron	0.45082	0.521739	0.539683	0.42	0.484848	0.567416	0.479012	0.52549	0.481308	67	66	66	68	38	63	72	68	70
chr18:7418651:7420034		SINE:AluSg7 SINE:AluY		0.297297	0.277778	0.268519	0.285088	0.195652	0.350515	0.290909	0.246753	0.304615	46	43	45	48	34	43	51	51	49
chr2:228874869:228875437		SINE:AluSx LINE:L1MC1	SPHKAP:protein_coding:intron	0.227273	0.3	0.395349	0.214286	0.217391	0.346939	0.256757	0.333333	0.263158	24	20	21	25	11	22	24	23	25
chr3:5618743:5619496		LTR:MLT1A0 SINE:AluYf4 DNA:Tigger4a		0.167883	0.175	0.241758	0.293333	0.354839	0.269841	0.170507	0.270492	0.286385	42	37	41	41	29	39	44	43	43
chr1:38783657:38786174	1	LTR:THE1D SINE:AluSq2 LINE:L1MC3		0.234043	0.191011	0.37037	0.180556	0.243902	0.26506	0.217391	0.33557	0.211454	37	34	41	33	27	36	39	41	38
chr14:24205036:24206296	1	LINE:L1PA16 Other:SVA_B		0.370166	0.277372	0.486842	0.340361	0.227273	0.364407	0.330189	0.408257	0.346667	67	55	73	72	38	48	69	78	76
chr9:116610283:116611066		SINE:AluSx LINE:L1M4b SINE:AluJr4	ZNF618:protein_coding:intergenic	0.366667	0.45	0.538462	0.5	0.428571	0.333333	0.4	0.521739	0.411765	9	11	12	8	6	12	12	12	12
chr4:112058837:112059927	1	LINE:L1MA1 SINE:AluYa5		0.285714	0.341463	0.52439	0.271739	0.5	0.355932	0.300654	0.516393	0.304636	30	26	34	32	18	29	33	34	33
chr2:67769627:67772806		LINE:L1PBa LTR:THE1B LINE:L1PB3	AC007422.1:lincRNA:intergenic AC010987.5:lincRNA:intergenic	0.404762	0.346939	0.528926	0.405714	0.23913	0.464646	0.379464	0.449102	0.427007	33	29	33	32	24	32	34	33	32
chr2:117299172:117301604	1	LTR:THE1D LTR:THE1D-int		0.518519	0.458333	0.457143	0.418919	0.25	0.361111	0.5	0.392157	0.4	17	15	14	18	10	15	17	16	18
chr2:165015739:165015839		SINE:AluY	AC092684.1:lincRNA:intron	0.215686	0.155556	0.1	0.104478	0.105263	0.5	0.1875	0.101695	0.265487	13	13	13	13	9	13	13	13	13
chr7:23644472:23646705	1	LINE:L1MB3 SINE:AluY SINE:AluJb LINE:L2b	CCDC126:protein_coding:intron	0.325758	0.261538	0.386667	0.246377	0.392857	0.333333	0.304569	0.38835	0.272727	48	37	43	46	24	33	50	43	46
chr9:114618238:114619197		SINE:AluY SINE:AluJb	UGCG:protein_coding:intergenic RNU6-1013P:snRNA:intergenic	0.269058	0.247423	0.333333	0.280851	0.342105	0.290323	0.2625	0.335766	0.284123	46	44	43	49	29	50	50	45	51
chr5:175900728:175903759	1	SINE:AluJb LINE:L1MC3	FAF2:protein_coding:intron	0.272414	0.247059	0.319277	0.239344	0.207792	0.342857	0.263043	0.283951	0.277083	68	60	68	66	45	58	70	69	66
chr2:98953835:98956981	1	LINE:L1MC4 LTR:LTR41B LINE:L1ME1	AC092675.3:protein_coding:intron	0.276074	0.309278	0.369565	0.317919	0.54902	0.408163	0.288462	0.433566	0.350554	42	43	38	45	28	40	46	42	45
chr8:60397993:60398126		SINE:AluSc	RNA5SP267:rRNA:intergenic	0.448276	0.344828	0.4	0.384615	0.5	0.125	0.413793	0.409091	0.285714	14	14	12	12	4	14	14	12	14
chr17:25384155:25390322	1	LINE:L1PA3		0.360129	0.252294	0.338164	0.28479	0.227273	0.254438	0.31569	0.305085	0.274059	84	77	80	79	56	66	89	87	81
chr8:102034003:102037905	1		RP11-302J23.1:lincRNA:intergenic	0.409524	0.37156	0.453704	0.4	0.267606	0.408537	0.393996	0.407665	0.403153	95	91	83	89	55	83	104	86	92
chr9:72516091:72517031	1	SINE:AluY LINE:L1PA5	C9orf135:protein_coding:intron	0.34375	0.346154	0.434343	0.482927	0.155172	0.376068	0.344538	0.33121	0.444099	50	37	37	51	36	44	51	46	51
chr17:11012852:11014649	1	LINE:L1PA8 LTR:MLT1A0 SINE:AluSx1 SINE:AluY	RN7SL601P:misc_RNA:intergenic	0.301075	0.234694	0.38	0.298137	0.321429	0.419643	0.278169	0.367188	0.347985	44	43	46	48	21	45	48	47	49
chr13:84958113:84959135		LINE:L1MA4		0.24	0.0769231	0.216216	0.4	0.0833333	0.56	0.184211	0.183673	0.453333	9	9	9	9	6	9	9	9	9
chr7:89958161:89960380		LINE:L1ME3F SINE:AluJr SINE:AluSc LTR:MLT2B1	C7orf63:protein_coding:intergenic GTPBP10:protein_coding:intergenic AC002064.5:lincRNA:intergenic	0.111888	0.202381	0.221154	0.191304	0.137931	0.328947	0.145374	0.203008	0.246073	35	37	34	36	22	34	41	36	39
chr3:168613591:168617069	1	LTR:THE1D LINE:L1MDa LTR:THE1D-int	RP11-368I23.2:lincRNA:intergenic RP11-368I23.4:lincRNA:intergenic RP11-368I23.3:lincRNA:intergenic	0.542373	0.5	0.730769	0.561404	0.590909	0.491803	0.527473	0.7	0.537143	38	30	34	34	19	26	39	38	37
chr11:66224186:66224559		SINE:AluY SINE:AluSx	MRPL11:protein_coding:intron	0.353846	0.047619	0.145161	0.140127	0.111111	0.0909091	0.181208	0.12931	0.123932	27	26	28	31	27	28	30	30	31
chr15:39058271:39059761		SINE:AluJr	RP11-326N17.1:lincRNA:intergenic	0.252632	0.188679	0.0983607	0.259259	0.291667	0.344262	0.22973	0.152941	0.289941	18	17	19	19	13	17	19	19	19
chr9:10554171:10554950	1	SINE:AluY	PTPRD:protein_coding:intron	0.454545	0.318182	0.320988	0.355372	0.3	0.340909	0.409091	0.316832	0.351515	28	22	28	29	15	21	28	29	29
chr7:18774042:18779395	1	LINE:L1PA6	HDAC9:protein_coding:intron	0.261628	0.238095	0.324324	0.236686	0.240741	0.272727	0.251678	0.29697	0.250896	54	45	43	45	33	44	57	47	51
chr6:90766642:90770370	1	LINE:L1PA4	BACH2:protein_coding:intron	0.320611	0.241379	0.463918	0.450704	0.394737	0.615385	0.296296	0.444444	0.509091	35	24	34	36	25	27	37	38	37
chr7:147545042:147549786		LINE:L1HS LINE:L1PA5	CNTNAP2:protein_coding:intron	0.307317	0.344086	0.488	0.393548	0.210526	0.307692	0.318792	0.401099	0.359073	52	41	53	51	28	43	57	56	56
chr4:130319033:130321505	1	LTR:MER11A		0.298246	0.413043	0.392157	0.347826	0.52381	0.5	0.349515	0.430556	0.398058	23	23	23	24	13	19	26	26	27
chr5:98536679:98540506	1	Satellite:SATR1		0.244514	0.296296	0.320755	0.187097	0.241935	0.381818	0.26378	0.30292	0.254737	98	92	90	102	44	88	107	94	107
chr12:126837479:126840691		DNA:MER113 LTR:THE1A LTR:MLT1L	RP5-944M2.1:lincRNA:intergenic RP4-809F18.2:lincRNA:intergenic RP4-809F18.1:lincRNA:intergenic	0.378505	0.245098	0.348624	0.342857	0.4	0.490741	0.335443	0.365854	0.393082	49	40	48	48	29	43	53	49	49
chr8:105833646:105835826		LINE:L1PA16 LTR:MLT2F LTR:ERVL-E-int	RP11-127H5.1:protein_coding:intron	0.292453	0.225806	0.265625	0.184466	0.48	0.354167	0.267857	0.325843	0.238411	28	25	24	30	19	21	28	26	31
chr4:72439836:72444923	1	LINE:L1MA9 LINE:L1PA4	SLC4A4:protein_coding:intergenic	0.309524	0.294118	0.356164	0.293478	0.45	0.298246	0.303704	0.376344	0.295302	33	25	35	31	18	27	38	37	33
chr7:31042194:31043564		SINE:AluSx1 LTR:LTR40c SINE:AluJo	GHRHR:protein_coding:intergenic ADCYAP1R1:protein_coding:intergenic	0.205128	0.183908	0.240741	0.229814	0.137931	0.479592	0.197531	0.218978	0.324324	34	30	34	34	20	28	34	34	34
chr2:82552533:82553518	1	LTR:LTR12C	Y_RNA:misc_RNA:intergenic	0.386935	0.214286	0.409574	0.303468	0.180556	0.502283	0.324759	0.346154	0.380531	55	52	57	60	42	61	61	59	62
chr6:31561590:31562341	1	SINE:AluJb SINE:AluSp DNA:Tigger1	LTA:protein_coding:intergenic ATP6V1G2-DDX39B:protein_coding:intergenic SNORA38:snoRNA:intergenic BAG6:protein_coding:intergenic NFKBIL1:protein_coding:intergenic NCR3:protein_coding:intergenic LST1:protein_coding:intergenic AIF1:protein_coding:intergenic LTB:protein_coding:intergenic PRRC2A:protein_coding:intergenic ATP6V1G2:protein_coding:intergenic TNF:protein_coding:intergenic	0.221154	0.302326	0.38806	0.442857	0.434783	0.4	0.257895	0.4	0.42449	27	29	26	27	15	26	30	27	28
chr11:80483973:80487133	1	LINE:L1MA8 LTR:THE1B-int LTR:THE1B	RP11-686G23.2:lincRNA:intergenic	0.496183	0.310345	0.46988	0.406897	0.433333	0.447761	0.422018	0.460177	0.419811	31	29	29	32	18	31	33	34	34
chr8:99810927:99814165	1	LTR:HERV9-int LTR:LTR12C	STK3:protein_coding:intron	0.792608	0.722222	0.806011	0.748418	0.742647	0.754717	0.768606	0.788845	0.750526	115	97	115	119	85	106	117	119	120
chr8:110331135:110334672	1	LTR:MER11C LINE:L1MEc	NUDCD1:protein_coding:intron	0.348214	0.382114	0.5	0.497436	0.442308	0.550847	0.360231	0.484211	0.517572	63	56	66	64	35	54	66	71	71
chr1:89335755:89336688	1	SINE:AluSx SINE:AluY	GTF2B:protein_coding:intron	0.373832	0.404255	0.578947	0.397059	0.333333	0.423077	0.383117	0.491525	0.408333	19	17	16	17	11	18	20	17	19
chr10:130446760:130448540	1	LINE:L1MB1 SINE:AluY LINE:L1PB4 LINE:L1MA9		0.318519	0.177419	0.4	0.313333	0.428571	0.232877	0.274112	0.407407	0.286996	39	32	44	40	25	34	41	44	46
chrX:37626871:37630762	1	LINE:L1PA4 LTR:MLT1K	TM4SF2:protein_coding:intron	0.562753	0.492754	0.574586	0.626984	0.438202	0.453333	0.537662	0.52963	0.562189	63	51	64	48	55	44	66	75	61
chr9:32217519:32217924	1	LINE:L1PA4		0.326923	0.311321	0.492308	0.313084	0.317073	0.323232	0.320611	0.450292	0.316294	34	33	34	33	23	29	34	34	34
chr8:142433387:142434154	1		PTP4A3:protein_coding:intron	0.28	0.289157	0.481481	0.3361	0.467742	0.4	0.282946	0.476471	0.357924	22	22	21	22	19	20	22	21	22
chr5:46345007:46387498	1	LINE:L1PA3 Satellite:ALR/Alpha		0.424634	0.325792	0.511628	0.420596	0.374545	0.451582	0.38675	0.468643	0.431787	608	515	556	621	360	521	665	607	683
chr2:198624959:198627929		SINE:AluSg LINE:L1MA5A	BOLL:protein_coding:intron AC011997.1:protein_coding:intron	0.176871	0.291667	0.388889	0.243056	0.315789	0.376344	0.214612	0.369863	0.295359	35	33	35	36	26	32	36	37	36
chr8:15174417:15178394	1	LTR:MER72 LTR:LTR17 LTR:HERVL74-int LINE:L1MB2		0.336815	0.239216	0.37931	0.331658	0.328947	0.324324	0.297806	0.366883	0.329032	89	77	79	85	46	78	92	84	91
chr19:22864895:22867365	1	SINE:AluSq2 SINE:AluY LINE:L1MB2	CTC-457E21.9:antisense:intron	0.70073	0.36	0.629214	0.529801	0.586207	0.5	0.580189	0.618644	0.518828	42	38	41	44	23	38	47	42	49
chr12:41443769:41445965	1	DNA:MER106A SINE:AluY SINE:AluSx LINE:L4 LTR:MSTA	CNTN1:protein_coding:intron	0.425926	0.225806	0.384615	0.445946	0.384615	0.526316	0.352941	0.384615	0.473214	21	19	23	25	11	23	27	25	27
chr2:16183053:16183248		SINE:AluY	AC010145.4:lincRNA:intron	0.4	0.222222	0.3125	0.452055	0.25	0.7	0.336	0.295455	0.524272	17	17	17	15	17	15	17	17	17
chr8:40322653:40326299	1	LINE:L1PB4		0.321101	0.333333	0.385714	0.340206	0.285714	0.483871	0.325444	0.357143	0.396226	34	25	31	28	19	27	35	32	31
chr4:37808301:37809158		SINE:AluJb LTR:THE1B	PGM2:protein_coding:intergenic	0.244898	0.193548	0.339286	0.302326	0.384615	0.350877	0.225	0.353659	0.321678	25	21	22	22	17	22	26	24	25
chr10:100918889:100920838	1	SINE:AluSz6 SINE:AluYa5 LINE:L1MB8	HPSE2:protein_coding:intron	0.403846	0.333333	0.303571	0.356436	0.368421	0.35443	0.375	0.329787	0.355556	34	31	26	32	21	32	34	29	36
chrX:141552283:141556123		LINE:L1PB1 LINE:L1PA5 LINE:L1PA7		0.258278	0.29703	0.34	0.27957	0.339623	0.25	0.27381	0.339869	0.271318	52	46	47	43	35	25	53	52	47
chr2:154669758:154671124		LTR:MLT1H SINE:AluY		0.403727	0.238095	0.330882	0.253589	0.166667	0.5	0.346939	0.301205	0.350725	53	51	50	54	30	55	55	54	58
chr2:136187710:136189777		SINE:AluJr LINE:L1ME3A SINE:AluSp	ZRANB3:protein_coding:intron	0.233333	0.233333	0.306452	0.217391	0.178571	0.380952	0.233333	0.266667	0.283871	31	32	28	36	16	32	37	32	40
chr12:10796434:10801322	1	LTR:THE1B-int LINE:L1MD2 LINE:L2b	STYK1:protein_coding:intron	0.293651	0.378049	0.591398	0.340741	0.514286	0.28125	0.326923	0.570312	0.321608	29	30	32	31	22	28	34	33	33
chr22:47893922:47897812		LINE:L1ME1	LL22NC03-75H12.2:protein_coding:intergenic	0.385057	0.219512	0.567164	0.271845	0.25	0.4	0.316498	0.483516	0.320242	40	37	41	38	27	38	42	41	41
chr2:39790477:39793674	1	LTR:MLT1N2 LINE:L1MA4A	AC007246.3:antisense:intron	0.396396	0.435484	0.684211	0.45614	0.625	0.557143	0.410405	0.666667	0.494565	19	20	17	21	18	18	21	20	21
chr12:54251193:54253646	1	SINE:AluSx1 SINE:AluY LINE:L1MB7	RN7SKP289:misc_RNA:intergenic	0.247253	0.262136	0.217391	0.204301	0.305085	0.158879	0.252632	0.251656	0.187713	53	48	39	55	37	52	57	49	57
chr1:88743374:88747367				0.416667	0.278689	0.409091	0.280193	0.292683	0.351852	0.356115	0.377483	0.304762	49	46	47	52	31	46	52	48	54
chr12:76531840:76533845	1	LINE:L1M5 SINE:AluJb SINE:AluSz	RNU6-1271P:snRNA:intergenic	0.298507	0.309524	0.344086	0.365385	0.27027	0.393617	0.302752	0.323077	0.376	35	33	31	40	21	37	37	31	40
chr8:91668777:91671986	1	LTR:MER11A	TMEM64:protein_coding:intron	0.595745	0.517857	0.446429	0.518182	0.529412	0.444444	0.566667	0.465753	0.493902	33	27	31	34	15	28	35	33	35
chr8:65715753:65715842		SINE:AluSg	RP11-1D12.2:lincRNA:intron	0.458333	0.4	0.473684	0.413043	0.214286	0.636364	0.433735	0.403846	0.485294	11	12	10	12	8	9	12	12	12
chr15:93096716:93103846	1	LINE:L1MB5 LINE:L1MA7	RP11-386M24.3:lincRNA:intergenic RP11-386M24.6:lincRNA:intergenic LINC00930:lincRNA:intergenic	0.352381	0.398551	0.427419	0.426829	0.41791	0.481481	0.37069	0.424084	0.446194	65	59	60	66	43	60	67	64	71
chr5:141958675:141960974	1	SINE:AluJb LINE:HAL1 SINE:AluSc8	AC005592.2:antisense:intron	0.285024	0.355556	0.457143	0.319588	0.295455	0.45679	0.312865	0.418478	0.36	47	48	50	49	31	42	50	52	49
chr16:14065630:14065894		SINE:AluYk4	CTD-2135D7.5:lincRNA:intergenic ERCC4:protein_coding:intergenic CTD-2135D7.3:lincRNA:intergenic CTD-2135D7.4:lincRNA:intergenic	0.30303	0.128205	0.632353	0.425926	0.473684	0.404255	0.238095	0.597701	0.415842	20	19	21	22	7	22	20	21	22
chr10:117047323:117048780	1	SINE:AluSx LTR:THE1B LINE:L1MA5A	ATRNL1:protein_coding:intron	0.369369	0.25	0.514852	0.472727	0.444444	0.494624	0.322404	0.49635	0.482759	33	26	34	32	24	33	34	35	35
chr8:143788161:143795405	1	LINE:L1MEe LTR:LTR13 LTR:MLT1A0-int	CTD-2292P10.4:antisense:intron	0.366599	0.277778	0.474843	0.354478	0.298507	0.394822	0.335085	0.422566	0.369231	121	105	116	116	73	110	124	121	126
chr5:76659467:76659910		SINE:AluSg	PDE8B:protein_coding:intron	0.258621	0.342105	0.285714	0.269841	0.4	0.222222	0.291667	0.322581	0.252525	12	12	7	12	8	12	13	8	13
chr10:55816171:55820634	1	LTR:THE1B-int	PCDH15:protein_coding:intron	0.412121	0.415842	0.6	0.509901	0.566667	0.546296	0.413534	0.588571	0.522581	42	40	44	48	31	38	48	44	48
chr4:184034671:184034684			WWC2:protein_coding:intron	0.166667	0.0833333	0.5	0.166667	1	0.5	0.133333	0.666667	0.3	6	6	6	6	6	6	6	6	6
chr14:19612406:19614508	1	SINE:AluY	CTD-2314B22.1:lincRNA:intron	0.374819	0.393333	0.21519	0.160839	0.13	0.152709	0.378121	0.189911	0.156069	103	62	63	66	48	74	105	72	85
chr5:76196875:76208409	1	LINE:L1MA1 LTR:HERV9-int	S100Z:protein_coding:intron	0.483013	0.540201	0.52381	0.458937	0.439815	0.49884	0.504186	0.499325	0.472597	176	155	178	179	115	159	183	184	186
chrX:150767547:150769122	1	Other:SVA_B	PASD1:protein_coding:intron	0.563786	0.420814	0.661417	0.461024	0.505882	0.361446	0.519095	0.61343	0.434146	139	121	139	133	94	96	142	141	138
chr17:67900005:67902571	1	SINE:AluY SINE:AluSx LINE:L2a	AC002539.2:miRNA:intergenic AC003051.1:lincRNA:intergenic	0.269406	0.195489	0.304636	0.181159	0.269231	0.355705	0.241477	0.295566	0.242353	54	56	55	58	31	52	58	55	60
chr11:67319934:67321350		SINE:AluY SINE:AluJb LTR:THE1C LINE:L1MD	CDK2AP2:protein_coding:intergenic CABP2:protein_coding:intergenic PITPNM1:protein_coding:intergenic GSTP1:protein_coding:intergenic RN7SL59P:misc_RNA:intergenic	0.367347	0.262295	0.411765	0.354839	0.361111	0.25	0.327044	0.394231	0.312102	21	17	21	20	16	21	22	22	23
chr4:144086662:144097826	1	LINE:L1PA4	RP11-284M14.1:antisense:intron	0.53958	0.409496	0.647465	0.539088	0.535948	0.563468	0.493724	0.618399	0.547492	160	146	153	156	98	138	170	160	165
chr3:41798861:41800226	1	LINE:L1MC4 LTR:MLT1A0 SINE:AluY SINE:AluSc8	ULK4:protein_coding:intron	0.308824	0.450549	0.305195	0.288372	0.257576	0.43956	0.365639	0.290909	0.333333	48	42	52	55	39	41	52	53	57
chr2:12903546:12905544		SINE:MIRb	RP11-333O1.1:lincRNA:intergenic MIR3125:miRNA:intergenic TRIB2:protein_coding:intergenic	0.416667	0.210526	0.365854	0.45614	0.166667	0.530612	0.339869	0.33	0.478528	29	26	29	29	11	22	30	31	29
chr11:111696341:111697439		LINE:L2c SINE:AluJb SINE:AluSp	ALG9-IT1:sense_intronic:intron ALG9:protein_coding:intron	0.40625	0.22449	0.446154	0.373333	0.258065	0.481481	0.327434	0.385417	0.418605	16	19	20	20	17	21	20	20	23
chr6:89632199:89633292	1	LINE:L1M5 LINE:L1MC5 SINE:AluY	RNGTT:protein_coding:intron	0.414286	0.214286	0.512195	0.397727	0.363636	0.577778	0.357143	0.480769	0.458647	20	17	16	24	10	19	21	17	24
chr5:93872175:93887043	1	LINE:L1M1 LTR:PABL_A-int	KIAA0825:protein_coding:intron	0.353041	0.397906	0.445946	0.429675	0.410072	0.436842	0.370637	0.436149	0.432327	166	157	144	170	93	144	181	157	179
chr21:27705859:27707605	1	SINE:AluY SINE:AluSz LINE:L1MA3	AP001595.1:lincRNA:intergenic	0.280488	0.131148	0.415584	0.305344	0.263158	0.33871	0.216783	0.365217	0.316062	30	27	33	38	22	26	32	34	39
chr15:43134864:43136084	1	SINE:AluSx4 LTR:LTR8A	TTBK2:protein_coding:intron	0.484615	0.432432	0.542553	0.462264	0.595238	0.5625	0.465686	0.558824	0.505376	32	30	31	33	25	31	32	31	34
chr15:35123231:35128619	1	LINE:L1M2 LINE:L1ME2	AQR:protein_coding:intergenic ACTC1:protein_coding:intergenic	0.351351	0.462185	0.526718	0.436464	0.555556	0.463918	0.400749	0.535135	0.446043	51	54	49	54	38	43	57	53	56
chr9:11259501:11264007	1	LINE:L1MB3 LTR:LTR22C LINE:L1PA10 LTR:HERVK22-int	RP11-23D5.1:lincRNA:intergenic	0.350746	0.221053	0.414414	0.376	0.526316	0.45977	0.296943	0.442953	0.410377	46	42	50	47	24	41	51	51	56
chrX:70526174:70526947		LINE:L1M4 SINE:AluSq SINE:AluSz	NONO:protein_coding:intergenic ITGB1BP2:protein_coding:intergenic	0.282051	0.273973	0.292308	0.285714	0.363636	0.257143	0.278947	0.310345	0.27551	24	22	20	18	14	17	24	21	21
chr1:111915541:111922859	1	LINE:L1MA3	PIFO:protein_coding:intergenic OVGP1:protein_coding:intergenic	0.338182	0.320513	0.356481	0.226158	0.352941	0.375796	0.331787	0.355634	0.270992	73	66	74	77	43	64	81	74	80
chr10:33328664:33329126	1	SINE:MIRb SINE:AluJb	RP11-462L8.1:lincRNA:intron	0.489796	0.333333	0.575	0.45	0.625	0.484848	0.438356	0.583333	0.462366	15	12	15	15	6	14	15	15	15
chr12:747725:748047		SINE:AluY	NINJ2:protein_coding:intron RP11-218M22.1:antisense:intron	0.240385	0.322581	0.293478	0.247706	0.134615	0.242424	0.271084	0.236111	0.245714	31	23	23	32	23	19	31	29	32
chr7:86176065:86181623	1	LINE:L1P2 LINE:L1PA6		0.362069	0.303226	0.447489	0.397297	0.435897	0.465517	0.341573	0.444444	0.419118	69	64	67	75	47	71	76	70	79
chr13:76859232:76861489	1	LTR:LTR90A LTR:MER50		0.274809	0.25	0.515625	0.175824	0.263158	0.42	0.266667	0.457831	0.262411	31	32	27	27	15	23	33	28	31
chrX:39484480:39486198		SINE:AluJb LINE:L1MA7 LTR:MLT1A1	MIR3937:miRNA:intergenic	0.35	0.101695	0.15873	0.170213	0.192308	0.186047	0.244604	0.168539	0.177778	23	26	22	23	17	22	27	24	26
chr9:33975093:33975748	1	SINE:AluSg SINE:AluY	UBAP2:protein_coding:intron	0.422311	0.333333	0.339286	0.393939	0.625	0.357143	0.394022	0.414474	0.377049	52	46	46	46	26	46	54	46	51
chr4:146290022:146291515		LINE:L1PA4 LINE:L1PA2	RP11-142A22.4:lincRNA:intergenic	0.315789	0.209302	0.291667	0.224138	0.35	0.441176	0.27	0.308824	0.304348	20	14	18	23	7	18	21	18	24
chr1:161812079:161812921		LINE:L1PB1 DNA:MER6	ATF6:protein_coding:intron	0.475	0.371429	0.5	0.4	0.428571	0.227273	0.426667	0.483333	0.353659	20	16	18	20	12	14	20	19	20
chr3:107620382:107622636		LINE:L1P4	LINC00636:lincRNA:intron	0.349057	0.352941	0.421053	0.319444	0.2	0.53125	0.350318	0.353659	0.419118	24	17	20	22	17	21	24	22	24
chr5:380468:381919	1	SINE:AluSg7 LINE:L1MC4 LTR:MLT2B3	AHRR:protein_coding:intron	0.422222	0.533333	0.612903	0.351852	0.5	0.533333	0.466667	0.585366	0.416667	14	13	12	16	6	14	15	12	17
chr11:36660525:36666513	1	DNA:Charlie1a LINE:L1PA5 LINE:L1P1	C11orf74:protein_coding:intron	0.484375	0.4	0.654206	0.465753	0.586207	0.564706	0.450704	0.639706	0.502164	47	42	40	45	24	37	55	47	48
chrX:147665268:147668423		LINE:L1MC4	AFF2:protein_coding:intron	0.300518	0.111111	0.219858	0.121622	0.162791	0.115044	0.216763	0.206522	0.118774	56	58	64	54	35	53	63	65	67
chr4:144076522:144078275		LINE:L1MA2	RP11-284M14.1:antisense:intron	0.216867	0.157895	0.464789	0.237624	0.222222	0.222222	0.192857	0.397959	0.232258	18	18	18	18	13	16	18	18	18
chr2:181455717:181456395	1	LINE:L1PA5	AC009478.1:lincRNA:intron	0.2375	0.183333	0.348485	0.232323	0.36	0.373134	0.214286	0.351648	0.289157	27	24	26	26	15	26	28	27	28
chr12:56724421:56725042		SINE:FLAM_C LINE:L2a SINE:AluSx1	PAN2:protein_coding:intron	0.1875	0.1	0.387755	0.128205	0.35	0.263158	0.153846	0.376812	0.172414	17	15	16	19	15	13	17	18	19
chr3:56725965:56726890	1	LTR:LTR12C	FAM208A:protein_coding:intergenic ARHGEF3:protein_coding:intergenic	0.394322	0.325123	0.403587	0.202703	0.273684	0.417808	0.367308	0.36478	0.297583	69	67	65	73	58	70	71	69	73
chr18:33818939:33821103	1	LINE:L1PA3	MOCOS:protein_coding:intron	0.261905	0.308642	0.37069	0.420118	0.4	0.33945	0.280193	0.378205	0.388489	33	27	37	45	19	44	39	39	51
chr4:28404618:28411752	1	LTR:MER11B LINE:L1PA5	RP11-123O22.1:lincRNA:intergenic RP11-180C1.1:protein_coding:intergenic	0.398964	0.333333	0.525362	0.481203	0.402597	0.504587	0.373997	0.498584	0.489465	113	99	107	108	60	100	117	108	112
chr19:12150528:12157571	1		CTD-2006C1.2:processed_transcript:intron CTD-2006C1.10:protein_coding:intron	0.360208	0.385463	0.559041	0.396319	0.470899	0.360489	0.369583	0.536252	0.382848	199	176	187	191	124	185	207	193	205
chr7:105214781:105218430	1		EFCAB10:protein_coding:intron	0.5	0.507692	0.562791	0.49375	0.5	0.56044	0.502913	0.546392	0.517928	87	77	79	86	49	75	89	82	89
chr17:75658464:75662734	1	DNA:MER1A		0.430931	0.394432	0.508876	0.360939	0.421875	0.422374	0.416591	0.484979	0.382518	128	126	128	132	95	122	134	131	134
chrX:142226028:142229835		LTR:MER61B LTR:THE1A-int LTR:MER61-int		0.414013	0.327103	0.496504	0.393443	0.458333	0.358209	0.378788	0.486911	0.380952	43	39	43	39	27	33	43	44	42
chr5:150289031:150292222	1	LINE:L1M3de LTR:THE1B LINE:L1MEc	ZNF300:protein_coding:intergenic IRGM:protein_coding:intergenic	0.462963	0.376812	0.65	0.411111	0.625	0.423729	0.429379	0.642857	0.416107	28	27	29	31	21	27	32	30	32
chr1:26932424:26933098		SINE:AluSc5 LINE:L2a SINE:AluSz	snoU13:snoRNA:intergenic RN7SL679P:misc_RNA:intergenic RPS6KA1:protein_coding:intergenic Y_RNA:misc_RNA:intergenic	0.329114	0.25	0.181818	0.195652	0	0.245902	0.29771	0.119403	0.215686	20	19	18	19	17	19	20	20	19
chr3:47368302:47368812		SINE:AluSx SINE:AluSq2	KLHL18:protein_coding:intron	0.238095	0.218543	0.313131	0.323944	0.342857	0.347107	0.22884	0.320896	0.332335	30	33	32	33	23	33	33	34	34
chr4:57362406:57363681		SINE:AluY LINE:HAL1 SINE:AluSz	SRP72:protein_coding:intron	0.331034	0.270588	0.27907	0.188976	0.268293	0.268041	0.308696	0.275591	0.223214	40	36	31	41	29	33	41	37	41
chr9:141016704:141027703	1		CACNA1B:protein_coding:intergenic	0.400187	0.339172	0.401975	0.421746	0.411765	0.38388	0.377581	0.405039	0.407503	286	259	257	298	187	249	308	290	320
chr6:35857593:35857881		SINE:AluY	SRPK1:protein_coding:intron	0.361702	0.255814	0.435294	0.230769	0.157895	0.530303	0.328467	0.384615	0.347059	26	22	29	31	15	26	30	31	31
chr4:92278239:92280763	1	LTR:LTR2B LTR:Harlequin-int	CCSER1:protein_coding:intron	0.506494	0.354839	0.5625	0.522843	0.547619	0.431818	0.449393	0.558442	0.486322	41	34	41	42	24	43	45	41	46
chr1:9055106:9055736		SINE:AluSq4 SINE:AluY	RN7SL451P:misc_RNA:intergenic SLC2A7:protein_coding:intergenic CA6:protein_coding:intergenic SLC2A5:protein_coding:intergenic	0.358209	0.306452	0.302326	0.432432	0.4	0.307692	0.333333	0.330579	0.392638	45	44	39	49	23	44	50	44	50
chr11:60296878:60300086	1	LTR:THE1D LTR:MLT1B LINE:L1PA2	MS4A13:protein_coding:intron	0.282209	0.333333	0.547619	0.33829	0.295082	0.451219	0.301158	0.465241	0.381062	58	46	60	64	30	58	63	61	64
chr8:145232955:145233281		SINE:AluSx4 SINE:AluSx	MROH1:protein_coding:intron	0.102041	0.341463	0.382716	0.261364	0.294118	0.384615	0.172662	0.367347	0.299213	28	22	24	24	10	20	28	24	24
chr5:27071284:27079798	1	LINE:L1PA14	CDH9:protein_coding:intron	0.238866	0.228916	0.225275	0.218868	0.175676	0.392157	0.234867	0.210938	0.282297	74	68	72	74	40	65	80	74	78
chr5:165174564:165174668		SINE:AluY	CTC-535M15.2:lincRNA:intron	0.510638	0.372093	0.578125	0.347222	0.4	0.454545	0.444444	0.554054	0.380952	14	18	16	18	10	18	18	16	18
chr16:2268573:2268688		SINE:AluSc8	BRICD5:protein_coding:intergenic ECI1:protein_coding:intergenic AC009065.2:miRNA:intergenic RP11-304L19.12:lincRNA:intergenic CASKIN1:protein_coding:intergenic E4F1:protein_coding:intergenic TRAF7:protein_coding:intergenic PGP:protein_coding:intergenic AC009065.3:miRNA:intergenic DNASE1L2:protein_coding:intergenic MLST8:protein_coding:intergenic AC009065.1:protein_coding:intergenic MIR940:lincRNA:intergenic RP11-304L19.8:lincRNA:intergenic RNPS1:protein_coding:intergenic	0.19469	0.130435	0.131148	0.246753	0.464286	0.0666667	0.176101	0.235955	0.180328	20	19	20	20	13	19	20	20	20
chr21:23181062:23181269		SINE:AluY	AP000475.2:lincRNA:intergenic	0.338235	0.0869565	0.0769231	0.0649351	0.0769231	0.169014	0.236842	0.0769231	0.114865	21	21	21	21	18	22	22	22	22
chr4:3266224:3266245		LINE:L1MB3 SINE:AluSq	MSANTD1:protein_coding:intron	0.227273	0.388889	0.128205	0.0188679	0	0.307692	0.3	0.108696	0.141304	7	8	8	7	4	7	8	8	7
chr11:97961108:97961618	1	SINE:AluSg SINE:AluY		0.366972	0.316667	0.5	0.391304	0.46875	0.428571	0.349112	0.488636	0.407767	26	28	25	29	22	30	29	28	34
chr19:29947361:29950335		LINE:HAL1b LTR:MSTD LTR:ERV3-16A3_I-int LTR:MSTA	CTC-525D6.1:processed_transcript:intron	0.169014	0.337209	0.371795	0.172932	0.384615	0.329268	0.232456	0.375	0.232558	37	29	29	37	17	28	38	29	40
chr3:171646795:171647956	1	SINE:AluSg LINE:L1M6 LTR:MLT1A0 SINE:AluSp	TMEM212:protein_coding:intron	0.377907	0.320755	0.470588	0.359477	0.137931	0.352273	0.356115	0.385965	0.356846	35	33	37	37	20	34	37	37	37
chr16:21323219:21324464	1	LTR:LTR12C	CRYM-AS1:lincRNA:intron	0.361963	0.312139	0.545455	0.381471	0.426966	0.370504	0.344689	0.5125	0.376744	82	79	80	80	59	73	85	84	84
chrX:39040083:39049824	1	LINE:L1PA5 LINE:L1MEf	RP11-265P11.1:lincRNA:intergenic	0.375321	0.333333	0.571906	0.456621	0.504274	0.40146	0.360065	0.552885	0.435393	106	93	104	102	75	79	110	116	114
chrX:27610630:27611834		LINE:L1MB3 SINE:AluSx1 SINE:AluSc8	DCAF8L2:protein_coding:intron	0.443548	0.382716	0.381579	0.357143	0.351351	0.375	0.419512	0.371681	0.362903	31	28	28	26	18	20	31	30	26
chr2:52006626:52008977	1	LTR:LTR12C	AC007682.1:lincRNA:intron	0.625	0.541176	0.660131	0.568345	0.683824	0.542056	0.591963	0.667421	0.558723	108	95	106	115	77	106	112	107	115
chr4:48887968:48892039		LINE:L1PA5	OCIAD2:protein_coding:intron	0.40678	0.448276	0.55102	0.363636	0.5	0.513514	0.420455	0.536232	0.417476	19	13	18	22	10	16	20	20	25
chrX:62122000:62125592	1	LINE:L1PA4		0.292929	0.186667	0.346939	0.338028	0.285714	0.3125	0.247126	0.328571	0.330097	37	31	37	32	24	27	42	40	36
chr1:194382403:194386297	1	LTR:MER11D LINE:L1M4b		0.227273	0.26	0.54717	0.401639	0.25	0.230769	0.241379	0.508197	0.350575	25	24	40	40	10	27	28	42	41
chr1:157866190:157868355	1	LTR:THE1A LTR:THE1A-int	CD5L:protein_coding:intron	0.333333	0.528302	0.492754	0.45098	0.272727	0.387097	0.4	0.43956	0.426829	23	21	21	23	14	20	24	22	24
chrX:154180903:154187760	1	LTR:MER11C	F8:protein_coding:intron	0.391011	0.302326	0.446735	0.382114	0.427083	0.417808	0.358464	0.44186	0.395408	110	108	126	102	60	89	121	128	118
chr1:35745958:35750775	1		ZMYM4:protein_coding:intron	0.53937	0.548611	0.754601	0.577075	0.670886	0.671875	0.542714	0.727273	0.608924	77	66	76	79	51	68	84	82	86
chr17:2145241:2145588	1	DNA:MER20 SINE:AluY	SMG6:protein_coding:intron	0.284091	0.1	0.272727	0.203704	0.272727	0.44	0.226562	0.272727	0.278481	18	15	18	17	13	18	19	18	18
chr5:79034727:79035960		DNA:MER2 SINE:AluJo	CMYA5:protein_coding:exon	0.16	0.333333	0.288889	0.301587	0.222222	0.37037	0.227642	0.269841	0.333333	15	16	16	17	12	15	17	16	17
chr17:75119200:75119597		SINE:AluSc SINE:AluSz	SEC14L1:protein_coding:intron	0.293103	0.222222	0.216216	0.263158	0	0.346154	0.258929	0.173913	0.292517	18	18	15	21	7	15	18	17	21
chr10:75268718:75270088		SINE:AluSx LINE:L1MC5 SINE:AluJb SINE:AluSc8	RP11-137L10.6:processed_transcript:intron USP54:protein_coding:intron	0.304965	0.3125	0.296296	0.305195	0.423077	0.261261	0.307692	0.327103	0.286792	35	38	37	43	19	41	40	38	44
chrX:116841722:116841999		SINE:AluY		0.309735	0.203704	0.0555556	0.0909091	0.125	0.282051	0.275449	0.0769231	0.170213	25	24	20	24	13	22	25	23	24
chr6:13110064:13113143	1	LINE:HAL1 LINE:L1PA13 LINE:L1MEc	PHACTR1:protein_coding:intron	0.55102	0.454545	0.528302	0.485149	0.52	0.54386	0.508571	0.526718	0.506329	31	32	33	35	17	25	34	33	35
chr3:160739160:160744222	1	LINE:L1M4c	PPM1L:protein_coding:intron	0.484848	0.421875	0.516129	0.49789	0.354167	0.528846	0.460123	0.477833	0.507331	63	53	61	62	34	52	66	62	64
chr3:72546528:72547603	1	SINE:MIRb SINE:AluY SINE:AluSp	RP11-654C22.2:lincRNA:intergenic	0.367647	0.393939	0.33	0.349112	0.291667	0.465909	0.376238	0.317568	0.389105	40	27	29	40	30	36	41	34	42
chr6:66382091:66384171		LINE:L1MB1 LTR:LTR7 LTR:HERVH-int	EYS:protein_coding:intron	0.243478	0.130435	0.393939	0.185841	0.25641	0.333333	0.201087	0.342857	0.25	26	27	23	29	20	27	28	26	31
chr15:70699827:70701455	1	SINE:MIRb		0.388889	0.390625	0.516129	0.38835	0.366667	0.465753	0.389706	0.467391	0.420455	18	19	21	22	15	21	21	21	22
chr5:64135505:64143688		LINE:L1MA7	CWC27:protein_coding:intron	0.315625	0.272152	0.380435	0.263006	0.289157	0.35468	0.301255	0.35206	0.296903	84	68	71	76	51	75	85	77	86
chr5:32038072:32042751	1	Other:SVA_A	PDZD2:protein_coding:intron	0.606679	0.642704	0.742814	0.677769	0.70123	0.672573	0.619851	0.730301	0.675846	353	322	358	358	277	359	360	363	376
chr5:15913598:15914474		SINE:AluY	FBXL7:protein_coding:intron	0.284483	0.349398	0.25	0.268571	0.384615	0.337662	0.311558	0.276119	0.289683	44	32	36	47	16	32	47	40	47
chr10:132505474:132506344		LTR:MLT1J1 SINE:MIR		0.134021	0.142857	0.422535	0.221374	0.0869565	0.174603	0.137255	0.340426	0.206186	20	16	20	19	14	20	20	20	20
chr2:22749892:22753090		LINE:L1MEd	AC068490.2:lincRNA:intron	0.258824	0.297872	0.351648	0.333333	0.275862	0.310345	0.272727	0.333333	0.325444	32	28	37	31	18	30	35	37	35
chr15:56129606:56135515	1		NEDD4:protein_coding:intron	0.455947	0.349359	0.475783	0.464286	0.348148	0.456204	0.412533	0.440329	0.461631	135	132	128	140	86	129	148	135	147
chr3:184749548:184754016		LINE:L1MC2 LINE:L1P4	VPS8:protein_coding:intron	0.303136	0.24	0.363229	0.236994	0.257732	0.25	0.277207	0.33125	0.241818	80	73	75	81	59	80	86	82	89
chr5:34274406:34275805		LINE:L1MA5 SINE:AluY		0.414634	0.294118	0.166667	0.276316	0.25	0.230769	0.33945	0.1875	0.255319	25	24	20	25	12	27	27	26	27
chr10:97850340:97851260	1	LINE:L1ME4a	CCNJ:protein_coding:intergenic MIR3157:miRNA:intergenic RNU6-271P:snRNA:intergenic	0.545455	0.378049	0.578947	0.518182	0.512821	0.569231	0.473958	0.552083	0.537143	22	24	27	24	22	24	26	27	26
chr3:153797797:153807753	1	LTR:LTR12C	ARHGEF26-AS1:processed_transcript:intron	0.552632	0.448498	0.531136	0.563886	0.558824	0.568085	0.513051	0.539541	0.565279	196	187	197	194	141	188	205	201	209
chr21:35667794:35670594		LTR:MLT1B DNA:MER20B DNA:MER1B	AP000318.2:lincRNA:intron AP000320.7:processed_transcript:intron	0.220994	0.270833	0.409836	0.295455	0.209302	0.39	0.238267	0.357576	0.325	38	34	39	41	27	37	38	41	41
chr16:30983492:30984217		SINE:AluY LINE:L2a SINE:AluJb	SETD1A:protein_coding:intron	0.304348	0.132231	0.247619	0.247475	0.216667	0.226562	0.230496	0.236364	0.239264	35	30	33	35	30	33	37	36	35
chr10:18680489:18682069		SINE:AluSq2 LINE:L2a SINE:AluJb	CACNB2:protein_coding:intron	0.290323	0.156627	0.365079	0.277311	0.294118	0.316327	0.243697	0.340206	0.294931	30	23	28	30	22	23	31	30	30
chr9:93946606:93947618		SINE:AluSx SINE:AluSx3	RP11-305L7.6:lincRNA:intergenic AUH:protein_coding:intergenic LINC00484:lincRNA:intergenic RP11-305L7.3:lincRNA:intergenic RP11-305L7.7:lincRNA:intergenic	0.246753	0.161765	0.211765	0.264151	0.333333	0.38806	0.220721	0.25	0.300885	37	34	35	36	22	31	38	35	37
chr19:31935951:31936222		LTR:LTR50	CTD-2050I18.2:lincRNA:intergenic AC008992.1:lincRNA:intergenic	0.333333	0.823529	0.52	0.488372	0.428571	0.64	0.522727	0.5	0.544118	6	5	7	6	5	6	6	7	6
chr1:177342485:177349339	1	LTR:THE1A-int LINE:L1PA10	RP1-35C21.1:lincRNA:intergenic RP1-35C21.2:lincRNA:intergenic	0.260606	0.230769	0.426966	0.356725	0.380952	0.333333	0.251029	0.412214	0.347985	39	33	35	37	22	36	41	36	40
chr13:32847070:32847688		SINE:MIRb SINE:AluYf4 SINE:AluSx3	FRY:protein_coding:intron	0.460526	0.291139	0.376344	0.314961	0.310345	0.1625	0.374194	0.360656	0.256039	24	27	24	28	17	26	29	24	29
chr4:53834356:53842030	1	LINE:L1PA4	SCFD2:protein_coding:intron	0.474048	0.415385	0.599206	0.513648	0.464286	0.541899	0.450413	0.557692	0.522337	87	85	79	89	63	83	93	88	92
chr1:187819169:187820759	1	LTR:LTR12C		0.431818	0.335135	0.456929	0.353175	0.435484	0.471074	0.395538	0.452888	0.391421	86	74	80	93	45	78	91	80	93
chr22:47260728:47262742	1	LINE:L2c DNA:Tigger4 SINE:AluSz	TBC1D22A:protein_coding:intron	0.263566	0.19084	0.354839	0.299145	0.307692	0.314286	0.239075	0.340909	0.303835	51	50	51	52	38	46	58	54	55
chrX:137384125:137386686	1	LINE:L1PA3 LINE:L2a LINE:L1PA5		0.44898	0.395062	0.52459	0.468085	0.439024	0.545455	0.424581	0.490196	0.5	28	30	29	25	22	24	30	31	32
chr16:31361818:31362408		LINE:L1PA17 SINE:MIR	ITGAD:protein_coding:intergenic ITGAX:protein_coding:intergenic ITGAM:protein_coding:intergenic	0.308511	0.119403	0.24	0.189189	0.0555556	0.223881	0.229814	0.204301	0.202247	21	19	21	21	11	21	21	21	21
chr17:72343782:72344055			KIF19:protein_coding:promoter	0.266667	0.345455	0.375	0.253165	0.352941	0.25	0.298182	0.368421	0.251773	24	25	25	25	24	25	25	25	25
chr9:35493403:35494647	1	LINE:L1MB3 SINE:AluSx SINE:AluSz	RUSC2:protein_coding:intron	0.454545	0.426667	0.735294	0.387097	0.5	0.540984	0.443243	0.666667	0.448052	27	28	23	26	20	23	31	28	26
chr6:11443306:11447905	1	LINE:L1MEc	RP11-716O23.1:lincRNA:intron	0.458599	0.223214	0.521008	0.464706	0.585366	0.601626	0.360595	0.5375	0.522184	54	51	51	54	28	48	56	53	55
chr11:108952889:108956467	1	LINE:L1PA3 LINE:L1PA6	RNA5SP349:rRNA:intergenic RP11-25I9.2:lincRNA:intergenic	0.522727	0.413223	0.561497	0.575	0.683333	0.527132	0.478114	0.591093	0.558266	58	54	61	62	32	54	63	61	64
chr11:129420491:129422728		LTR:MSTB-int LTR:MSTB LTR:LTR27		0.244898	0.206349	0.413333	0.210084	0.25641	0.3	0.229814	0.359649	0.240223	24	23	24	24	19	23	25	24	24
chr12:88329656:88331695	1	LTR:THE1D-int LTR:THE1B SINE:AluSz	C12orf50:protein_coding:intergenic	0.271739	0.338028	0.585714	0.467742	0.384615	0.491228	0.300613	0.53125	0.475138	20	19	21	21	13	18	21	21	21
chr4:102534274:102536416	1	LTR:LOR1-int SINE:AluY SINE:AluSz	BANK1:protein_coding:intron	0.305732	0.186667	0.391304	0.407643	0.446429	0.25	0.267241	0.412162	0.349398	43	33	37	44	35	39	45	41	45
chr5:177056237:177057009		SINE:AluSx1 SINE:MIR SINE:AluSz	RP11-1277A3.2:pseudogene:intron	0.238095	0.22449	0.214286	0.131313	0	0.301887	0.233766	0.193548	0.190789	27	25	30	32	6	25	27	33	35
chr10:22140450:22141237		LINE:L1MB5 SINE:AluY	DNAJC1:protein_coding:intron	0.339286	0.269231	0.518519	0.150538	0.222222	0.344262	0.310526	0.464646	0.227273	37	33	35	33	14	30	37	35	36
chrX:100711469:100712982		SINE:AluSx LINE:L1MC5	ARMCX4:protein_coding:intron	0.225352	0.245614	0.206349	0.25641	0.1	0.1875	0.234375	0.180723	0.225352	22	21	24	21	17	18	24	24	23
chr20:23212340:23213692		LTR:MLT1F1	RP4-737E23.2:lincRNA:intergenic	0.319588	0.234568	0.452381	0.316239	0.290323	0.289855	0.280899	0.408696	0.306452	23	25	21	24	19	22	25	23	25
chr1:228034943:228037166		LINE:L1PB4 LINE:L1MCb	PRSS38:protein_coding:intergenic	0.255556	0.138462	0.333333	0.259843	0.322581	0.346667	0.206452	0.329897	0.292079	26	24	23	28	20	24	28	27	28
chr3:131123756:131127114		LINE:L1MC4a DNA:Zaphod3	NUDT16:protein_coding:intergenic RP11-517B11.7:sense_overlapping:intergenic	0.333333	0.25	0.472222	0.314286	0.192308	0.34	0.302632	0.397959	0.325	29	28	34	26	18	22	32	35	29
chr11:1304577:1305116			TOLLIP:protein_coding:exon	0.078534	0.025641	0.4375	0.0590551	0.162162	0.0196078	0.0584416	0.369128	0.044226	35	37	32	37	25	37	37	32	37
chr11:70593690:70598984	1	LINE:L1MEf	SHANK2:protein_coding:intron	0.354767	0.316017	0.477966	0.442478	0.468085	0.377193	0.341642	0.474771	0.420588	96	99	115	125	87	96	107	122	128
chr1:114916478:114928463	1	LTR:HERV35I-int	TRIM33:protein_coding:intergenic	0.438144	0.412451	0.558528	0.403263	0.538462	0.507937	0.427907	0.55335	0.441997	128	111	125	122	71	110	139	133	127
chr2:229348564:229350638	1	LINE:L1ME3C LTR:MER68B SINE:AluY DNA:Charlie1a	AC009410.1:lincRNA:intron	0.564593	0.435115	0.482014	0.506383	0.396825	0.459459	0.514706	0.455446	0.491329	60	61	54	63	37	59	65	57	69
chr5:28008810:28017187	1	LTR:HUERS-P3b-int	AC010455.1:miRNA:intergenic	0.386921	0.282178	0.390335	0.307042	0.390909	0.418367	0.349736	0.390501	0.346642	95	85	92	96	62	79	100	94	97
chr17:77125324:77126255		SINE:MIRb DNA:MER63A	RBFOX3:protein_coding:intron	0.174419	0.224138	0.257576	0.300885	0.264706	0.234375	0.194444	0.26	0.276836	22	20	22	21	16	20	22	23	23
chr6:46196832:46201542	1	LINE:L1PA5	RCAN2:protein_coding:intron	0.396011	0.339535	0.509009	0.484043	0.426966	0.492754	0.374558	0.485531	0.487135	86	86	81	89	54	79	94	84	93
chr13:45838697:45839572		SINE:AluSg	GTF2F2:protein_coding:intron	0.356589	0.326087	0.492537	0.347368	0.375	0.2	0.348571	0.454545	0.290323	26	25	25	26	14	25	28	25	26
chr3:29663401:29664976		SINE:AluY LINE:L2a	RBMS3:protein_coding:intron RBMS3-AS2:antisense:intron	0.312253	0.308824	0.248322	0.266667	0.315789	0.393162	0.311054	0.271111	0.311927	63	64	61	65	50	52	68	67	68
chr1:68781110:68782571	1	SINE:AluSg SINE:AluY SINE:AluJb SINE:AluSz		0.372093	0.302521	0.298077	0.336493	0.28	0.37037	0.347305	0.294574	0.347962	49	47	45	52	16	51	54	46	54
chr18:72794076:72796881	1	LTR:MLT1F1 SINE:AluSx LINE:L2b	ZNF407:protein_coding:intergenic	0.461741	0.334842	0.471631	0.379562	0.378049	0.443515	0.415	0.450549	0.403077	87	86	90	89	52	83	93	90	91
chr7:139070651:139072025		SINE:AluSq2 SINE:AluY SINE:AluSx1	C7orf55-LUC7L2:protein_coding:intron LUC7L2:protein_coding:intron	0.173333	0.255102	0.25	0.218009	0.1875	0.195652	0.198142	0.230263	0.209169	43	38	43	44	23	43	45	44	45
chr5:166780604:166780670		SINE:AluYa5	TENM2:protein_coding:intron	0.777778	0.216216	0.0714286	0.12	0.125	0.25	0.453125	0.0833333	0.177778	10	10	10	9	8	10	10	10	10
chr6:154583458:154587238	1	Other:SVA_D LINE:L3	IPCEF1:protein_coding:intron	0.383333	0.469027	0.442308	0.347826	0.414634	0.438017	0.416382	0.434483	0.381098	49	47	49	60	27	44	54	53	62
chr14:51157723:51167748	1	LINE:L1PA14 LTR:THE1B-int LINE:L1M2	RP11-248J18.2:sense_intronic:intergenic SAV1:protein_coding:intergenic NIN:protein_coding:intergenic RP11-248J18.3:sense_intronic:intergenic	0.378788	0.352227	0.508333	0.464208	0.468254	0.458746	0.369535	0.497942	0.462042	117	109	119	116	76	111	126	122	124
chr5:155590431:155591658		SINE:AluY	SGCD:protein_coding:intron	0.293103	0.244898	0.294118	0.425	0.151515	0.384615	0.278788	0.254237	0.410811	32	27	28	29	18	28	32	30	30
chr8:62815649:62815903		LTR:MER50	RP11-705O24.1:lincRNA:intron	0.147826	0.0833333	0.425532	0.206897	0.176471	0.309091	0.128834	0.359375	0.246479	19	19	19	19	10	17	19	19	19
chr8:55028695:55029817	1	DNA:HSMAR1 DNA:Tigger3c SINE:AluJb	LYPLA1:protein_coding:intergenic RNU6ATAC32P:snRNA:intergenic MRPL15:protein_coding:intergenic	0.362637	0.407407	0.515152	0.327586	0.121951	0.385714	0.383721	0.364486	0.349462	27	27	27	29	18	28	30	27	30
chr1:28191370:28192398		SINE:AluY SINE:AluSx1 SINE:AluSp	THEMIS2:protein_coding:intergenic RPA2:protein_coding:intergenic PPP1R8:protein_coding:intergenic RP3-426I6.6:sense_intronic:intergenic RNU6-1245P:snRNA:intergenic STX12:protein_coding:intergenic AL109927.1:protein_coding:intergenic SCARNA1:snoRNA:intergenic	0.206897	0.273684	0.288136	0.186747	0.169014	0.225225	0.233333	0.243386	0.202166	50	43	48	52	40	41	51	53	53
chr11:61765577:61768062	1	SINE:AluSg SINE:AluJb SINE:AluJo LTR:LTR10E	FTH1:protein_coding:intergenic BEST1:protein_coding:intergenic AP003733.1:protein_coding:intergenic	0.448276	0.381356	0.510067	0.318182	0.462963	0.478873	0.421233	0.497537	0.377604	52	52	56	58	40	56	57	59	59
chr1:213385419:213389025	1	LINE:L1PA4 LINE:L1MC1	RPS6KC1:protein_coding:intron	0.67374	0.592593	0.784615	0.669811	0.616822	0.714286	0.644182	0.735695	0.684211	100	87	93	102	72	89	106	97	104
chr7:7630237:7631871		SINE:AluJb SINE:AluSz LINE:L1MEf	MIOS:protein_coding:intron	0.177419	0.111111	0.41791	0.164706	0.4	0.32	0.153061	0.413793	0.222222	21	18	22	23	16	24	26	23	26
chr6:86404760:86412477	1	LINE:L1PA5		0.505348	0.439834	0.577465	0.510393	0.476744	0.507812	0.479675	0.554054	0.509434	100	89	90	98	61	89	105	99	101
chr3:167885703:167885963		SINE:AluSz	AC069243.1:miRNA:intergenic	0.298246	0.153846	0.278481	0.265734	0.258065	0.238636	0.24581	0.272727	0.255411	27	27	28	28	14	27	28	28	28
chr20:23697347:23699248		LINE:L1PBa	CST1:protein_coding:intergenic CST4:protein_coding:intergenic	0.298851	0.166667	0.275	0.246914	0.25	0.354167	0.264957	0.270833	0.286822	23	18	22	23	8	24	23	24	24
chr11:36133235:36137771	1	LTR:MLT1G	LDLRAD3:protein_coding:intron	0.441103	0.434483	0.541667	0.443207	0.482993	0.484321	0.438316	0.522876	0.459239	94	95	89	93	72	89	97	89	93
chr12:49855208:49856926	1	LTR:LTR1D	SPATS2:protein_coding:exon	0.523077	0.537313	0.623762	0.455172	0.538462	0.427273	0.527919	0.6	0.443137	34	28	31	32	16	30	35	33	32
chr19:20353973:20355724		LTR:HERVE_a-int LTR:LTR2 SINE:AluSc8	CTC-260E6.6:antisense:intron	0.275641	0.24	0.386667	0.280193	0.157895	0.253968	0.259786	0.340426	0.27027	42	37	43	41	29	40	43	43	42
chr1:25090436:25090927		LINE:L2c SINE:AluSp	CLIC4:protein_coding:intron	0.377551	0.131579	0.274194	0.142857	0.0833333	0.184211	0.308824	0.243243	0.163399	23	18	21	23	9	23	24	21	25
chr21:36803036:36807624	1	LTR:HERVL-int	RUNX1:protein_coding:intron	0.350282	0.352381	0.508475	0.372881	0.377358	0.431373	0.351064	0.467836	0.394265	50	43	47	49	37	39	53	52	50
chr6:18097266:18097791		SINE:AluSz	TPMT:protein_coding:intergenic NHLRC1:protein_coding:intergenic	0.307692	0.192982	0.354167	0.289157	0.151515	0.416667	0.263514	0.271605	0.335878	22	19	16	22	17	18	23	18	25
chr8:52606201:52607037		SINE:AluSz6 SINE:AluSz	PXDNL:protein_coding:intron	0.411765	0.306122	0.23913	0.2	0.454545	0.327273	0.367521	0.280702	0.26087	19	21	18	19	8	19	23	19	20
chr1:175028412:175029581		DNA:MER5B SINE:AluSq2 LINE:L1ME1	CACYBP:protein_coding:intergenic MRPS14:protein_coding:intergenic TNN:protein_coding:intergenic Y_RNA:misc_RNA:intergenic	0.302632	0.207547	0.318182	0.333333	0.08	0.22	0.263566	0.231884	0.290076	24	25	20	21	13	21	27	20	23
chr11:117127775:117129119	1	LINE:L1ME2z SINE:AluSc SINE:AluJb	RNF214:protein_coding:intron	0.267442	0.204545	0.306122	0.272727	0.257143	0.258065	0.246154	0.285714	0.266187	24	17	28	21	21	22	25	29	25
chr15:40953581:40955382		SINE:AluY SINE:AluJb	CASC5:protein_coding:exon	0.221649	0.320388	0.355705	0.244444	0.333333	0.186916	0.255892	0.351955	0.222997	49	49	51	52	24	48	52	53	55
chr1:162512442:162514815	1	SINE:AluSg SINE:AluSp LTR:LTR8A	UHMK1:protein_coding:intergenic RP11-359K18.4:sense_intronic:intergenic UAP1:protein_coding:intergenic	0.353659	0.242424	0.402878	0.333333	0.263889	0.31746	0.304054	0.35545	0.327869	45	41	41	41	32	47	48	48	48
chr10:121696547:121699364	1	SINE:AluSg SINE:AluSx1 SINE:AluJo	SEC23IP:protein_coding:intron	0.169231	0.118012	0.255319	0.265152	0.185185	0.329114	0.146067	0.235897	0.2891	65	65	60	71	43	66	73	64	79
chr3:120056470:120062572	1	LINE:L2a LTR:MER52C	LRRC58:protein_coding:intron	0.435374	0.289474	0.453333	0.310056	0.329268	0.383085	0.378099	0.420195	0.336315	87	83	87	88	56	81	92	87	93
chr3:73414620:73414821		SINE:AluSx1	PDZRN3:protein_coding:intergenic	0.254902	0.263158	0.291667	0.269231	0.294118	0.388889	0.258427	0.292683	0.3	12	12	12	12	8	9	12	12	12
chrX:113956166:113962427	1	LINE:L1PA2	HTR2C:protein_coding:intron	0.528384	0.506329	0.596026	0.575758	0.392157	0.425	0.51938	0.544554	0.526531	84	71	79	72	42	49	88	89	84
chr6:121574550:121575373		LINE:L1PB2 SINE:AluY	TBC1D32:protein_coding:intron	0.316176	0.298246	0.266667	0.237288	0.342857	0.215054	0.310881	0.285714	0.227488	42	27	41	34	17	42	43	41	44
chr11:125062902:125064267	1	SINE:MIRc	PKNOX2:protein_coding:intron	0.362162	0.267857	0.514286	0.321138	0.359375	0.304965	0.326599	0.465686	0.315245	43	40	45	44	33	42	45	45	45
chr4:22980704:22987224	1	LINE:L1PBb	RP11-412P11.1:lincRNA:intergenic	0.275168	0.264368	0.263636	0.230769	0.282609	0.316456	0.271186	0.269231	0.259574	41	36	38	39	31	36	43	41	41
chrX:18847947:18848528		SINE:AluSg SINE:AluSq2	AL096700.1:miRNA:intergenic PPEF1:protein_coding:intergenic	0.388889	0.27451	0.491228	0.243243	0.0952381	0.314815	0.341463	0.384615	0.285714	21	20	19	15	13	19	21	21	20
chrX:43785446:43787137		LINE:L1PA7	NDP:protein_coding:intergenic MAOB:protein_coding:intergenic	0.275362	0.191011	0.258427	0.265625	0.151515	0.309091	0.242291	0.229508	0.285714	32	32	29	29	17	27	33	32	30
chr10:134116800:134117475	1	LINE:L1M5	STK32C:protein_coding:intron	0.205479	0.311475	0.386667	0.219858	0.195122	0.25	0.253731	0.318966	0.231111	31	35	28	32	25	31	35	31	35
chr17:72718060:72718408		SINE:AluYc LTR:MLT2C1	RAB37:protein_coding:intron	0.224299	0.27451	0.189474	0.144231	0.290323	0.378788	0.240506	0.214286	0.235294	28	23	29	30	16	24	29	29	31
chr7:99126053:99133578	1		ZKSCAN5:protein_coding:exon	0.462069	0.445783	0.538922	0.42007	0.545024	0.494888	0.45614	0.54073	0.447251	163	164	166	168	122	163	172	167	173
chr11:38271606:38273311	1	LTR:MLT1A1 LTR:MER52A		0.336449	0.321429	0.496124	0.397196	0.352941	0.407895	0.331288	0.446701	0.401639	38	37	36	36	35	37	38	36	37
chr6:80031662:80038613	1	LINE:L1PA4	Y_RNA:misc_RNA:intergenic	0.446254	0.454545	0.550781	0.472813	0.44898	0.510373	0.449715	0.522599	0.486446	82	78	90	91	65	83	89	91	95
chr5:179067219:179067443		SINE:AluSg SINE:AluJb	HNRNPH1:protein_coding:intergenic AC136604.1:protein_coding:intergenic C5orf60:protein_coding:intergenic CBY3:protein_coding:intergenic CANX:protein_coding:intergenic RUFY1:protein_coding:intergenic	0.392405	0.258065	0.0888889	0.043956	0	0.212121	0.354545	0.0769231	0.0887097	24	17	20	24	7	23	24	20	24
chr2:219028872:219029682			CXCR1:protein_coding:exon	0.211538	0.218045	0.309392	0.234043	0.368421	0.333333	0.21374	0.323529	0.269406	47	39	47	47	36	47	47	47	47
chr16:23518976:23519859		LINE:L2c SINE:AluSx SINE:AluSz	GGA2:protein_coding:intron	0.272152	0.188406	0.319444	0.236641	0.409091	0.278689	0.246696	0.340426	0.25	21	22	20	23	17	21	23	22	25
chr2:97669157:97670855		SINE:AluY SINE:AluJb SINE:AluSx3 SINE:AluSp	FAM178B:protein_coding:intron	0.276836	0.159574	0.295652	0.276836	0.363636	0.356322	0.236162	0.310811	0.30303	47	39	56	56	26	49	52	58	62
chr9:117329537:117331766	1	LTR:MER101-int LTR:MER65-int SINE:AluSx3 SINE:AluSz	snoU13:snoRNA:intergenic ATP6V1G1:protein_coding:intergenic C9orf91:protein_coding:intergenic AL160275.1:miRNA:intergenic Y_RNA:misc_RNA:intergenic	0.333333	0.26087	0.315789	0.387387	0.1875	0.289855	0.306452	0.277778	0.35	31	24	31	29	22	31	32	32	34
chr8:107808209:107810636	1	LTR:MLT1E1A SINE:AluSc SINE:AluY	ABRA:protein_coding:intergenic OXR1:protein_coding:intergenic	0.236641	0.136986	0.38961	0.279221	0.0606061	0.390805	0.20098	0.290909	0.319502	38	30	36	41	22	36	38	40	42
chr6:107869594:107870193		SINE:AluJr SINE:AluY	SOBP:protein_coding:intron	0.5	0.196721	0.340909	0.213333	0	0.322581	0.362963	0.326087	0.245283	18	21	17	18	1	12	21	17	19
chr4:92351977:92353530		LTR:THE1D SINE:AluY SINE:AluSp	CCSER1:protein_coding:intron	0.39604	0.26455	0.271318	0.300518	0.4	0.325843	0.332481	0.301775	0.308511	63	59	47	63	35	48	68	59	66
chr10:98557769:98563826	1		MIR607:miRNA:intergenic LCOR:protein_coding:intergenic	0.348361	0.29304	0.363636	0.353414	0.348993	0.440141	0.328515	0.358862	0.38491	139	102	113	133	89	117	141	123	136
chr1:19834498:19835348		LTR:MER41B SINE:AluYb8 SINE:AluY	RNU4-28P:snRNA:intergenic snoU13:snoRNA:intergenic CAPZB:protein_coding:intergenic	0.356164	0.182796	0.306931	0.321678	0.162791	0.138462	0.288703	0.263889	0.264423	34	34	34	34	20	31	34	34	34
chrX:131811610:131815757	1	LTR:MER11C	HS6ST2:protein_coding:intron	0.40493	0.374269	0.474576	0.383648	0.356164	0.57	0.393407	0.44	0.455598	72	70	67	61	51	50	79	72	71
chr22:50807433:50808786		SINE:AluJb SINE:AluSz SINE:AluSp	PPP6R2:protein_coding:intron	0.25641	0.222222	0.360465	0.251748	0.153846	0.434211	0.24	0.282609	0.315068	41	37	33	36	31	33	42	35	37
chr4:33362912:33363055		SINE:AluY		0.352941	0.290323	0.317073	0.366197	0.454545	0.636364	0.323077	0.346154	0.451923	13	13	12	13	9	13	13	13	13
chr2:207758375:207765038	1	LINE:L1PA7	CPO:protein_coding:intergenic AC008269.2:lincRNA:intergenic	0.534413	0.360759	0.528736	0.483333	0.477273	0.468927	0.466667	0.51145	0.477987	65	61	66	65	49	59	70	70	67
chr10:35633608:35634418	1	SINE:AluY LINE:L1PA4	CCNY:protein_coding:intron	0.343284	0.433333	0.25	0.456522	0.176471	0.30303	0.371134	0.231884	0.392405	22	17	23	22	11	20	24	26	25
chr11:34882839:34885123		SINE:AluY	APIP:protein_coding:intron	0.201087	0.195489	0.264	0.206009	0.333333	0.25	0.198738	0.282353	0.22063	48	44	43	53	30	48	49	43	54
chr17:72134466:72137540		SINE:AluSq2 LINE:L1ME1 LINE:L1ME2	RP11-101O21.1:lincRNA:intron	0.465116	0.238095	0.52	0.405594	0.27027	0.470588	0.390625	0.452555	0.432653	36	31	38	34	21	34	38	38	36
chr1:243080487:243080541		DNA:MER45B	AL445675.1:miRNA:intergenic	0.323944	0.309524	0.155556	0.145833	0	0.421053	0.318584	0.116667	0.223881	10	10	10	10	7	9	10	10	10
chr10:73703455:73708496	1	LTR:Harlequin-int	CHST3:protein_coding:intergenic	0.526515	0.401294	0.560914	0.446996	0.428571	0.461749	0.480287	0.526217	0.45279	96	95	100	99	74	98	101	101	100
chr11:84465899:84467283		SINE:AluY	CTD-2537O9.1:antisense:intron DLG2:protein_coding:intron	0.315789	0.102273	0.1125	0.182432	0.130435	0.101266	0.2375	0.116505	0.154185	38	30	38	33	15	34	38	38	36
chrX:92862973:92867975	1	LINE:L1PREC2 LTR:MLT2B4 LINE:L1M1 LINE:L1PA13		0.547945	0.470588	0.571429	0.651163	0.652174	0.444444	0.516129	0.59	0.571429	31	31	31	23	16	18	36	33	31
chr20:20832629:20833748		LTR:MSTA-int SINE:AluJo LTR:MSTA		0.2	0.285714	0.5	0.279412	0.666667	0.193548	0.227273	0.54386	0.252525	9	9	12	11	8	11	9	12	11
chr8:3187824:3188940		LINE:L1PREC2 SINE:AluYc	CSMD1:protein_coding:intron	0.348624	0.271186	0.254902	0.345455	0.333333	0.306452	0.321429	0.282051	0.331395	35	27	27	31	17	34	42	29	39
chr7:5451072:5451817		SINE:AluJr SINE:AluSx LINE:HAL1	TNRC18:protein_coding:intron	0.217054	0.258621	0.484848	0.283019	0.352941	0.25	0.229947	0.457831	0.270115	21	21	22	21	14	15	21	22	21
chr11:110413247:110414699		LINE:L1PA15	ARHGAP20:protein_coding:intergenic	0.294118	0.155556	0.457627	0.268293	0.235294	0.3	0.238938	0.407895	0.278689	19	16	18	20	11	14	19	18	20
chr13:36888749:36893881	1	LTR:HERVH-int RC:Helitron1Na_Mam	SPG20:protein_coding:intron	0.458689	0.359091	0.474886	0.403226	0.285714	0.409253	0.420315	0.419355	0.405594	102	84	83	97	63	93	106	94	104
chr2:241720951:241721002			KIF1A:protein_coding:intron	0.174603	0.428571	0.318182	0.269231	0.210526	0.114286	0.252747	0.268293	0.206897	7	7	7	13	7	7	7	7	13
chr7:18013201:18013470		SINE:AluSp	AC080080.1:miRNA:intergenic SNX13:protein_coding:intergenic	0.303371	0.160714	0.0625	0.0967742	0.136364	0.186441	0.248276	0.0925926	0.140496	22	21	17	19	13	23	22	21	23
chr4:147914439:147917499		LINE:L1PA16 LTR:THE1B	RP11-292D4.3:lincRNA:intergenic RP11-292D4.1:lincRNA:intergenic TTC29:protein_coding:intergenic	0.263566	0.2	0.238095	0.216049	0.173913	0.3125	0.238318	0.218543	0.247934	43	34	43	39	28	36	44	44	42
chrX:109824564:109826131	1	LTR:MER11A		0.54	0.472222	0.586667	0.578125	0.564103	0.512195	0.511628	0.578947	0.552381	29	33	34	26	25	22	36	34	28
chr20:3472655:3477372	1	LINE:L1PA3	ATRN:protein_coding:intron	0.234043	0.443182	0.649485	0.48125	0.375	0.550459	0.31441	0.569343	0.509294	36	33	39	32	25	30	38	39	35
chr1:177784845:177786872	1	LTR:MLT1A0		0.333333	0.245455	0.482759	0.370558	0.482143	0.466667	0.301325	0.482587	0.403974	39	33	35	37	26	33	39	36	37
chr14:42748303:42751283	1	LINE:L1PA6	AL445074.1:miRNA:intergenic RP11-313C4.1:lincRNA:intergenic	0.318182	0.262626	0.333333	0.358974	0.40625	0.47191	0.298182	0.352941	0.4	49	42	40	56	16	46	51	43	58
chr4:166816983:166819594	1	SINE:AluY LINE:L1PA7	TLL1:protein_coding:intron	0.413043	0.246377	0.595745	0.417476	0.470588	0.467742	0.341615	0.54321	0.436364	27	23	22	25	18	22	27	24	25
chr10:12346094:12346621	1	SINE:AluY	CAMK1D:protein_coding:intergenic RN7SL198P:misc_RNA:intergenic RN7SL232P:misc_RNA:intergenic	0.330435	0.4125	0.382716	0.340278	0.384615	0.376068	0.364103	0.383333	0.356322	28	27	31	34	19	29	28	31	35
chr15:84369446:84374387	1	LTR:THE1A-int	ADAMTSL3:protein_coding:intron	0.444099	0.446927	0.490196	0.452941	0.494949	0.470046	0.44511	0.491749	0.459605	67	62	62	66	49	63	68	64	67
chr1:235471614:235473156	1	Other:SVA_D	ARID4B:protein_coding:intron	0.397333	0.400943	0.479705	0.222494	0.264957	0.310976	0.398637	0.414948	0.261872	97	81	82	100	69	96	100	93	119
chr13:92814619:92817179		LTR:THE1C-int SINE:AluSx LTR:THE1C	GPC5:protein_coding:intron	0.176471	0.216216	0.378788	0.255556	0.263158	0.44898	0.190476	0.352941	0.323741	20	18	23	21	12	20	24	24	23
chr12:125468686:125468805		LINE:L1MC5	DHX37:protein_coding:intron	0.109091	0.131579	0.5	0.171717	0.6	0.1	0.11828	0.530303	0.151079	12	12	12	11	11	12	12	12	12
chr9:44888017:44890483		Satellite:SST1	RP11-160N1.10:protein_coding:intergenic Y_RNA:misc_RNA:intergenic	0.375	0.27451	0.225564	0.28022	0.192308	0.302752	0.331933	0.216216	0.28866	36	34	34	38	28	36	38	34	41
chr12:9045278:9049004	1	LINE:L1ME3B	A2ML1:protein_coding:intergenic M6PR:protein_coding:intergenic PHC1:protein_coding:intergenic	0.210938	0.220339	0.397516	0.284722	0.426471	0.247126	0.214781	0.406114	0.270563	75	68	66	76	49	72	78	72	82
chr12:64042275:64046324	1	LINE:L1PREC2 LINE:L1PA15	DPY19L2:protein_coding:intron RP11-415I12.3:antisense:intron	0.309677	0.25	0.226804	0.247059	0.28125	0.427273	0.285714	0.24031	0.317857	35	31	33	41	18	35	36	36	42
chrX:87966415:87968246		LINE:L1MEe SINE:AluSz SINE:AluSp	CPXCR1:protein_coding:intergenic	0.336283	0.123288	0.135135	0.387755	0.12	0.2	0.252688	0.131313	0.324324	30	29	28	29	14	16	33	28	30
chr8:117324339:117330869	1	LTR:THE1C-int LINE:L1PA11	LINC00536:lincRNA:intron	0.40201	0.284553	0.466667	0.282178	0.428571	0.425	0.357143	0.457014	0.335404	57	53	60	51	39	57	62	61	63
chr13:112104842:112110115	1	LINE:L1ME1		0.282913	0.31441	0.37457	0.307527	0.263158	0.346154	0.295222	0.351499	0.321379	85	88	88	91	52	87	90	88	93
chr3:34261658:34263264		LINE:L1M5 LINE:L1MDb	AC018359.1:lincRNA:intron AC123023.1:lincRNA:intron	0.346535	0.272727	0.225806	0.227273	0.130435	0.409091	0.317365	0.2	0.287879	19	19	18	20	14	17	20	18	20
chr10:133002021:133002864		LTR:MLT1A0	TCERG1L:protein_coding:intron	0.213415	0.2625	0.224299	0.25	0.325581	0.383838	0.229508	0.253333	0.297491	27	23	27	28	21	28	27	27	28
chr2:9588380:9588980		SINE:AluSc	CPSF3:protein_coding:intron	0.35461	0.287129	0.164557	0.364238	0.311111	0.264151	0.326446	0.217742	0.322957	33	30	31	31	23	30	33	32	32
chr15:37678618:37683521	1	LINE:L1PA3 LTR:MSTA-int	RP11-720L8.1:lincRNA:intron	0.413462	0.345238	0.530973	0.4625	0.428571	0.518987	0.382979	0.506757	0.481172	40	38	40	43	26	38	42	42	45
chr5:19142088:19143149	1	LTR:LTR12E	RP11-124N3.3:lincRNA:promoter	0.374016	0.257576	0.247253	0.231806	0.166667	0.318436	0.323009	0.224409	0.26	64	65	65	71	48	63	69	67	73
chr22:30006194:30008120	1	SINE:AluSg LINE:L1M4b SINE:AluSz	NF2:protein_coding:intron	0.359375	0.305085	0.380282	0.221239	0.2	0.205882	0.333333	0.333333	0.21547	30	29	36	37	18	31	30	37	37
chr15:40961427:40964490	1	SINE:AluSc SINE:AluSx3 LINE:L1MA3	CTD-2339L15.3:sense_intronic:intergenic RAD51:protein_coding:intergenic CASC5:protein_coding:intergenic	0.365546	0.4	0.457547	0.404321	0.404762	0.342105	0.379902	0.442568	0.381323	72	73	72	79	51	71	79	77	83
chr12:89706311:89706874		SINE:AluSx SINE:AluSq2	RNU7-120P:snRNA:intergenic DUSP6:protein_coding:intergenic RP11-13A1.3:lincRNA:intergenic	0.363636	0.159091	0.267857	0.349398	0.166667	0.410256	0.289256	0.25	0.368852	19	16	18	19	10	19	19	18	19
chr9:11948185:11951286	1	LTR:THE1D LTR:THE1D-int DNA:Charlie6		0.37931	0.461538	0.424242	0.401961	0.3125	0.365079	0.40884	0.387755	0.387879	27	23	27	26	21	25	27	29	28
chr8:38555821:38558612		SINE:AluSq2 SINE:AluY LTR:MLT1G1 SINE:AluSz	TACC1:protein_coding:intergenic RP11-495O10.1:lincRNA:intergenic Y_RNA:misc_RNA:intergenic	0.277603	0.223404	0.235849	0.318182	0.244681	0.346154	0.257426	0.238562	0.326484	69	70	67	70	56	53	75	72	76
chr11:86638576:86640092		LINE:L1MC4a SINE:AluY SINE:AluSq2	PRSS23:protein_coding:intron	0.214286	0.303571	0.368421	0.236364	0.25	0.254237	0.25	0.336538	0.242604	26	24	24	25	17	27	27	26	28
chr18:49317128:49317994		SINE:AluY LINE:L1PA4 LINE:HAL1		0.25	0.135593	0.290323	0.125	0.5	0.384615	0.19685	0.296875	0.180328	19	18	21	23	1	20	22	21	23
chr17:5674895:5675687		LTR:LTR12C	WSCD1:protein_coding:promoter	0.325	0.226415	0.296703	0.189944	0.0612245	0.134831	0.285714	0.214286	0.171642	33	34	31	33	18	32	34	32	33
chr13:100219869:100223576	1	LTR:MER11D LTR:MLT1B	TM9SF2:protein_coding:intergenic LINC01039:lincRNA:intergenic RNY3P6:misc_RNA:intergenic CLYBL:protein_coding:intergenic	0.377622	0.375	0.484582	0.432432	0.382353	0.437086	0.376543	0.461017	0.434146	85	81	83	82	43	74	87	84	88
chr16:16940456:16941927		LTR:MLT2B2 LINE:L1PA6 LINE:L1MC		0.202899	0.322581	0.388889	0.33871	0.1875	0.272727	0.24	0.326923	0.311321	20	17	19	17	11	20	20	20	21
chr2:40240268:40252727	1	LTR:THE1B-int LINE:L1PA2	SLC8A1-AS1:antisense:intron	0.446078	0.382609	0.442584	0.49697	0.445205	0.473389	0.423197	0.443262	0.488692	179	143	145	178	99	151	189	164	189
chr1:7658680:7662458	1	Other:SVA_D LINE:L1PA4	CAMTA1:protein_coding:intron	0.544	0.413793	0.698885	0.553314	0.524752	0.67757	0.496203	0.651351	0.600713	88	81	89	101	62	93	108	96	111
chr7:111248943:111252621	1	Other:SVA_D	IMMP2L:protein_coding:intergenic	0.381232	0.266833	0.305085	0.343215	0.338384	0.435583	0.338874	0.314129	0.376281	152	146	143	142	97	135	162	145	161
chr10:38445516:38450980	1	LINE:L1MC4a	RP11-508N22.9:lincRNA:intergenic ZNF37A:protein_coding:intergenic RP11-508N22.12:lincRNA:intergenic RP11-508N22.13:lincRNA:intergenic	0.393597	0.335616	0.437653	0.309038	0.2625	0.32626	0.373026	0.388401	0.315146	131	126	139	145	87	124	140	141	147
chr3:173955637:173957469	1	LINE:L1M6 SINE:AluSc SINE:AluSz	NLGN1:protein_coding:intron	0.428571	0.37037	0.428571	0.273585	0.375	0.458333	0.407895	0.418605	0.348315	30	24	29	33	14	30	32	30	33
chr12:9234305:9237897		LINE:L1M3b LINE:L1MA7	A2M:protein_coding:intron	0.485294	0.302326	0.557692	0.4	0.52	0.465116	0.414414	0.545455	0.425926	23	19	20	23	18	19	24	23	24
chr5:122659126:122664220	1	LINE:L1MB3 LINE:L1PB2	CEP120:protein_coding:intergenic	0.285714	0.342857	0.485149	0.351852	0.333333	0.477612	0.308571	0.445255	0.4	38	38	41	44	21	39	46	42	47
chr10:123113532:123116226		DNA:MER1A SINE:AluSq DNA:MER115 LTR:MLT1F		0.306977	0.314815	0.481481	0.401674	0.314815	0.490066	0.309598	0.433862	0.435897	50	40	49	53	30	48	52	52	55
chr6:117909526:117912605		DNA:Charlie1b SINE:AluSq SINE:AluSx SINE:AluJb	GOPC:protein_coding:intron	0.113402	0.160305	0.143939	0.204444	0.123288	0.359712	0.132308	0.136585	0.263736	52	52	51	56	40	51	56	55	58
chr21:45294497:45296150	1	DNA:MER2B LINE:L1MEd SINE:AluSx1	AGPAT3:protein_coding:intron	0.354331	0.275362	0.368421	0.319328	0.36	0.405063	0.326531	0.366667	0.353535	31	28	31	30	17	33	33	31	33
chr11:36446433:36446623		SINE:AluSq2	PRR5L:protein_coding:intron	0.147059	0.173913	0.315789	0.297297	0	0.451613	0.157895	0.214286	0.342857	10	10	11	13	8	12	12	11	13
chr16:8393429:8393878		SINE:AluY	RP11-279O17.3:lincRNA:intron	0.306818	0.136364	0.2	0.0776699	0.208333	0.220339	0.25	0.20339	0.12963	18	16	19	19	13	15	18	19	19
chr5:105334340:105338200		LTR:LTR14C LINE:L1PA7		0.311321	0.307692	0.393258	0.394495	0.375	0.466667	0.309942	0.387597	0.420118	25	28	25	23	22	20	29	29	23
chrX:57569861:57572701	1	SINE:AluY LINE:L1M1 LINE:L1PA4 LTR:LTR9	ZXDB:protein_coding:intergenic	0.294118	0.213115	0.357143	0.286885	0.363636	0.39726	0.260274	0.359155	0.328205	46	44	40	41	23	33	49	42	44
chrX:132423693:132424752		SINE:AluSz6 SINE:AluSx DNA:MER5A	GPC4:protein_coding:intergenic AL034400.1:miRNA:intergenic	0.341709	0.285714	0.245098	0.152174	0.207547	0.311111	0.321543	0.232258	0.230769	37	39	39	26	29	29	40	39	34
chr20:52946727:52947589		SINE:AluYa5 SINE:AluY		0.321839	0.298701	0.415385	0.168317	0.307692	0.254545	0.310976	0.384615	0.198718	31	37	32	34	21	26	37	34	38
chr10:25061820:25063819				0.271845	0.156863	0.37931	0.192982	0.405405	0.359551	0.233766	0.387097	0.26601	35	25	37	37	26	35	36	38	39
chr7:39632881:39633974	1	SINE:AluSz6 LINE:L1MEb SINE:AluJo SINE:AluSz	YAE1D1:protein_coding:intron	0.21875	0.25	0.62963	0.33871	0.294118	0.490196	0.23	0.549296	0.40708	17	17	17	17	13	18	20	17	18
chr22:45511654:45513969	1	LINE:L1MB3 SINE:AluY LTR:MSTA	CTA-217C2.1:lincRNA:intergenic NUP50:protein_coding:intergenic CTA-217C2.2:lincRNA:intergenic	0.28	0.357895	0.433735	0.284722	0.129032	0.439655	0.310204	0.350877	0.353846	52	46	46	52	24	47	55	50	61
chr2:39810259:39817321	1	LTR:LTR12C	AC007246.3:antisense:intron	0.463535	0.482283	0.448276	0.476239	0.435294	0.545886	0.470767	0.444444	0.503393	181	177	192	196	141	188	190	199	202
chr1:112764407:112768452	1	LINE:L1PA2	RP5-965F6.2:lincRNA:intron	0.38806	0.218182	0.428571	0.418605	0.25	0.222222	0.311475	0.357143	0.342857	31	29	21	31	24	22	40	31	35
chr2:242273079:242273222	1	SINE:AluY	SEPT2:protein_coding:intron	0.430769	0.291667	0.34375	0.25	1	0.181818	0.393258	0.461538	0.222222	15	12	14	15	7	15	15	15	15
chr7:68078427:68078770		LTR:LTR9		0.394737	0.15	0.516129	0.526316	0.545455	0.551724	0.310345	0.52381	0.534884	9	9	10	11	5	10	10	10	11
chr3:9314866:9316277		LINE:L1MB3 LTR:LTR1D	SRGAP3:protein_coding:intron	0.280899	0.15	0.314286	0.283951	0.166667	0.292683	0.24031	0.264151	0.286885	18	17	17	19	10	18	18	18	19
chr14:92064923:92066380	1	LTR:MER4-int LTR:LTR8 SINE:AluY LTR:MER4A1	CATSPERB:protein_coding:intron	0.588652	0.441176	0.48	0.487437	0.395349	0.489051	0.526749	0.454545	0.488095	39	35	43	41	30	46	39	43	49
chr19:352992:355011	1	LINE:L1M7 SINE:AluSq2 SINE:AluSx1	AC010641.1:lincRNA:intergenic THEG:protein_coding:intergenic MIER2:protein_coding:intergenic	0.421053	0.43038	0.535211	0.554545	0.564103	0.387097	0.425287	0.545455	0.494186	29	32	30	32	21	31	33	34	36
chr17:56819291:56819872		SINE:AluSq SINE:AluJb	PPM1E:protein_coding:intergenic RAD51C:protein_coding:intergenic	0.447917	0.301587	0.378049	0.228571	0.296296	0.242857	0.389937	0.357798	0.234286	27	28	27	30	18	23	30	27	30
chr13:70644277:70648061		LINE:L1MCa LINE:L1PA5	KLHL1:protein_coding:intron	0.247191	0.291667	0.242424	0.25974	0.32	0.363636	0.262774	0.263736	0.297521	29	23	33	32	18	24	32	34	36
chr15:23668423:23670630	1	SINE:AluSc SINE:AluY	GOLGA6L2:protein_coding:intergenic	0.279503	0.276786	0.333333	0.281337	0.382716	0.38342	0.278388	0.346278	0.317029	71	72	71	70	55	67	75	74	74
chr14:103090036:103090616		SINE:AluSx SINE:AluY	RCOR1:protein_coding:intron	0.326425	0.275229	0.2	0.205714	0.146341	0.205882	0.307947	0.184397	0.205776	33	33	28	35	21	29	35	30	35
chr6:169713873:169716840	1		XXyac-YX65C7_A.3:lincRNA:intergenic	0.307479	0.191358	0.240909	0.248387	0.262295	0.373464	0.271511	0.248538	0.297955	61	49	54	63	50	65	61	58	72
chr6:135074968:135076972		SINE:AluJr SINE:AluSx4 LTR:MSTA	RP1-287H17.1:lincRNA:intergenic	0.245161	0.175258	0.241379	0.196429	0.166667	0.362069	0.218254	0.214286	0.264085	41	39	42	42	32	41	43	42	42
chr3:197596060:197596902			LRCH3:protein_coding:intron	0.305882	0.152	0.190083	0.202186	0.210526	0.173077	0.240678	0.196629	0.191638	35	31	34	30	31	31	35	35	32
chr2:215878761:215881591		SINE:AluSg SINE:AluY LINE:L2a	ABCA12:protein_coding:intron	0.418994	0.338462	0.469512	0.400901	0.690476	0.486842	0.385113	0.514563	0.435829	55	59	61	68	33	60	68	61	69
chr10:75754071:75754627	1	SINE:AluSc LTR:MLT1E3	RP11-417O11.5:sense_intronic:intergenic VCL:protein_coding:intergenic	0.156863	0.247059	0.355263	0.331325	0.306122	0.467532	0.189076	0.336	0.374486	30	26	28	28	21	27	32	30	28
chr13:52764612:52765546		SINE:AluSg LINE:L2a SINE:AluJb	MRPS31P5:pseudogene:intron RP11-248G5.8:processed_transcript:intron	0.318919	0.336842	0.293478	0.303191	0.431373	0.305263	0.325	0.342657	0.303887	36	39	33	34	26	37	39	34	37
chr1:1035699:1049990	1	LTR:LTR12C	C1orf159:protein_coding:intron	0.44576	0.432461	0.636632	0.386039	0.457663	0.466698	0.440715	0.586155	0.414986	678	662	690	721	514	668	715	713	739
chr5:153941015:153942000	1	SINE:AluY SINE:AluSx SINE:AluJb LINE:L1MC1	MIR3141:miRNA:intergenic	0.309278	0.182796	0.309091	0.160305	0.291667	0.191011	0.247368	0.303797	0.172727	31	39	36	37	29	34	41	40	38
chr5:152710786:152718448	1	LINE:L1PA7		0.3125	0.277778	0.362832	0.29368	0.285714	0.307692	0.299539	0.343234	0.299335	74	67	73	77	52	69	77	77	79
chr7:5977272:5978101		SINE:AluY SINE:AluJo	RSPH10B:protein_coding:intron	0.290598		0.0454545	0.352941	0.214286	0.290323	0.290598	0.111111	0.333333	26		15	19	14	21	26	19	25
chr2:196870983:196873638	1	LINE:L1MB7 LTR:THE1B	DNAH7:protein_coding:intron	0.246753	0.255814	0.304348	0.230769	0.230769	0.318182	0.25	0.288136	0.270833	21	20	18	20	11	19	24	21	24
chr21:43633401:43637950	1	LINE:L3 LTR:MLT1A0-int	ABCG1:protein_coding:intron	0.435897	0.321799	0.573298	0.427215	0.417647	0.385675	0.396407	0.525362	0.41206	97	94	105	102	81	97	99	107	103
chr8:118597284:118598440	1	LINE:L2c SINE:AluYa5	MED30:protein_coding:intergenic	0.410714	0.3	0.175	0.263158	0	0.522727	0.358491	0.142857	0.358333	23	26	20	34	7	19	32	20	34
chr18:44342221:44344280		LINE:L2b	PIAS2:protein_coding:intergenic ST8SIA5:protein_coding:intergenic RP11-687F6.1:lincRNA:intergenic	0.307018	0.22	0.319444	0.189474	0.272727	0.220779	0.280488	0.304762	0.203488	23	20	21	20	17	23	24	24	24
chr19:310126:310297			MIER2:protein_coding:intron	0.175824	0.0232558	0.320755	0.225352	0.55	0.153846	0.126866	0.383562	0.195122	14	13	14	14	11	14	14	14	14
chr8:145953774:145955119	1	SINE:AluSx SINE:AluY	ZNF251:protein_coding:intron	0.25	0.228188	0.427778	0.31085	0.297872	0.277487	0.242826	0.383212	0.298872	68	66	70	73	48	68	72	75	77
chr2:164223224:164224620		LTR:MLT1N2 SINE:AluSx SINE:AluY		0.320261	0.262295	0.097561	0.140625	0.0740741	0.278689	0.303738	0.0917431	0.185185	41	31	35	42	12	39	43	35	48
chr16:923572:923607			LMF1:protein_coding:exon	0.222222	0.166667	0.137931	0.0576923	0	0.475	0.19697	0.0888889	0.23913	11	11	11	11	11	11	11	11	11
chr5:131009724:131011622	1	SINE:AluJb LINE:L1ME1	FNIP1:protein_coding:intron CTC-432M15.3:protein_coding:intron	0.425	0.553846	0.353846	0.389474	0.321429	0.390625	0.482759	0.344086	0.389937	23	23	22	21	13	23	24	22	23
chrX:63943266:63944577	1	LINE:L1ME3C SINE:AluY		0.321839	0.261538	0.34375	0.393939	0.0769231	0.205882	0.296053	0.298701	0.33	32	24	36	30	13	16	34	36	32
chr8:39469029:39472459	1	LINE:L1PB4 LINE:L1PA15	ADAM18:protein_coding:intron	0.452381	0.434783	0.525424	0.544554	0.615385	0.571429	0.446154	0.552941	0.554878	22	21	21	24	16	22	24	24	24
chr18:62322087:62324849	1	SINE:AluSg4 SINE:AluY LINE:L1MEg		0.474026	0.364583	0.37963	0.408	0.166667	0.462264	0.432	0.333333	0.4329	43	40	45	44	23	36	46	45	45
chr8:40937914:40941695	1	LTR:MER4E1		0.384615	0.238806	0.304348	0.285106	0.2	0.31746	0.317241	0.276596	0.296399	55	58	54	62	34	55	60	59	63
chr6:129199086:129199149		SINE:AluJb SINE:AluSz	LAMA2:protein_coding:intergenic	0.145455	0.296296	0.238095	0.116279	0.428571	0.703704	0.195122	0.314286	0.342857	7	7	7	7	7	7	7	7	7
chr2:4826881:4833338		LINE:L2	SNORA31:snoRNA:intergenic	0.255507	0.223077	0.214765	0.185	0.328358	0.333333	0.243697	0.25	0.244776	60	57	61	57	39	65	65	62	69
chr1:46788849:46792408	1	LTR:LTR2B LTR:Harlequin-int	NSUN4:protein_coding:intergenic RAD54L:protein_coding:intergenic LRRC41:protein_coding:intergenic UQCRH:protein_coding:intergenic	0.375254	0.346278	0.405868	0.253833	0.254237	0.304348	0.36409	0.360068	0.272532	121	126	143	139	91	133	133	144	143
chr10:131396330:131396576		LINE:L2a SINE:MIR	MGMT:protein_coding:intron	0.142857	0.113636	0.166667	0.08	0.0666667	0.415584	0.133333	0.135417	0.207921	16	16	15	16	14	16	16	15	16
chr4:96219197:96222638	1	LINE:L1MA2 LINE:L2a LTR:MLT1B	UNC5C:protein_coding:intron	0.254054	0.18254	0.244898	0.223958	0.237288	0.330827	0.22508	0.242718	0.267692	50	51	50	51	42	50	56	53	55
chr7:50839745:50841648		LINE:L1M4 LTR:THE1B	GRB10:protein_coding:intron	0.23622	0.16092	0.344828	0.183206	0.294118	0.215686	0.205607	0.330579	0.192308	36	34	37	36	25	23	38	38	39
chr6:164815450:164816740	1	SINE:AluY LINE:L1ME1	RP11-347L18.1:lincRNA:intergenic	0.488636	0.391304	0.368421	0.37037	0.382353	0.612903	0.44586	0.375	0.475524	30	31	23	25	22	35	36	31	35
chr4:116371693:116374972	1	LINE:L1PA6		0.325758	0.416667	0.407767	0.206107	0.5	0.290323	0.357843	0.437909	0.241071	37	30	38	36	29	35	41	39	40
chr7:28949293:28952203	1	LTR:MLT1F2	AC005013.5:lincRNA:intergenic	0.451613	0.44186	0.462963	0.516667	0.578947	0.509804	0.447619	0.493151	0.513514	20	23	24	23	15	21	25	24	25
chr5:174853522:174857737	1	LINE:L1PA16 LINE:L1MC3	SFXN1:protein_coding:intergenic snoU13:snoRNA:intergenic DRD1:protein_coding:intergenic	0.355191	0.378378	0.456522	0.395833	0.270833	0.466102	0.363946	0.408602	0.422581	54	46	53	53	29	50	56	53	59
chr14:28183354:28189432	1	LTR:THE1B-int	CTD-3006G17.2:pseudogene:intron	0.52795	0.318182	0.439655	0.462857	0.314815	0.436893	0.453815	0.4	0.453237	50	43	48	46	31	41	53	51	51
chr20:43783208:43785335		LTR:THE1C-int LTR:THE1C	PI3:protein_coding:intergenic WFDC12:protein_coding:intergenic WFDC5:protein_coding:intergenic	0.366197	0.227273	0.52	0.387097	0.4	0.355932	0.313043	0.485714	0.371901	15	16	15	16	13	15	16	16	16
chr18:76904489:76906523	1		ATP9B:protein_coding:intron	0.239748	0.181058	0.274854	0.287856	0.206897	0.249595	0.21853	0.257642	0.26947	113	104	112	118	75	108	121	114	125
chr6:138687995:138690172	1	LINE:L1PA6 LTR:LTR7	RP3-422G23.4:protein_coding:intergenic HEBP2:protein_coding:intergenic KIAA1244:protein_coding:intergenic	0.527027	0.444444	0.5	0.483333	0.470588	0.695652	0.5	0.491525	0.575472	24	22	22	23	11	20	26	23	26
chrX:67220031:67224677	1	LINE:L1PA8 LTR:MER110-int	OPHN1:protein_coding:intergenic RP6-201G10.2:lincRNA:intergenic	0.341014	0.277228	0.325301	0.347826	0.235294	0.31068	0.310263	0.31	0.333333	63	64	62	60	28	55	66	65	64
chrX:7757372:7758997		LTR:MER50 SINE:AluSx LTR:MER77		0.321429	0.166667	0.118421	0.129032	0.166667	0.404762	0.271084	0.135593	0.240385	26	25	25	25	24	22	26	29	26
chr9:135747846:135748506		SINE:AluY SINE:AluSx SINE:FAM	AK8:protein_coding:intron	0.4	0.4	0.504673	0.388889	0.292683	0.534247	0.4	0.445946	0.442211	35	27	33	31	23	31	36	34	34
chr1:222222614:222225079	1	LTR:MLT2A1 SINE:AluJb LTR:LTR12C	RP11-400N13.3:lincRNA:intron	0.408046	0.345361	0.442177	0.350923	0.327778	0.4125	0.385609	0.409018	0.372193	138	134	140	138	105	132	140	141	140
chr16:74944449:74949982	1		WDR59:protein_coding:intron	0.230016	0.30659	0.508685	0.270125	0.434146	0.3425	0.257796	0.483553	0.300313	139	138	147	139	112	140	146	151	150
chr19:48239903:48240785	1	LTR:MLT1J SINE:AluSx SINE:AluYk4	EHD2:protein_coding:intron	0.304	0.163934	0.372093	0.241667	0.151515	0.1875	0.258065	0.310924	0.222826	35	32	34	37	23	27	39	39	38
chr11:13611982:13612940	1	SINE:AluY SINE:AluSz LINE:L1MA3		0.482353	0.442308	0.463768	0.39604	0.444444	0.333333	0.467153	0.45977	0.373418	26	19	25	25	15	18	26	25	25
chr19:58782235:58784501		SINE:AluJr SINE:AluSg SINE:AluSq SINE:AluSx1 SINE:AluJb	ZNF544:protein_coding:intron CTD-3138B18.5:antisense:intron CTD-3138B18.4:protein_coding:intron	0.303571	0.150838	0.362245	0.20712	0.304348	0.309524	0.250485	0.34375	0.248555	70	66	66	71	52	65	74	70	74
chrY:3804234:3804284		SINE:AluY					0.3		0.75			0.545455				7		7			7
chr8:91163476:91165474		SINE:AluJr LINE:L1ME3 SINE:AluY		0.420635	0.387097	0.393258	0.255556	0.170213	0.457143	0.409574	0.316176	0.312	41	35	43	47	27	34	46	45	48
chrX:81362151:81364084	1	SINE:AluSx1 LINE:L1MA4A		0.26087	0.218391	0.255102	0.226667	0.243902	0.4375	0.242574	0.251799	0.28972	34	31	34	30	23	19	37	37	30
chr9:105074656:105078253	1	LTR:THE1B-int LTR:THE1B	AL391867.1:miRNA:intergenic	0.554745	0.581395	0.739726	0.633027	0.515625	0.630252	0.565022	0.671429	0.632047	40	39	40	44	35	38	42	41	44
chr9:5775729:5784283	1	LINE:L1MB7 LINE:L1PA7	ERMP1:protein_coding:intron	0.48248	0.473469	0.572881	0.513514	0.5	0.471264	0.478896	0.552311	0.497872	101	93	101	101	72	98	108	104	110
chr10:86141327:86141701		SINE:AluSx LTR:MER68	CCSER2:protein_coding:intron	0.231579	0.0833333	0.315068	0.173913	0.294118	0.263158	0.174194	0.311111	0.203488	22	22	22	22	11	21	22	22	22
chr9:87035287:87040786	1	LINE:L1PA3 LTR:LTR8A		0.358382	0.298077	0.410853	0.347594	0.217391	0.471154	0.33574	0.36	0.391753	53	47	52	53	33	48	56	54	57
chr3:33005462:33009465	1	LTR:THE1B-int	GLB1:protein_coding:intergenic CCR4:protein_coding:intergenic	0.334559	0.357143	0.558511	0.429022	0.377049	0.336898	0.343182	0.514056	0.394841	57	54	53	57	36	53	57	55	58
chrX:105394959:105398305		LINE:L1PA8 LINE:L1ME1	MUM1L1:protein_coding:intergenic	0.313131	0.278689	0.381579	0.267857	0.314286	0.333333	0.3	0.36036	0.2875	26	25	28	25	20	16	29	31	27
chr8:143380995:143381073			TSNARE1:protein_coding:intron	0.136364	0	0.5	0.2	0.5	0.125	0.130435	0.5	0.168831	10	2	10	10	8	10	10	10	10
chr16:53914789:53917273		DNA:MER113 LTR:LTR40a LINE:L2a SINE:AluY	FTO:protein_coding:intron	0.339869	0.140187	0.322581	0.226519	0.08	0.209524	0.257692	0.271186	0.22028	34	36	38	38	22	37	36	40	41
chr7:72684483:72684627		SINE:AluY	GTF2IRD2P1:pseudogene:intron	0.275862	0.142857	0.391304	0.26087	0.307692	0.25	0.25	0.372881	0.257143	13	11	13	13	8	11	13	13	13
chr12:9186968:9188292		SINE:AluSq2 LINE:L1PA7	A2M:protein_coding:intergenic KLRG1:protein_coding:intergenic	0.380682	0.392	0.257426	0.284024	0.3	0.278196	0.385382	0.271523	0.281457	47	40	41	46	28	46	47	44	49
chr4:1592023:1593694		LINE:L1MA8 LTR:LTR52	RP13-1016M1.2:lincRNA:intergenic FAM53A:protein_coding:intergenic RP11-1398P2.1:lincRNA:intergenic	0.347826	0.292683	0.583333	0.287671	0.35	0.268293	0.327273	0.514706	0.280702	19	15	19	20	14	16	20	19	20
chr22:33771324:33776872	1	LINE:L1MEd	LARGE:protein_coding:intron	0.411765	0.39759	0.481132	0.496599	0.346939	0.412371	0.406393	0.43871	0.463115	45	40	44	46	36	44	48	47	49
chr2:180783041:180783353	1	SINE:AluSx SINE:AluSq2	CWC22:protein_coding:intergenic SNORA43:snoRNA:intergenic	0.296875	0.325	0.259259	0.402299	0.363636	0.571429	0.307692	0.289474	0.45082	18	19	18	18	12	15	20	20	18
chr9:27091294:27093899	1	SINE:AluSc LINE:HAL1 LTR:LTR12C	TEK:protein_coding:intergenic IFT74:protein_coding:intergenic RP11-56F10.3:lincRNA:intergenic	0.652705	0.584337	0.651663	0.568855	0.544379	0.63039	0.627624	0.625	0.592563	144	126	147	150	112	132	150	149	152
chr7:117078982:117082194	1	LTR:THE1B	CFTR:protein_coding:intergenic ASZ1:protein_coding:intergenic	0.43038	0.413043	0.491228	0.483871	0.333333	0.396552	0.424	0.444444	0.450331	25	21	25	26	13	23	26	25	29
chr2:5318152:5319861		LTR:MLT1A SINE:AluSx SINE:MIR		0.298507	0.2	0.128205	0.259259	0.4	0.458333	0.258929	0.220339	0.333333	29	25	23	25	15	24	29	26	28
chr13:80649744:80650352	1	SINE:AluY LTR:MamGypLTR1a		0.278351	0.542857	0.603175	0.5	0.346154	0.465116	0.348485	0.52809	0.485714	25	15	20	16	12	19	25	20	20
chr20:55738376:55741394	1	LTR:MLT1E1A LTR:THE1B	RP11-560A15.3:lincRNA:intergenic BMP7:protein_coding:intergenic	0.265267	0.289941	0.413889	0.254786	0.23741	0.213018	0.274942	0.364729	0.240905	88	87	90	93	73	83	89	93	94
chrX:111564632:111572657	1	LINE:L1PA3 LINE:L1P1		0.49359	0.4375	0.577287	0.480392	0.518519	0.545455	0.46831	0.562353	0.503185	114	112	115	104	84	85	128	128	115
chrX:70353800:70354333		SINE:AluY	MED12:protein_coding:intron	0.347518	0.1875	0.17757	0.112676	0.176471	0.108696	0.289593	0.177305	0.111111	42	34	42	29	22	25	43	42	38
chr4:13664336:13674722	1	LINE:L1PA3 LINE:L1PA15-16	RP11-341G5.1:lincRNA:intron	0.371968	0.35316	0.416667	0.392193	0.294118	0.396923	0.364062	0.379464	0.393975	129	119	125	142	85	121	144	129	146
chr6:15009914:15013598	1	LTR:MLT1A1	RP11-146I2.1:lincRNA:intron	0.261411	0.291925	0.406417	0.32107	0.289157	0.270833	0.273632	0.37037	0.30474	70	61	69	74	47	63	78	74	75
chr13:33292057:33297020	1	Other:SVA_B	PDS5B:protein_coding:intron	0.481375	0.5	0.697959	0.504505	0.542373	0.578842	0.486842	0.656672	0.533646	165	137	167	173	114	158	179	177	181
chr8:107829919:107830869	1	SINE:AluY	ABRA:protein_coding:intergenic	0.364407	0.121622	0.3	0.242647	0.2	0.476923	0.270833	0.278571	0.318408	37	35	37	37	19	34	39	37	39
chr8:35156927:35160060		LINE:L1MC4a LTR:MER57D	UNC5D:protein_coding:intron	0.363636	0.160494	0.295455	0.206667	0.3125	0.282353	0.293617	0.3	0.234043	38	38	39	42	20	34	43	40	43
chr17:1020239:1024484	1		ABR:protein_coding:intron	0.428571	0.393352	0.520154	0.435308	0.403509	0.335526	0.414973	0.484646	0.399844	118	126	147	136	114	120	140	153	141
chr4:1524263:1529088	1	LINE:L1MB3 LINE:L1M4	RP13-1016M1.2:lincRNA:intergenic	0.32	0.34876	0.523617	0.350249	0.356877	0.364266	0.33119	0.479208	0.356109	162	148	156	161	123	158	163	161	163
chr13:35249158:35252095		LTR:MER57A1 LINE:L1MC1	LINC00457:lincRNA:intergenic RP11-266E6.3:lincRNA:intergenic	0.344086	0.157895	0.321429	0.271605	0.1875	0.415094	0.273333	0.291667	0.328358	26	24	25	26	10	24	28	26	30
chr6:67392442:67395951	1	LTR:MER57-int	RNU7-66P:snRNA:intergenic	0.336735	0.316667	0.33871	0.27957	0.285714	0.541667	0.329114	0.322222	0.368794	36	29	33	36	20	28	38	37	40
chr15:89124751:89124950		SINE:AluY	MIR7-2:miRNA:intergenic AC013489.1:miRNA:intergenic AEN:protein_coding:intergenic MIR1179:miRNA:intergenic RP11-97O12.2:lincRNA:intergenic DET1:protein_coding:intergenic	0.471698	0.178571	0.128205	0.164835	0.133333	0.25	0.37037	0.130435	0.184874	20	9	17	19	15	20	20	17	23
chr20:33693987:33696689		SINE:AluSg7 SINE:AluSc5 LINE:L1MB7 SINE:AluJb DNA:Charlie9	TRPC4AP:protein_coding:intergenic EDEM2:protein_coding:intergenic SNORD56:snoRNA:intergenic	0.353474	0.335849	0.358333	0.291925	0.373333	0.335025	0.345638	0.361905	0.308285	84	85	79	86	51	84	91	82	92
chr4:77838056:77838180		Other:SVA_F	SEPT11:protein_coding:intergenic SOWAHB:protein_coding:intergenic	0.645161	0	1	0.7		0.285714	0.588235	1	0.529412	14	3	3	4		4	14	3	4
chr6:80205950:80212895		LINE:L3	LCA5:protein_coding:intron	0.254054	0.220339	0.284672	0.251256	0.192308	0.276786	0.240924	0.259259	0.26045	58	48	58	60	33	52	62	59	64
chr15:44997512:44998085		SINE:AluSx1 SINE:AluSz LINE:L1MA3	PATL2:protein_coding:intron	0.35443	0.225806	0.530303	0.506494	0.357143	0.34	0.318182	0.478723	0.440945	18	15	18	18	13	18	18	18	18
chr7:57755374:57756555	1	SINE:AluY		0.273292	0.163265	0.336066	0.261745	0.314286	0.294118	0.23166	0.33121	0.271889	45	44	43	44	25	37	45	45	45
chr6:85408580:85410417	1	SINE:AluSx1 LINE:L1PA4	TBX18:protein_coding:intron RP11-132M7.3:antisense:intron	0.422414	0.364706	0.609756	0.515723	0.4	0.515152	0.39801	0.540984	0.515504	36	32	33	37	21	35	38	34	37
chr4:135127168:135135111	1	LINE:L1PA3	RP11-400D2.2:lincRNA:intergenic PABPC4L:protein_coding:intergenic	0.625	0.448087	0.617424	0.563686	0.520408	0.527027	0.557411	0.59116	0.549915	98	85	96	101	66	90	104	98	106
chr14:24073015:24073275		SINE:AluSq2	DHRS2:protein_coding:intergenic THTPA:protein_coding:intergenic AP1G2:protein_coding:intergenic ZFHX2:protein_coding:intergenic JPH4:protein_coding:intergenic	0.44	0.357143	0.370968	0.208633	0.428571	0.278481	0.410256	0.391753	0.233945	24	24	22	24	15	24	24	24	24
chr2:56356013:56356426		SINE:AluSq SINE:AluSx	RP11-481J13.1:lincRNA:intron	0.211268	0.352941	0.160714	0.210526	0.210526	0.234043	0.270492	0.173333	0.219512	22	18	21	23	15	20	22	21	23
chrX:48169847:48170775		SINE:AluSg7 SINE:AluSx LINE:L1MD2	SSX1:protein_coding:intergenic SSX3:protein_coding:intergenic RP11-344N17.8:lincRNA:intergenic	0.35	0.104167	0.262295	0	0.125	0.103448	0.257812	0.223529	0.0447761	21	17	20	18	14	17	21	20	19
chr6:75335248:75336743		DNA:Charlie2b LINE:L1PA10	RP11-554D15.3:lincRNA:intron RP11-554D15.1:lincRNA:intron	0.171717	0.166667	0.402985	0.291339	0.148148	0.21875	0.169935	0.329787	0.267016	19	17	18	19	14	18	19	18	19
chr3:130051860:130057150	1	LINE:L1MB1 LINE:L1MA2	AC093004.1:miRNA:intergenic COL6A5:protein_coding:intergenic	0.412214	0.241758	0.419355	0.324841	0.358491	0.369565	0.342342	0.39726	0.341365	43	44	42	43	33	42	46	43	46
chr6:366474:374148	1		DUSP22:protein_coding:intergenic IRF4:protein_coding:intergenic	0.326588	0.248848	0.373665	0.304754	0.324088	0.318911	0.297053	0.357416	0.310108	266	258	271	269	230	263	270	273	272
chr12:96030969:96031134			NTN4:protein_coding:intergenic Y_RNA:misc_RNA:intergenic	0.127273	0.111111	0.344828	0.163636	0.375	0.304348	0.123288	0.348485	0.205128	16	9	13	13	6	11	16	13	18
chr1:201735906:201736319	1	SINE:AluSc5 DNA:MER33	IPO9-AS1:antisense:intron NAV1:protein_coding:intron	0.421875	0.321429	0.375	0.393258	0.333333	0.488889	0.375	0.363636	0.425373	21	22	20	22	13	21	22	22	22
chr1:238982998:238986368	1	LINE:L1MC1		0.326316	0.375	0.40625	0.366197	0.318182	0.457627	0.344371	0.383721	0.407692	31	28	25	25	19	26	34	28	31
chr11:74825805:74827495	1	LINE:L1MDa LINE:L1MEg SINE:AluSx LTR:MLT2B3 SINE:AluJb	CTD-2562J17.2:antisense:intron SLCO2B1:protein_coding:intron	0.451923	0.30303	0.631579	0.466019	0.441176	0.311688	0.394118	0.56044	0.4	27	29	29	28	22	29	29	31	30
chr22:45356757:45357284	1	SINE:AluSc5 LTR:MLT2B4 LINE:L1PA16	PHF21B:protein_coding:intron	0.428571	0.25	0.447368	0.262136	0.193548	0.367347	0.360544	0.373832	0.296053	24	22	26	27	18	25	24	26	27
chr19:1099435:1100792		SINE:AluSg LINE:L1MB5 SINE:AluSq SINE:AluSx SINE:AluSp	GPX4:protein_coding:intergenic ABCA7:protein_coding:intergenic SBNO2:protein_coding:intergenic POLR2E:protein_coding:intergenic HMHA1:protein_coding:intergenic	0.283019	0.21978	0.417391	0.321053	0.436364	0.321101	0.26	0.423529	0.32107	42	38	39	46	30	39	44	45	48
chr1:36462330:36463367		DNA:MER47B SINE:AluSz LINE:L1MD	AGO3:protein_coding:intron RP4-665N4.8:antisense:intron	0.3	0.298851	0.236842	0.214765	0.22	0.177419	0.299435	0.230159	0.203791	32	34	29	38	28	26	39	34	39
chr4:13217026:13218554		LINE:L1PA8 LTR:MLT1I		0.487805	0.44186	0.507937	0.42268	0.608696	0.522727	0.472	0.534884	0.453901	20	17	20	21	14	19	21	21	21
chr2:128447550:128452329	1	LTR:MSTA-int LTR:MER31-int	SFT2D3:protein_coding:intergenic WDR33:protein_coding:intergenic GPR17:protein_coding:intergenic LIMS2:protein_coding:intergenic	0.333333	0.272189	0.304	0.322485	0.279412	0.277027	0.311159	0.295337	0.308642	68	67	62	74	41	61	73	68	75
chr17:61535198:61535788		SINE:AluSz SINE:AluSp	ACE:protein_coding:intergenic CYB561:protein_coding:intergenic TANC2:protein_coding:intergenic RP11-269G24.4:lincRNA:intergenic RP11-269G24.6:lincRNA:intergenic	0.269231	0.0576923	0.365385	0.105769	0.117647	0.130435	0.184615	0.304348	0.113333	19	17	14	16	13	17	20	17	17
chr7:6196205:6196415	1	SINE:AluJo	USP42:protein_coding:intron	0.140351	0.25	0.451219	0.166667	0.0857143	0.157895	0.17284	0.34188	0.163265	11	11	11	11	11	11	11	11	11
chr4:121313215:121313774		LINE:L2a SINE:AluYc	RP11-679C8.2:antisense:intron	0.2	0.268293	0.434783	0.413793	0.588235	0.375	0.224138	0.465116	0.4	22	18	26	22	13	16	22	26	22
chr12:32770799:32772491		SINE:AluY SINE:AluJo	FGD4:protein_coding:intron	0.213675	0.217391	0.218391	0.253846	0.133333	0.113636	0.215311	0.196581	0.218391	40	34	36	37	17	33	42	36	39
chr14:66519886:66522913		LTR:THE1B LTR:MLT1D	AL391261.1:miRNA:intergenic	0.306569	0.269231	0.486957	0.335443	0.263158	0.298077	0.293023	0.431373	0.320611	30	30	30	29	25	30	32	30	31
chr5:61166007:61170644	1	LTR:THE1B-int DNA:MER119	CTD-2244C20.2:lincRNA:intergenic	0.468085	0.381818	0.478571	0.530233	0.636364	0.448276	0.436242	0.523077	0.501511	51	50	49	52	39	46	56	55	55
chr9:77509271:77510539	1	SINE:AluSx LINE:L1M1	RNY4P1:misc_RNA:intergenic RNU6-445P:snRNA:intergenic TRPM6:protein_coding:intergenic	0.46875	0.394737	0.568965	0.351852	0.555556	0.555556	0.441176	0.565789	0.433333	17	17	18	17	8	13	18	18	17
chrX:116325041:116326399	1	LINE:L1MA2 SINE:AluY		0.193548	0.352941	0.159091	0.328125	0.125	0.466667	0.26087	0.144737	0.37234	31	27	21	25	19	23	31	24	29
chr7:67921365:67922416		LINE:L1PA17 SINE:AluSz6		0.318182	0.407407	0.421053	0.542373	0.47619	0.433333	0.352113	0.440678	0.505618	11	10	12	9	9	11	11	12	11
chr9:36170096:36170747			CCIN:protein_coding:exon	0.199275	0.196429	0.25625	0.219331	0.173077	0.35625	0.198198	0.235849	0.270396	36	36	36	36	30	36	36	36	36
chr1:34498237:34499894	1	LINE:HAL1b	CSMD2:protein_coding:intron	0.2125	0.283019	0.254545	0.150538	0.5	0.326531	0.240602	0.32	0.211268	19	18	16	19	13	19	20	18	20
chr7:66058729:66061825	1	LTR:MER9a2	KCTD7:protein_coding:intergenic	0.350575	0.401914	0.530364	0.371287	0.27619	0.379845	0.369838	0.454545	0.374622	83	79	79	87	58	80	86	80	90
chr2:52337054:52339287		SINE:AluY SINE:AluJb LTR:MLT1B LINE:L1MEc	AC007682.1:lincRNA:intron	0.395833	0.311111	0.117647	0.170886	0.190476	0.361111	0.368794	0.132075	0.230435	35	23	34	40	14	37	38	35	42
chrX:112024559:112026409		SINE:AluSx1	AMOT:protein_coding:intron	0.265625	0.173913	0.233577	0.285714	0.148936	0.204545	0.227273	0.211957	0.25	41	42	44	35	30	41	44	45	44
chrX:49494348:49495327		SINE:AluSz6 LTR:MLT1A1	PAGE1:protein_coding:intergenic	0.314286	0.215686	0.318182	0.151515	0.181818	0.266667	0.272727	0.272727	0.1875	19	17	16	19	15	14	19	17	19
chr2:3349251:3351900	1	LTR:THE1B LTR:MSTA	TSSC1:protein_coding:intron	0.463415	0.337165	0.457143	0.387405	0.358209	0.39777	0.417135	0.425121	0.390921	87	83	87	88	73	85	88	87	91
chr17:59121268:59124200		SINE:AluY DNA:MER2 SINE:AluJr4	BCAS3:protein_coding:intron RP11-264B14.1:antisense:intron	0.318777	0.198413	0.283333	0.247863	0.177419	0.366906	0.276056	0.256198	0.292225	60	52	66	67	34	57	60	70	67
chr2:127130232:127130973		LTR:HERVL18-int	AC023347.1:lincRNA:intergenic	0.207207	0.136986	0.168831	0.335821	0.307692	0.366197	0.179348	0.203883	0.346341	22	22	22	23	16	20	22	22	23
chr7:67281044:67283225		SINE:AluSx1 LINE:L1MEg1 SINE:AluSz		0.221519	0.218391	0.222222	0.27972	0.3	0.284211	0.220408	0.251908	0.281513	37	33	30	35	31	32	37	36	36
chr1:50933773:50935184		SINE:MIR3 SINE:AluSg4 SINE:AluSx	FAF1:protein_coding:intron RP5-850O15.3:antisense:intron	0.242424	0.254545	0.238095	0.25	0.0434783	0.362069	0.247934	0.169231	0.292208	20	25	18	24	12	21	25	22	24
chr12:109675684:109676661		SINE:AluSz SINE:AluSp	ACACB:protein_coding:intron	0.288288	0.355932	0.3375	0.202247	0.166667	0.261538	0.311765	0.298077	0.227273	24	22	24	25	15	21	24	25	25
chr2:116114950:116116778	1	LTR:THE1C-int LTR:THE1C	DPP10:protein_coding:intron	0.575	0.56	0.712121	0.58	0.636364	0.571429	0.569231	0.693182	0.577181	23	22	23	24	15	17	25	23	24
chr16:24288586:24289389	1	DNA:MER20 SINE:AluJo SINE:AluSz	CACNG3:protein_coding:intron	0.415094	0.287129	0.564885	0.403974	0.470588	0.532609	0.365385	0.545455	0.452675	31	27	32	31	21	30	31	32	32
chr8:6542516:6544176	1	LTR:MLT1H2 SINE:AluSc DNA:MER63C	CTD-2541M15.1:antisense:intron	0.46	0.4375	0.545455	0.423913	0.25	0.309524	0.452703	0.445783	0.38806	31	26	27	29	18	23	31	27	31
chr11:90339731:90342393		LINE:L1MA2	DISC1FP1:processed_transcript:intron	0.212121	0.236842	0.268293	0.295455	0.1	0.464286	0.221154	0.235294	0.361111	22	17	18	20	8	16	23	18	23
chrY:15100112:15103817	1	LINE:L1PA4		0.222222	0	0.111111	0.575581	0	0.626168	0.16	0.1	0.594982	12	6	7	66	1	56	16	8	69
chr13:24259390:24260454	1	LTR:MER41A LTR:PABL_A-int	TNFRSF19:protein_coding:intergenic MIPEP:protein_coding:intergenic	0.589286	0.558824	0.607143	0.533333	0.4	0.5	0.577778	0.552632	0.522388	15	15	14	14	7	13	15	15	15
chrX:108601102:108603350		LTR:LTR1D	GUCY2F:protein_coding:intergenic	0.225	0.342857	0.395604	0.464646	0.34375	0.559322	0.26087	0.382114	0.5	30	26	29	27	23	24	30	30	28
chr6:6297462:6302866	1	LINE:L1PA3	F13A1:protein_coding:intron	0.532051	0.443114	0.61597	0.544413	0.556452	0.557377	0.501044	0.596899	0.548872	94	81	93	95	71	82	103	95	101
chr3:183984356:183985224		SINE:AluY SINE:AluSx1 LTR:THE1B	EIF2B5:protein_coding:intron ECE2:protein_coding:intron	0.364865	0.138889	0.53125	0.375	0.625	0.45098	0.290909	0.556818	0.402878	23	22	23	21	15	21	23	23	21
chr19:37641467:37647719	1		ZNF585A:protein_coding:exon	0.274194	0.280802	0.434426	0.148276	0.202454	0.247678	0.276736	0.362949	0.183832	130	125	120	128	96	112	135	127	131
chr1:74503189:74507419	1	LINE:L1PA10	LRRIQ3:protein_coding:intron	0.314917	0.201493	0.348315	0.275109	0.287879	0.30597	0.266667	0.331967	0.286501	46	49	54	50	40	49	52	55	53
chr8:20673601:20674706		LTR:LTR17 DNA:Tigger3c		0.366438	0.322222	0.389474	0.328173	0.270588	0.288889	0.349576	0.352727	0.314115	51	53	53	55	45	50	54	57	55
chr6:54843772:54845164	1	LTR:LTR12C	RP3-523K23.2:sense_overlapping:intergenic FAM83B:protein_coding:intergenic	0.548387	0.370787	0.62844	0.577778	0.472527	0.539683	0.474178	0.582524	0.564663	79	79	80	86	53	64	86	87	88
chr2:196242104:196244390	1	LINE:L1PA3		0.352113	0.247934	0.348837	0.26178	0.388889	0.417476	0.304182	0.360656	0.316327	58	53	43	58	24	49	59	50	59
chr19:41853763:41854386		SINE:AluSc	TGFB1:protein_coding:intron	0.319444	0.221053	0.288288	0.2	0.142857	0.277228	0.280335	0.248366	0.234513	31	27	27	33	23	31	31	31	34
chr1:241552180:241552601		SINE:AluY SINE:MIR	RP11-527D7.1:lincRNA:intergenic RGS7:protein_coding:intergenic	0.44697	0.236111	0.202703	0.231405	0.380952	0.210526	0.372549	0.267241	0.224719	30	26	28	25	23	27	30	30	30
chr3:197589690:197591101	1	SINE:AluSc SINE:AluSp	LRCH3:protein_coding:intron	0.303922	0.164557	0.288889	0.353293	0.269231	0.246575	0.243094	0.284483	0.320833	34	32	33	40	21	28	37	35	40
chr8:30816101:30819119		LTR:THE1B	PURG:protein_coding:intergenic	0.42449	0.225166	0.311688	0.271654	0.327869	0.36	0.348485	0.316279	0.304455	56	59	52	55	37	47	60	53	59
chr6:107610026:107610374		SINE:AluSx1	PDSS2:protein_coding:intron	0.306667	0.349515	0.297297	0.284884	0.1875	0.275862	0.324111	0.264151	0.28125	37	34	35	35	34	34	38	38	36
chr5:136905570:136906063		LTR:THE1D LINE:L2a	SPOCK1:protein_coding:intron	0.208333	0.289474	0.4	0.333333	0.3	0.392857	0.236364	0.38	0.349057	14	14	12	14	10	12	14	14	14
chr4:184513827:184514352		SINE:AluY DNA:MER45R	snoU13:snoRNA:intergenic RWDD4:protein_coding:intergenic	0.294643	0.25	0.393258	0.230769	0.121212	0.224138	0.278409	0.319672	0.228395	26	28	27	24	22	14	30	29	24
chr6:132428270:132431877	1	LTR:MER11B	LINC01013:lincRNA:intergenic MIR548AJ1:miRNA:intergenic RP3-523C21.2:lincRNA:intergenic	0.515284	0.504202	0.623288	0.5	0.623188	0.542857	0.511494	0.623256	0.514852	61	54	61	62	40	53	64	62	65
chr22:40931818:40933182	1	Other:SVA_F SINE:AluJo	MKL1:protein_coding:intron	0.380531	0.441176	0.644928	0.233333	0.55814	0.382671	0.413655	0.624309	0.305026	45	77	53	67	25	83	82	53	89
chr20:14183522:14186949	1	LTR:MER61D LINE:L1M2	MACROD2:protein_coding:intron	0.539062	0.447368	0.511628	0.335714	0.451613	0.581818	0.504902	0.495726	0.405128	33	30	33	31	21	22	34	33	33
chr12:47378911:47379152		SINE:AluYc3 LINE:L1PA8		0.349206	0.08	0.425	0.0681818	0.333333	0.215686	0.304636	0.390625	0.122302	33	16	23	26	13	28	33	24	32
chr14:26550651:26551962		LINE:L1MC2 SINE:AluY	RP11-314P15.2:lincRNA:intron	0.253165	0.183673	0.272727	0.197183	0.307692	0.196078	0.226562	0.279412	0.196721	22	22	22	19	10	21	24	22	21
chr11:39901230:39905424	1	LINE:L1PA3	AC021749.1:miRNA:intergenic	0.528384	0.553299	0.642458	0.578378	0.581081	0.600897	0.539906	0.624506	0.586847	71	77	73	87	51	72	87	83	90
chrX:74703718:74706810		LINE:L1PBa LINE:L1ME1	ZDHHC15:protein_coding:intron	0.377358	0.191176	0.206897	0.354167	0.125	0.3125	0.304598	0.177778	0.3375	28	27	22	23	16	16	33	24	24
chr4:143522685:143523053	1	SINE:AluY LINE:L1MA4A	INPP4B:protein_coding:intron RP11-223C24.1:lincRNA:intron	0.595238	0.321429	0.652174	0.589744	0.25	0.583333	0.485714	0.548387	0.587302	12	11	12	11	2	11	12	12	12
chr13:88015156:88023525	1	LINE:L1PA5		0.353147	0.296774	0.328889	0.351852	0.336957	0.366279	0.333333	0.33123	0.356855	93	76	90	95	62	86	97	96	101
chrX:137413204:137414875	1	LTR:ERV3-16A3_I-int LTR:LTR26		0.5	0.5	0.708333	0.5625	0.4375	0.5	0.5	0.6	0.544118	17	16	14	17	16	12	17	17	18
chr10:117779591:117782059	1	LTR:THE1B	GFRA1:protein_coding:intergenic	0.414062	0.338028	0.448276	0.28125	0.34375	0.426829	0.386935	0.420168	0.338095	29	27	29	32	19	30	30	30	33
chr5:62406814:62407044	1	SINE:AluY		0.333333	0.0769231	0.314815	0.232143	0.307692	0.266667	0.233083	0.313433	0.242038	27	20	15	28	13	20	28	21	28
chr18:7098091:7098616		Other:SVA_D	LAMA1:protein_coding:intron	0.202703	0.0333333	0.324675	0.165	0.342105	0.119266	0.126866	0.330435	0.148867	37	33	33	45	29	36	40	36	45
chr6:125560734:125564049		LINE:L1PB1	HDDC2:protein_coding:intron TPD52L1:protein_coding:intron	0.451613	0.311111	0.37037	0.402985	0.5	0.609756	0.392523	0.4	0.481481	18	14	18	17	10	17	19	18	17
chr16:9715122:9715688		DNA:MER1A	RNA5SP404:rRNA:intergenic RP11-297M9.1:protein_coding:intergenic	0.413462	0.135593	0.114286	0.123894	0.384615	0.218182	0.312883	0.1875	0.154762	18	17	17	18	14	18	18	17	18
chr2:3884030:3884321	1	SINE:AluY LINE:L1MD3	AC019172.2:lincRNA:intergenic DCDC2C:protein_coding:intergenic	0.395833	0.3	0.212766	0.246914	0.409091	0.320988	0.367647	0.275362	0.283951	16	19	16	16	14	21	19	16	21
chrX:120213095:120213721		SINE:AluY SINE:AluSx1	GLUD2:protein_coding:intergenic	0.333333	0.404255	0.4	0.256757	0.142857	0.204545	0.364486	0.333333	0.237288	23	29	35	45	20	34	35	37	50
chr6:117807524:117808821		LINE:L2a SINE:AluJb DNA:MER1B	DCBLD1:protein_coding:intron GOPC:protein_coding:intron	0.28481	0.361905	0.457944	0.201058	0.157895	0.319672	0.315589	0.353659	0.247588	29	34	34	34	29	34	34	34	34
chr3:36733459:36736105		LTR:LTR43B SINE:AluJb LTR:LTR16E1	DCLK3:protein_coding:intergenic RN7SKP227:misc_RNA:intergenic	0.278351	0.245902	0.488372	0.316327	0.275862	0.403846	0.265823	0.434783	0.346667	27	23	27	28	18	20	27	28	28
chr16:24400447:24402227	1	SINE:AluSc SINE:AluSx LTR:LTR8 LTR:LTR39	AC008938.1:miRNA:intergenic RNU7-24P:snRNA:intergenic CACNG3:protein_coding:intergenic	0.336842	0.341772	0.486726	0.302158	0.342857	0.337662	0.33908	0.452703	0.314815	30	27	29	31	26	29	32	33	33
chr10:25451961:25453403	1	SINE:AluSx4 LTR:LTR12_ SINE:AluY SINE:AluSx	GPR158-AS1:antisense:intron	0.408163	0.283186	0.431034	0.309278	0.227273	0.242991	0.36246	0.375	0.285714	51	40	44	43	26	44	51	47	50
chr9:114005588:114006520	1	LINE:L1MC4a SINE:AluY	RP11-202G18.1:lincRNA:intron	0.347368	0.213115	0.309859	0.495575	0.333333	0.409836	0.294872	0.315217	0.465517	28	28	26	28	16	27	32	28	28
chr17:9379861:9380992		SINE:AluSx LTR:MLT1B SINE:AluJb	STX8:protein_coding:intron	0.333333	0.318182	0.140625	0.262712	0.157895	0.303571	0.328467	0.144578	0.275862	20	18	21	20	15	17	20	23	20
chr21:29077430:29081717		LINE:L1PA8 LINE:L1M1	LINC00113:lincRNA:intergenic	0.27381	0.232877	0.333333	0.179775	0.5	0.282051	0.254777	0.378378	0.210938	29	26	26	29	14	23	32	30	30
chr20:55287611:55288793	1	SINE:AluY LINE:L1MD2 SINE:AluSz	RP5-897D18.1:lincRNA:intergenic AL133232.1:miRNA:intergenic RNU6-1146P:snRNA:intergenic RN7SL170P:misc_RNA:intergenic	0.379913	0.297101	0.333333	0.366102	0.25	0.295775	0.348774	0.308901	0.343249	63	49	52	65	43	56	64	59	67
chr4:25397270:25400010		LINE:HAL1 LINE:L2b	ANAPC4:protein_coding:intron	0.269565	0.32967	0.355556	0.245614	0.48	0.261538	0.296117	0.382609	0.251397	31	31	36	35	20	32	34	36	38
chr3:196578653:196579757		LINE:L1M4 SINE:AluSx1 SINE:AluJb SINE:AluSz	SENP5:protein_coding:intergenic PAK2:protein_coding:intergenic	0.314465	0.262411	0.333333	0.175258	0.276923	0.258929	0.29	0.314433	0.205882	47	49	44	47	35	45	49	46	49
chr20:16207759:16209977	1	Other:SVA_F	KIF16B:protein_coding:intergenic	0.464435	0.255952	0.450617	0.284375	0.410959	0.378109	0.378378	0.438298	0.320537	95	82	87	116	56	104	118	96	129
chr6:94612264:94618962	1	LTR:THE1C-int	SNORA18:snoRNA:intergenic RP11-524K14.1:lincRNA:intergenic	0.436214	0.376812	0.509934	0.414286	0.338235	0.355263	0.414698	0.456621	0.393519	74	66	65	75	43	59	75	72	78
chr9:38702793:38704753		LTR:MER74B	RNU6-765P:snRNA:intergenic	0.259259	0.225225	0.274725	0.217054	0.366667	0.324675	0.243902	0.297521	0.257282	33	33	33	34	23	32	37	33	36
chr12:7680123:7680964		LTR:THE1A LINE:L1PA10	CD163L1:protein_coding:intergenic CD163:protein_coding:intergenic	0.169811	0.233333	0.44	0.297872	0	0.1	0.192771	0.349206	0.220779	10	10	10	10	8	10	10	10	10
chr3:141696101:141697182		SINE:AluSx SINE:AluJb SINE:AluSc8	TFDP2:protein_coding:intron	0.270492	0.343284	0.367347	0.212389	0.26	0.292308	0.296296	0.313131	0.241573	33	27	19	26	27	26	35	30	31
chr1:48598291:48598583		SINE:AluYf4 LINE:L1PA7	SKINTL:pseudogene:intron	0.325	0.346154	0.1625	0.228188	0.125	0.131148	0.331395	0.151786	0.2	30	27	32	34	19	33	34	32	34
chr2:185011803:185017564	1	LTR:MSTA-int		0.408537	0.262295	0.287879	0.296117	0.172414	0.27451	0.346154	0.252632	0.288961	52	51	55	56	38	50	57	55	58
chr6:166964039:166964848		SINE:AluSc8	RPS6KA2:protein_coding:intron	0.323741	0.223529	0.303571	0.366279	0.0434783	0.330189	0.285714	0.259259	0.352518	38	38	41	44	20	36	44	43	46
chr2:151357263:151359721	1	LINE:L1M5 SINE:AluSg SINE:AluY LINE:L1ME2	RND3:protein_coding:intron	0.474227	0.375	0.43299	0.3	0.357143	0.470588	0.437909	0.410072	0.366412	39	26	38	35	24	29	40	41	38
chr10:105276939:105279335		SINE:AluSx1 LINE:L2a	NEURL:protein_coding:intron	0.19863	0.21519	0.408163	0.296875	0.222222	0.408163	0.204444	0.34965	0.334483	35	28	32	35	28	34	35	35	36
chr2:229236115:229237288		LTR:LTR57-int		0.15	0.121951	0.181818	0.168	0.275862	0.355932	0.138614	0.207547	0.228261	23	22	23	23	19	22	23	23	23
chr11:47843934:47846268	1	SINE:AluY SINE:AluYg6 LINE:L1PA5 LINE:L1MB2	NUP160:protein_coding:intron	0.257261	0.177632	0.312883	0.183453	0.319444	0.217647	0.226463	0.314894	0.196429	72	66	64	75	53	61	74	75	78
chr2:145454507:145457133		DNA:Zaphod LINE:L1PA16 LINE:L2b	TEX41:lincRNA:intron	0.207547	0.225352	0.188235	0.224	0.195122	0.323077	0.214689	0.190476	0.257895	28	26	27	27	21	26	29	27	29
chr10:72107214:72107665		SINE:AluSz	LRRC20:protein_coding:intron	0.266055	0.191781	0.35443	0.272727	0.36	0.357143	0.236264	0.355769	0.302521	21	19	18	24	19	25	23	21	25
chr2:142694078:142695707		SINE:AluYc3 LINE:L1MEg LINE:L1MA9	LRP1B:protein_coding:intron	0.39604	0.229167	0.189189	0.341176	0.470588	0.368421	0.342282	0.277778	0.349593	34	28	18	32	10	24	36	21	33
chr1:221482121:221482666	1	LTR:LTR27B	RP11-421L10.1:lincRNA:intergenic	0.526316	0.464286	0.660377	0.455882	0.64	0.454545	0.505882	0.653846	0.455357	13	8	14	13	13	14	14	14	14
chr13:81597825:81602242	1	LINE:L1PA15-16 LINE:L1ME1	RP11-521J24.1:lincRNA:intergenic	0.38961	0.213483	0.416	0.404145	0.414634	0.348315	0.325103	0.415663	0.386525	49	45	49	57	31	46	55	53	58
chr20:8161726:8163790		LTR:MLT1H SINE:AluSx1 SINE:AluJo	PLCB1:protein_coding:intron	0.295455	0.246753	0.291667	0.241379	0.340426	0.326087	0.277512	0.305389	0.274262	33	29	34	33	26	32	39	36	36
chr8:43023115:43023685		SINE:AluY SINE:AluSz	HGSNAT:protein_coding:intron	0.289157	0.12766	0.222222	0.247423	0.2	0.229167	0.230769	0.215054	0.241379	28	28	25	29	21	29	30	28	29
chr6:165980084:165981783		LINE:L2 SINE:AluY SINE:MIRc LINE:L1ME3A	PDE10A:protein_coding:intron	0.284553	0.280899	0.161765	0.265487	0.285714	0.280899	0.283019	0.203883	0.272277	34	34	28	31	21	36	38	32	38
chr1:183219081:183220776			NMNAT2:protein_coding:exon	0.267241	0.214286	0.228571	0.18797	0.0740741	0.393443	0.245	0.185567	0.252577	24	25	22	24	17	21	26	23	25
chrX:57044332:57060596		LINE:L1PA6 LINE:L1PA11 LINE:L1PA7 LINE:L1PA10	SPIN3:protein_coding:intergenic	0.275626	0.25	0.299094	0.298165	0.235772	0.423077	0.266471	0.281938	0.350267	120	108	118	104	79	85	129	125	121
chr8:139712342:139712599		SINE:MIR	COL22A1:protein_coding:intron	0.212766	0.25	0.411765	0.166667	0.125	0.15	0.230769	0.32	0.16	9	9	9	9	7	9	9	9	9
chr4:127794298:127797163	1	LINE:L1M4c LTR:LTR12C		0.627907	0.546448	0.754941	0.695853	0.688073	0.67	0.599621	0.734807	0.685286	79	68	75	79	55	72	81	78	79
chr10:53925493:53929931		LINE:L2c	PRKG1:protein_coding:intron	0.346535	0.3	0.5125	0.34	0.269231	0.564516	0.333333	0.45283	0.425926	24	22	30	31	14	24	26	30	33
chr22:21189933:21190712		SINE:AluY LTR:MLT1G1 SINE:AluJb	PI4KA:protein_coding:intron	0.322034	0.296296	0.341463	0.252874	0.208333	0.327586	0.309735	0.292308	0.282759	24	22	23	24	15	24	25	24	24
chr5:76976895:76977079		LTR:THE1A	OTP:protein_coding:intergenic TBCA:protein_coding:intergenic	0.342466	0.212121	0.5	0.254902	0.111111	0.206897	0.301887	0.387097	0.2375	13	13	13	12	11	12	13	13	13
chr5:171208299:171209299		LTR:LTR12B LTR:LTR9	C5orf50:protein_coding:intergenic AC011410.1:miRNA:intergenic CTB-78H18.1:protein_coding:intergenic	0.426573	0.295238	0.457447	0.435065	0.311111	0.373626	0.370968	0.410072	0.412245	32	30	30	34	26	32	32	33	34
chr15:61655755:61656365		LINE:L1PA8A	RP11-507B12.2:lincRNA:intron	0.3375	0.341463	0.407407	0.188679	0.214286	0.333333	0.338843	0.341463	0.244186	21	18	18	21	18	18	21	22	21
chrX:145468028:145470179		SINE:AluSg	RNA5SP517:rRNA:intergenic	0.298851	0.25	0.185714	0.239437	0.241379	0.35	0.278146	0.20202	0.279279	37	32	37	31	20	25	40	39	39
chr3:48180852:48181130		SINE:AluJr SINE:AluSx3	RNU7-128P:snRNA:intergenic CDC25A:protein_coding:intergenic RN7SL664P:misc_RNA:intergenic	0.285714	0.259259	0.236842	0.35	0.461538	0.212121	0.277108	0.294118	0.309735	14	13	14	14	10	13	14	14	14
chr19:2964438:2966133	1	SINE:AluSc SINE:AluSx SINE:AluJo	TLE6:protein_coding:intergenic ZNF57:protein_coding:intergenic ZNF77:protein_coding:intergenic TLE2:protein_coding:intergenic	0.417671	0.304348	0.367589	0.317784	0.37	0.373494	0.373171	0.368272	0.335953	62	62	71	71	55	69	70	71	72
chr9:29079704:29083348		LINE:L1PA5		0.253012	0.131148	0.25	0.287356	0.235294	0.333333	0.201389	0.245283	0.305556	29	27	29	27	24	27	32	32	32
chr2:196267487:196269064		LINE:L1M3e LINE:L1M4 SINE:AluJb	RP11-762E8.1:lincRNA:intergenic AC064834.1:lincRNA:intergenic	0.271429	0.419355	0.416667	0.382979	0.35	0.411765	0.340909	0.4	0.393103	22	23	20	22	13	20	23	21	22
chrX:89239989:89244720	1	LTR:MER52-int LTR:ERVL-B4-int LTR:MER52A		0.473934	0.377193	0.488095	0.422535	0.4	0.373626	0.44	0.461326	0.403433	64	61	75	55	55	50	67	78	60
chr8:5843504:5853069	1	LTR:MER11A LINE:L1ME2	RP11-158A14.1:lincRNA:intergenic	0.466431	0.333333	0.539286	0.380353	0.393258	0.461957	0.417411	0.504065	0.406196	102	87	115	115	69	88	113	121	122
chrX:111516605:111517515		SINE:MIRb SINE:AluY SINE:MIR	AL031176.1:miRNA:intergenic	0.405063	0.266667	0.307692	0.3	0.55	1	0.354839	0.375	0.432432	19	19	19	15	11	7	19	19	19
chr12:69131778:69132144		SINE:AluSx SINE:AluSc	NUP107:protein_coding:intron	0.182927	0.212121	0.140845	0.216216	0.275862	0.464286	0.195946	0.18	0.299401	20	22	21	22	14	19	23	23	23
chr9:129490455:129493073	1	LINE:L1ME3C SINE:AluSx LINE:L2a SINE:AluSz	RP11-489N22.3:lincRNA:intergenic LMX1B:protein_coding:intergenic AL161731.1:miRNA:intergenic	0.316514	0.286822	0.29932	0.206278	0.323077	0.345865	0.305476	0.306604	0.258427	55	55	57	58	45	52	58	61	61
chr13:37002951:37003906		SINE:AluSc SINE:AluY	CCNA1:protein_coding:intergenic	0.339744	0.172414	0.191176	0.300813	0.3	0.307692	0.294393	0.22449	0.303483	37	29	29	35	23	30	37	34	39
chr7:64316956:64317338	1	Other:SVA_F	ZNF138:protein_coding:intergenic ZNF273:protein_coding:intergenic	0.266667	0.352941	0.333333	0.2	0.318182	0.520833	0.285714	0.327586	0.320312	23	7	21	24	10	22	23	21	24
chr15:53922775:53925521	1	LINE:L1M4 LTR:MSTA-int LTR:MSTA	WDR72:protein_coding:intron	0.354545	0.379747	0.652174	0.409836	0.615385	0.549296	0.365079	0.642105	0.46114	27	26	25	27	15	26	28	25	30
chr4:125159838:125163113	1	LINE:L1P3	CTD-2325B11.1:lincRNA:intron	0.446237	0.392638	0.514286	0.39485	0.589041	0.496689	0.421203	0.53629	0.434896	69	74	75	79	48	60	87	80	84
chr5:32456789:32461182	1	LINE:L2c LTR:THE1D-int	ZFR:protein_coding:intergenic	0.373737	0.366071	0.444444	0.48	0.363636	0.522388	0.370968	0.422111	0.494792	47	43	44	47	29	45	48	44	49
chr1:247025043:247025948		SINE:AluY	AHCTF1:protein_coding:intron	0.22549	0.420455	0.371134	0.30303	0.2	0.277778	0.315789	0.316901	0.295699	33	35	40	39	26	32	39	40	39
chr21:41849989:41853213		DNA:MER44A LINE:L1ME3A LTR:THE1B	DSCAM:protein_coding:intron	0.178295	0.25	0.315789	0.243243	0.0869565	0.338462	0.204878	0.229508	0.2723	38	29	31	35	27	30	39	36	36
chr18:34712277:34716114		LINE:L1PA16	KIAA1328:protein_coding:intron	0.356223	0.480769	0.388571	0.328947	0.390244	0.338462	0.40617	0.389105	0.332402	73	76	65	76	54	67	81	76	79
chr18:21172358:21172936		SINE:AluSz6 LTR:MLT1F SINE:AluSz	ANKRD29:protein_coding:intergenic NPC1:protein_coding:intergenic Y_RNA:misc_RNA:intergenic	0.333333	0.304348	0.368421	0.333333	0.464286	0.588235	0.322835	0.4	0.425532	16	15	16	18	13	17	17	17	18
chr12:50824771:50825039		SINE:AluSp	LARP4:protein_coding:intron	0.307692	0.33871	0.350649	0.266187	0.352941	0.314815	0.319277	0.351351	0.279793	24	20	24	24	17	22	24	24	24
chr9:5865367:5865752		SINE:AluY SINE:AluSx	snoU13:snoRNA:intergenic KIAA2026:protein_coding:intergenic ERMP1:protein_coding:intergenic MLANA:protein_coding:intergenic	0.462963	0.241758	0.337838	0.172727	0.270833	0.5	0.361809	0.311475	0.302198	34	34	32	30	27	33	34	34	33
chr4:167479470:167481742		LTR:THE1B-int LTR:THE1B	RP11-217C7.1:lincRNA:intergenic	0.528302	0.535714	0.441176	0.464789	0.411765	0.594595	0.530864	0.431373	0.509259	14	10	14	13	10	12	14	14	15
chr1:245535111:245535702		DNA:MER1B	KIF26B:protein_coding:intron	0.571429	0.433333	0.55814	0.5	0.705882	0.534884	0.518987	0.6	0.515464	14	13	14	14	12	13	14	14	14
chr15:84857998:84859964	1		CSPG4P11:pseudogene:exon	0.416667	0.378472	0.510638	0.4	0.412371	0.552381	0.399691	0.470588	0.466207	47	51	51	52	49	52	52	53	52
chr16:10649231:10652364	1	SINE:AluSz6	EMP2:protein_coding:intron	0.255556	0.293651	0.417476	0.267717	0.16129	0.267176	0.267677	0.358209	0.267532	62	53	57	61	36	48	62	59	61
chr17:78607905:78608971	1		RPTOR:protein_coding:intron	0.32967	0.260504	0.474576	0.329545	0.205882	0.358974	0.302326	0.414474	0.338583	41	35	38	42	24	32	43	38	42
chr8:87590175:87590432		SINE:AluSc8	CNGB3:protein_coding:intron	0.151515	0.292683	0.238095	0.202899	0.375	0.210526	0.205607	0.275862	0.205607	19	17	17	15	11	20	19	17	20
chr6:126731438:126738239		LTR:THE1B-int LINE:L1M2a LINE:L1M2		0.308642	0.180851	0.393939	0.261745	0.24	0.271739	0.261719	0.342282	0.26556	37	34	37	40	28	33	41	37	41
chr6:9993630:9995110		SINE:AluSx4 LTR:THE1B	OFCC1:protein_coding:intron	0.275862	0.268293	0.360465	0.339286	0.157895	0.35443	0.272727	0.298387	0.34555	39	39	39	41	24	34	43	40	42
chr1:3173720:3174764		LTR:MLT1I LINE:L2b	PRDM16:protein_coding:intron	0.231343	0.155172	0.325	0.313869	0.0882353	0.389313	0.208333	0.254386	0.350746	28	25	27	28	25	28	28	28	28
chrX:51844616:51850202	1	LINE:L1PA4	SNORA11E:snoRNA:intergenic MAGED4B:protein_coding:intergenic	0.466667	0.347826	0.49635	0.497537	0.38983	0.485507	0.425331	0.464286	0.492669	77	73	79	68	61	57	83	83	75
chr7:32727886:32729054	1	LTR:THE1D SINE:AluY LINE:L1PA2	AVL9:protein_coding:intron DPY19L1P1:pseudogene:intron	0.365546	0.277457	0.488038	0.337884	0.3375	0.285714	0.328467	0.446367	0.316973	75	65	74	76	54	69	78	79	77
chr6:64131218:64133876	1	LINE:L1MD1 SINE:AluSz6 SINE:AluSx SINE:AluSc SINE:AluJb		0.182741	0.179245	0.27907	0.241071	0.142857	0.366972	0.181518	0.237838	0.282282	55	45	50	53	31	47	57	54	56
chr3:97095283:97098548	1	LTR:THE1A LTR:THE1A-int	EPHA6:protein_coding:intron	0.304762	0.296296	0.233766	0.304688	0.472222	0.289855	0.301887	0.309735	0.299492	26	26	28	28	19	28	30	29	29
chr21:36494282:36497951		LINE:L1PB1 LTR:THE1C	RUNX1:protein_coding:intron	0.422535	0.2	0.372881	0.346154	0.5	0.285714	0.325397	0.405063	0.325	21	22	25	23	15	19	26	26	25
chr4:98608235:98609667		SINE:AluSx SINE:AluY	STPG2:protein_coding:intron	0.359223	0.225806	0.367347	0.305344	0.344828	0.28169	0.309091	0.358974	0.29703	33	34	30	34	21	29	35	32	37
chr3:161643410:161645590	1	LTR:THE1D LTR:THE1D-int		0.637681	0.44898	0.719298	0.641026	0.736842	0.636364	0.559322	0.723684	0.639344	20	18	17	20	12	17	20	19	20
chr15:22479132:22480594		LINE:L1PA16 LINE:L1P4	RP11-2F9.4:lincRNA:intergenic IGHV1OR15-1:IG_V_gene:intergenic AC010760.1:protein_coding:intergenic MIR1268A:miRNA:intergenic IGHV4OR15-8:IG_V_gene:intergenic	0.319328	0.125	0.211765	0.254054	0.268293	0.1875	0.246073	0.230159	0.240343	19	17	20	21	18	16	19	21	21
chr6:57156533:57159003		LINE:L1PA6	PRIM2:protein_coding:intergenic	0.247423	0.333333	0.285714	0.242105	0.0714286	0.155556	0.275862	0.205357	0.214286	29	27	23	22	23	20	30	25	23
chr5:68430073:68430571	1	LINE:L2c SINE:FLAM_C SINE:AluJo	CTC-498J12.3:antisense:intron	0.45283	0.294118	0.346154	0.322581	0.214286	0.414634	0.375	0.3	0.359223	13	16	11	15	6	13	16	11	15
chr10:20349301:20353392	1	LINE:L1MC4a	PLXDC2:protein_coding:intron	0.386905	0.423077	0.527778	0.438095	0.432836	0.5	0.400735	0.49763	0.454861	62	51	56	62	43	44	72	64	68
chr18:1355165:1356559	1	SINE:AluY LINE:L1MEf LINE:L1PA2	LINC00470:lincRNA:intron	0.563492	0.446809	0.465517	0.384615	0.5	0.245614	0.531792	0.476744	0.325926	23	21	24	20	17	20	25	25	22
chr8:127234978:127238187	1	LTR:LTR27B LTR:MER41-int		0.417112	0.424242	0.586667	0.514644	0.491525	0.532787	0.420063	0.559809	0.520776	56	50	53	56	38	49	58	57	57
chr3:155112962:155115819		SINE:AluSx LINE:L1PA8A DNA:Tigger2a SINE:AluSc8	PLCH1:protein_coding:intron	0.301136	0.262295	0.298387	0.262136	0.366667	0.320312	0.285235	0.320652	0.284431	47	43	46	48	29	43	48	47	48
chr3:133315407:133316307		SINE:AluY LTR:LTR32	SNORA33:snoRNA:intergenic TOPBP1:protein_coding:intergenic CDV3:protein_coding:intergenic	0.214286	0.260274	0.238806	0.220472	0.371429	0.326531	0.230047	0.284314	0.266667	30	30	27	40	21	33	34	29	41
chr12:124026966:124027735		SINE:AluJr SINE:AluY SINE:AluSz	MIR3908:miRNA:intergenic TMED2:protein_coding:intergenic RP11-486O12.2:lincRNA:intergenic RILPL1:protein_coding:intergenic	0.323529	0.480769	0.357143	0.365854	0.5	0.55102	0.391667	0.40625	0.435115	18	22	20	25	15	18	22	22	25
chr9:95988559:95990255		SINE:AluY LINE:L1ME2	WNK2:protein_coding:intron	0.272222	0.263158	0.333333	0.316327	0.454545	0.4	0.269091	0.376623	0.345515	39	35	44	44	32	43	41	46	48
chr10:29308738:29309960		SINE:AluY		0.214286	0.164179	0.2	0.27972	0.171429	0.372093	0.198068	0.190909	0.31441	33	30	31	33	22	33	35	39	39
chrX:23502383:23508725		LINE:L1MA9 LINE:L1PA7 LINE:L1MA3	snoU13:snoRNA:intergenic	0.470297	0.333333	0.573913	0.441558	0.555556	0.479167	0.425249	0.56875	0.456	54	47	48	37	30	31	57	50	45
chr9:139884890:139886157	1	LTR:MLT1F2 SINE:AluSx LINE:L2a	C9orf142:protein_coding:intergenic C9orf139:protein_coding:intergenic LCN12:protein_coding:intergenic ABCA2:protein_coding:intergenic LCNL1:protein_coding:intergenic RP11-229P13.20:lincRNA:intergenic C9orf141:protein_coding:intergenic C8G:protein_coding:intergenic CLIC3:protein_coding:intergenic PTGDS:protein_coding:intergenic NPDC1:protein_coding:intergenic FBXW5:protein_coding:intergenic FUT7:protein_coding:intergenic	0.450893	0.45614	0.5	0.44186	0.414634	0.551724	0.452663	0.471311	0.477578	45	41	46	47	34	42	45	47	47
chr12:60058753:60064902	1	LTR:MLT1C-int LTR:THE1B-int	SLC16A7:protein_coding:intron	0.27933	0.267717	0.291339	0.35122	0.355556	0.425743	0.27451	0.30814	0.375817	49	47	48	55	35	43	54	56	56
chr4:5203585:5204220	1	LTR:THE1D-int	STK32B:protein_coding:intron	0.269231	0.275862	0.574468	0.302632	0.571429	0.488372	0.271605	0.57377	0.369748	10	9	11	11	11	11	10	11	11
chr3:129591354:129592036		SINE:AluSx1 LTR:MLT1L	TMCC1:protein_coding:intron	0.253165	0.306122	0.282609	0.237288	0.333333	0.327869	0.273438	0.295082	0.283333	18	17	17	20	10	19	20	19	21
chr2:152740669:152741080		SINE:AluY SINE:AluSx1	CACNB4:protein_coding:intron	0.342105	0.338462	0.476923	0.25	0.555556	0.385714	0.340426	0.486486	0.29798	27	26	32	30	7	30	30	32	32
chrX:62682800:62688410	1	LINE:L1P2 LINE:L1M4 LTR:MER61-int	RP11-357C3.3:processed_transcript:intron	0.511962	0.38843	0.48951	0.358491	0.394366	0.492958	0.466667	0.457944	0.412429	60	49	58	49	38	38	63	60	56
chr6:161849524:161854478	1	DNA:Charlie2a	PARK2:protein_coding:intron	0.359756	0.270408	0.439462	0.340557	0.285714	0.427184	0.326336	0.385965	0.374291	98	76	94	94	73	91	103	110	105
chr3:102027681:102031410		LINE:L1MA3	ZPLD1:protein_coding:intron	0.247863	0.311111	0.319149	0.344	0.282051	0.329412	0.275362	0.308271	0.338095	35	35	32	35	26	33	39	34	36
chr18:76140578:76148191	1	LINE:L1M3		0.387387	0.34657	0.448529	0.362416	0.350365	0.43554	0.371706	0.415648	0.391008	113	99	103	105	77	99	117	112	113
chr1:194126321:194128781		LINE:L1M3 LINE:L1PA7	RP11-563D10.1:lincRNA:intron	0.333333	0.236364	0.233333	0.204301	0.230769	0.347826	0.290323	0.232558	0.251799	26	27	28	29	20	24	34	29	32
chr2:120200692:120201494		SINE:AluSx3 LINE:L1ME4a	SCTR:protein_coding:intron	0.333333	0.275362	0.317647	0.171429	0.227273	0.395833	0.311828	0.299065	0.301205	33	31	30	27	14	33	33	32	35
chr7:88254592:88254817		SINE:AluSz	AC006988.1:miRNA:intergenic	0.1	0.306667	0.0545455	0.2	0.151515	0.272727	0.206897	0.0909091	0.224806	22	23	23	22	19	17	23	23	23
chr14:82245614:82247124	1	SINE:AluY SINE:MIR LINE:L1MC3 LINE:L2b	RP11-666E17.1:lincRNA:intron	0.329897	0.306122	0.523256	0.361702	0.28125	0.428571	0.321918	0.457627	0.382353	30	22	27	27	16	21	30	27	27
chr7:31032787:31034241	1	LTR:LTR12D	GHRHR:protein_coding:intergenic	0.407767	0.431548	0.562674	0.430216	0.38961	0.421189	0.417156	0.510721	0.426987	95	97	104	109	90	105	102	106	109
chr19:38080690:38082697		LINE:L1MC4 LINE:L1MC5 SINE:AluY SINE:AluSp	ZNF571:protein_coding:intron ZNF540:protein_coding:intron	0.32	0.283784	0.253012	0.175	0.111111	0.227273	0.304598	0.210084	0.193548	38	35	41	41	28	33	42	44	41
chr1:235512092:235513758	1	SINE:AluSg SINE:AluY SINE:AluYa5 SINE:AluSz SINE:AluSp	ARID4B:protein_coding:intergenic TBCE:protein_coding:intergenic GGPS1:protein_coding:intergenic	0.304054	0.22905	0.340708	0.299465	0.264706	0.410853	0.275789	0.323129	0.344937	84	80	83	87	52	89	90	90	96
chr20:20925065:20927944	1	SINE:AluSq LTR:MLT1H2 LTR:MLT1M SINE:AluSc8 SINE:AluSz	RP5-1177M21.1:lincRNA:intergenic	0.359155	0.264368	0.514286	0.417219	0.290323	0.4	0.323144	0.445545	0.410359	34	31	30	37	24	38	35	33	42
chr1:244663107:244665378	1	LINE:L1PA8 LINE:L2b	C1orf101:protein_coding:intron	0.388889	0.333333	0.333333	0.278481	0.263158	0.194444	0.361111	0.3125	0.252174	21	21	19	19	14	18	23	19	21
chr19:53959610:53960993			ZNF761:processed_transcript:exon	0.238095	0.140351	0.413793	0.190476	0.484848	0.448276	0.198582	0.43956	0.282209	21	19	22	26	19	20	22	23	26
chr13:21171482:21172035	1	SINE:AluY SINE:AluJo	IFT88:protein_coding:intron	0.3875	0.475	0.483871	0.451923	0.142857	0.363636	0.416667	0.449275	0.425676	27	14	18	28	5	24	27	18	34
chrX:2844680:2845461		LTR:LTR54B SINE:AluSq2 SINE:AluSx LTR:MER51A	ARSD:protein_coding:intron	0.222222	0.294118	0.324786	0.257426	0.117647	0.384615	0.248227	0.248649	0.312849	36	32	40	29	36	33	36	40	35
chr8:96093594:96095138	1	SINE:AluY	RP11-320N21.2:antisense:intron NDUFAF6:protein_coding:intron	0.376569	0.309859	0.312849	0.211726	0.244186	0.408537	0.345133	0.290566	0.280255	72	64	68	73	57	59	76	71	76
chr18:23696499:23700674		LINE:L1PA11 LINE:L1MEg	SS18:protein_coding:intergenic PSMA8:protein_coding:intergenic	0.269841	0.192308	0.342857	0.251553	0.330097	0.397906	0.244161	0.338658	0.306043	74	62	72	71	58	65	77	72	73
chr13:34686754:34686958		LTR:LTR1B	SNORA25:snoRNA:intergenic	0.227273	0.24	0.193548	0.152542	0	0.513514	0.231884	0.153846	0.291667	9	8	9	9	6	9	9	9	9
chr3:148934745:148938492			CP:protein_coding:intron	0.219048	0.113636	0.22973	0.142857	0.0909091	0.383333	0.187919	0.197917	0.243056	35	25	39	32	16	35	36	40	38
chr2:117008040:117019909	1	LTR:THE1C-int LTR:HERVK9-int		0.468672	0.45977	0.511182	0.530021	0.432	0.498182	0.465152	0.488584	0.51847	124	120	127	131	80	122	142	135	142
chr18:2647760:2648429	1	SINE:AluSx	RNU6-340P:snRNA:intergenic SMCHD1:protein_coding:intergenic Y_RNA:misc_RNA:intergenic NDC80:protein_coding:intergenic	0.290323	0.16	0.476744	0.483607	0.473684	0.380952	0.247826	0.47619	0.441748	41	35	37	39	19	35	47	37	42
chr16:47294089:47294144		SINE:AluY	ITFG1:protein_coding:intron	0.444444	0.272727	0.59375	0.62069	0.75	0.575	0.35	0.653846	0.602041	8	10	8	10	9	10	10	10	10
chr8:66167488:66168712	1	SINE:AluY LINE:L2b		0.243421	0.241379	0.476636	0.309211	0.333333	0.304	0.242678	0.438356	0.306859	41	39	45	33	25	41	47	46	41
chr4:108616745:108617836	1	LINE:L1P3 LINE:L1PA10	PAPSS1:protein_coding:intron	0.4	0.457143	0.59375	0.431373	0.533333	0.548387	0.426667	0.574468	0.47561	13	14	12	13	10	15	15	15	17
chr13:57189298:57191828	1	LTR:MLT1H SINE:AluY		0.282353	0.244898	0.445946	0.454545	0.536585	0.461538	0.268657	0.478261	0.456989	30	30	30	31	22	31	36	33	36
chr4:29047464:29050779	1	LTR:MLT1A0 LTR:LTR12C	RP11-769N22.1:lincRNA:exon	0.584656	0.555133	0.631737	0.582834	0.629032	0.648903	0.572543	0.631004	0.608537	110	104	109	110	74	108	114	110	112
chr10:76083476:76083905		SINE:AluJr SINE:AluY LINE:L1MB8	ADK:protein_coding:intron	0.1875	0.441176	0.448276	0.230769	0.1	0.0967742	0.292683	0.358974	0.171429	15	15	9	13	8	11	15	13	15
chr3:40857113:40860684	1	LINE:L1M5 LTR:MLT1B	RP11-761N21.1:lincRNA:intron	0.236842	0.255556	0.271739	0.220588	0.319149	0.387755	0.243802	0.28777	0.290598	38	41	43	43	27	41	43	44	45
chr2:34016400:34017562		SINE:AluSz6 SINE:AluY SINE:AluSc	AC009499.1:lincRNA:intron	0.282828	0.189189	0.356164	0.366013	0.325	0.360825	0.242775	0.345133	0.364	30	28	31	35	20	32	32	34	36
chr10:26683824:26686710	1	SINE:AluSx1 SINE:AluY LINE:L1PA5 LTR:LTR9	APBB1IP:protein_coding:intergenic	0.382979	0.242424	0.380531	0.369427	0.25	0.421687	0.310881	0.341615	0.3875	35	43	44	47	29	37	47	46	51
chr1:235735996:235737025		SINE:AluSz6 SINE:AluSc8 LINE:L1PA5 LINE:L1ME4a	GNG4:protein_coding:intron	0.23125	0.306818	0.363636	0.190476	0.214286	0.323529	0.258065	0.327586	0.256039	39	42	45	42	22	40	45	46	46
chr6:23970030:23970689		LINE:L1ME3C DNA:HSMAR2 SINE:AluSc8		0.264151	0.291667	0.5	0.404255	0.416667	0.470588	0.272727	0.479167	0.432099	16	11	15	14	10	15	16	15	16
chr4:158456254:158461996	1	LTR:MSTA-int LTR:THE1A-int	RP11-364P22.1:lincRNA:intergenic	0.488636	0.429825	0.6	0.558824	0.44186	0.517241	0.465517	0.561798	0.546392	45	44	46	48	30	38	47	47	48
chr2:95991203:95992269			KCNIP3:protein_coding:intron	0.29	0.132353	0.308824	0.131783	0.3	0.386667	0.22619	0.306818	0.22549	22	24	20	25	14	20	25	24	25
chr1:214669099:214669162		SINE:AluSp	PTPN14:protein_coding:intron	0.458333	0.470588	0.545455	0.685714	0.571429	0.580645	0.463415	0.555556	0.636364	9	6	6	9	6	9	9	9	9
chr5:86445305:86446250		SINE:AluY LINE:L1PA11	RN7SKP34:misc_RNA:intergenic RP11-72L22.1:lincRNA:intergenic MIR4280:miRNA:intergenic	0.267606	0.269565	0.305556	0.314286	0.296296	0.39726	0.268293	0.302222	0.345269	41	42	40	46	38	43	44	43	46
chr11:34577233:34578313		SINE:AluY	RP4-594L9.2:lincRNA:intron	0.290323	0.293478	0.266667	0.336283	0.36	0.462366	0.291892	0.294118	0.393204	35	32	21	30	17	37	35	26	37
chr7:112906718:112912250		LINE:L1PA17 LINE:L1PA5		0.413043	0.291667	0.401869	0.420455	0.424242	0.538462	0.363248	0.410405	0.464286	45	38	42	44	36	42	47	46	48
chr7:73069763:73071225	1	SINE:AluJr LINE:L1MB4 SINE:AluSx1 LINE:L1PA16 LTR:THE1B SINE:AluSz	DNAJC30:protein_coding:intergenic WBSCR22:protein_coding:intergenic STX1A:protein_coding:intergenic MLXIPL:protein_coding:intergenic VPS37D:protein_coding:intergenic	0.289216	0.293706	0.363636	0.304688	0.395833	0.356589	0.291066	0.371728	0.322078	43	43	44	47	28	44	45	45	48
chr11:115316512:115318965		SINE:MIRb LTR:LTR41	CADM1:protein_coding:intron	0.395349	0.350877	0.397059	0.308642	0.24	0.4	0.377622	0.354839	0.343511	21	19	21	21	14	17	22	21	22
chr13:28692601:28693949		SINE:AluSc SINE:AluSx1 SINE:AluSc8 SINE:AluSx3	FLT3:protein_coding:intergenic PAN3:protein_coding:intergenic	0.215789	0.409836	0.239316	0.370588	0.297297	0.329897	0.291667	0.253247	0.355805	50	43	46	46	28	47	51	47	52
chr7:73205741:73206320		SINE:AluY LTR:MER41A	WBSCR27:protein_coding:intergenic CLDN4:protein_coding:intergenic CLDN3:protein_coding:intergenic	0.190083	0.397436	0.189189	0.0871795	0	0.0531915	0.271357	0.152174	0.0761246	35	31	40	36	18	31	37	40	37
chr19:2472062:2472248		SINE:AluJr	GNG7:protein_coding:intergenic AC005624.2:lincRNA:intergenic GADD45B:protein_coding:intergenic TIMM13:protein_coding:intergenic RNU6-993P:snRNA:intergenic TMPRSS9:protein_coding:intergenic LMNB2:protein_coding:intergenic	0.366667	0.212121	0.148148	0.333333	0.307692	0.378378	0.311828	0.2	0.352273	11	11	11	11	11	11	11	11	11
chr6:57660231:57660757	1	SINE:AluYa5	RP11-343D24.2:lincRNA:intergenic	0.596491	0.5625	0.666667	0.597938	0.529412	0.583333	0.58427	0.625	0.593985	23	13	20	34	10	20	25	22	34
chr22:41987836:41989455		SINE:AluY SINE:AluJb SINE:AluSc8	DESI1:protein_coding:intergenic PMM1:protein_coding:intergenic XRCC6:protein_coding:intergenic CSDC2:protein_coding:intergenic POLR3H:protein_coding:intergenic	0.208543	0.192118	0.347518	0.219277	0.243243	0.151899	0.202995	0.318066	0.194785	83	72	81	85	60	81	84	86	89
chr21:29660621:29664680	1	LTR:THE1B-int LTR:MLT2A2		0.434524	0.376147	0.471429	0.460396	0.448276	0.517544	0.411552	0.464646	0.481013	41	39	38	41	33	38	42	41	41
chrX:105548958:105551711		LINE:L1MA8 DNA:HSMAR1 SINE:AluJb		0.289855	0.305556	0.178862	0.225352	0.170213	0.32	0.296748	0.176471	0.273973	47	40	37	33	31	38	48	45	48
chr4:162586494:162586680	1	SINE:AluY	FSTL5:protein_coding:promoter	0.557143	0.175	0.326923	0.275862	0.15	0.318182	0.418182	0.277778	0.30137	16	17	21	14	7	15	21	21	20
chr10:71467634:71469345	1	LTR:LTR1B LINE:L1ME2	RP11-242G20.1:protein_coding:intergenic	0.455621	0.466667	0.560976	0.411348	0.56	0.516854	0.459016	0.560606	0.452174	28	24	24	28	23	26	29	27	29
chr7:136217738:136219045		LINE:L1PA10		0.192053	0.0941176	0.236559	0.174419	0.0555556	0.347826	0.15678	0.170068	0.234848	26	23	27	24	23	24	27	29	25
chr2:63489902:63493883	1	LINE:L1MA7	WDPCP:protein_coding:intron	0.495726	0.358025	0.548387	0.553073	0.678571	0.469388	0.439394	0.588889	0.523466	51	42	46	50	29	45	51	46	50
chr19:3437801:3438657		SINE:AluSq SINE:AluY LINE:L1MD	NFIC:protein_coding:intron	0.308642	0.369048	0.320513	0.331169	0.25	0.293478	0.329268	0.293651	0.317073	35	32	34	38	24	36	39	40	41
chr16:676654:676893		SINE:AluSx	RAB40C:protein_coding:intron	0.221311	0.25	0.280374	0.204082	0.116279	0.189189	0.231183	0.233333	0.197674	25	22	25	25	20	25	25	25	25
chr5:31385027:31385737		SINE:AluJb SINE:AluJo	DROSHA:protein_coding:intergenic	0.219048	0.318182	0.206349	0.227848	0.16	0.22	0.25731	0.193182	0.224806	21	21	19	20	11	20	21	20	20
chr12:110920034:110920901		SINE:AluSz6 SINE:AluY LINE:L1ME1	FAM216A:protein_coding:intron	0.160256	0.341463	0.364865	0.228188	0.2	0.195122	0.222689	0.307018	0.21645	40	33	31	39	26	33	41	39	40
chr5:36331992:36333129		LTR:LTR17 LTR:HERV17-int	RANBP3L:protein_coding:intergenic	0.307054	0.385475	0.30102	0.310458	0.285714	0.322034	0.340476	0.296429	0.3147	51	51	50	49	42	48	52	51	52
chr6:108614900:108615272		SINE:AluSx1 SINE:AluJo	SNX3:protein_coding:intergenic RP1-128O3.4:lincRNA:intergenic RNU6-1144P:snRNA:intergenic RNA5SP212:rRNA:intergenic LACE1:protein_coding:intergenic	0.361702	0.359375	0.411765	0.269663	0.06	0.293478	0.360759	0.262712	0.277778	22	22	23	22	24	20	22	25	22
chr3:14350560:14352374		DNA:MER113 LINE:L1MC1 LTR:MSTA	RP11-536I6.2:lincRNA:intergenic RP11-536I6.1:lincRNA:intergenic	0.278689	0.223684	0.355556	0.401639	0.47619	0.423913	0.257576	0.378378	0.411215	28	24	26	28	17	25	30	28	29
chr2:129700521:129709916	1	LINE:L1PA5		0.391473	0.31831	0.471354	0.413078	0.39726	0.457971	0.361653	0.450943	0.429012	129	125	133	140	81	130	140	139	149
chr7:7171573:7175810		LTR:MLT1C	C1GALT1:protein_coding:intergenic Y_RNA:misc_RNA:intergenic	0.192	0.159091	0.344444	0.212389	0.421053	0.320988	0.178404	0.367188	0.257732	40	35	38	38	23	36	42	41	42
chr16:67167278:67167552		SINE:AluY SINE:AluSx	C16orf70:protein_coding:intron	0.3	0.115385	0.478873	0.291667	0.315789	0.166667	0.244186	0.422018	0.25	20	14	19	19	17	19	21	22	20
chr14:72764003:72765436	1	SINE:AluY LINE:L1ME2 LINE:L1PA2	RGS6:protein_coding:intron	0.548781	0.413793	0.58427	0.458647	0.5	0.47541	0.492857	0.55814	0.463918	28	29	33	33	27	29	33	35	35
chr8:23804875:23808121		LINE:L1MB7		0.338798	0.27957	0.303922	0.361702	0.44898	0.368421	0.318841	0.350993	0.364407	53	38	40	46	32	37	57	43	49
chr7:127617161:127620469	1	LINE:L2 LTR:LTR10A	SND1:protein_coding:intron	0.443243	0.504	0.51938	0.375566	0.481481	0.424658	0.467742	0.504762	0.395095	52	43	55	59	43	63	56	65	67
chr5:59726943:59729820	1	LINE:L1PREC2 Other:SVA_D LINE:L1PA15	PDE4D:protein_coding:intron	0.364211	0.331984	0.57377	0.428814	0.407767	0.537931	0.353186	0.524496	0.464773	106	102	93	109	73	98	112	106	110
chr19:11155717:11155990		SINE:AluY	SMARCA4:protein_coding:intron	0.234568	0.26087	0.415385	0.18	0.26087	0.301887	0.246667	0.375	0.211823	30	31	31	36	17	31	31	34	37
chr3:7725691:7729852	1		GRM7:protein_coding:intron	0.422078	0.202381	0.356522	0.322981	0.363636	0.352941	0.344538	0.358824	0.334601	48	39	47	47	33	43	49	47	51
chr18:2470868:2472338		LTR:ERVL-B4-int LTR:MLT2B1		0.201681	0.137615	0.255556	0.333333	0.186047	0.369048	0.171053	0.233083	0.345833	28	28	26	28	21	27	29	27	28
chr3:1794253:1799649	1	LTR:MER11A LINE:L1PA16		0.383673	0.264368	0.467005	0.421245	0.508197	0.489655	0.334129	0.476744	0.444976	68	63	65	67	39	62	72	67	70
chr18:51607966:51610215	1	LTR:THE1C-int LTR:THE1C	AC090666.1:miRNA:intergenic	0.48	0.4	0.519231	0.461538	0.434783	0.366667	0.452174	0.493333	0.423841	20	19	20	21	10	19	21	20	21
chr21:38872535:38875914		LINE:L1ME2	DYRK1A:protein_coding:intron	0.2875	0.52381	0.308642	0.32381	0.384615	0.435484	0.391608	0.327103	0.365269	32	33	40	38	19	33	37	41	41
chr10:121192454:121200352	1	LTR:THE1B-int	GRK5:protein_coding:intron	0.496357	0.398589	0.596232	0.466721	0.522659	0.507418	0.463063	0.573557	0.481112	199	186	193	195	156	198	200	197	199
chr13:19964759:19967907		LINE:L1M5	PARP4P2:pseudogene:intron	0.370629	0.307692	0.328283	0.251613	0.283582	0.240437	0.347253	0.316981	0.247465	72	65	64	74	46	65	73	67	74
chrY:15999789:16004840	1	LTR:HERV9-int LTR:LTR12C	KALP:pseudogene:intron	0	0.0833333	0	0.510582	0	0.614286	0.047619	0	0.547619	7	9	1	113	2	105	13	3	117
chr9:97375972:97376736		SINE:AluY LINE:HAL1-3A_ME SINE:AluJo SINE:AluSc8	FBP1:protein_coding:intron	0.109948	0.263804	0.257812	0.263768	0.315789	0.27	0.180791	0.275676	0.265169	52	46	55	60	41	49	52	55	60
chr17:60732227:60732889		SINE:AluY SINE:AluJb	MRC2:protein_coding:intron	0.396552	0.230769	0.339623	0.24031	0.111111	0.257862	0.329897	0.28169	0.247002	49	43	45	50	26	49	49	45	50
chr16:5797448:5802104	1	LINE:L1PA5	RP11-420N3.2:processed_transcript:intron	0.384913	0.358268	0.5	0.375201	0.427711	0.446809	0.376135	0.47786	0.4	119	99	102	121	96	113	123	116	124
chr1:37544920:37547268	1	Other:SVA_D	GRIK3:protein_coding:intergenic	0.484155	0.37931	0.613811	0.342172	0.375839	0.409396	0.442328	0.548148	0.366425	152	128	151	180	96	149	168	162	194
chr1:171913633:171916483		SINE:AluJb LTR:MSTB1 LINE:L2b	DNM3:protein_coding:intron	0.224	0.259259	0.30137	0.327434	0.117647	0.343284	0.234637	0.242991	0.333333	28	27	25	28	18	28	30	28	31
chr12:29987137:29994230	1	LINE:L1MA3		0.428571	0.344444	0.5	0.441176	0.32	0.420455	0.398406	0.469388	0.434109	45	35	48	49	25	43	49	50	53
chr13:22390808:22393009	1	SINE:AluY SINE:AluSq2 LTR:LTR12E	RN7SL766P:misc_RNA:intergenic	0.631525	0.581656	0.663027	0.587611	0.483721	0.583174	0.615871	0.617991	0.586207	172	160	167	175	137	163	174	174	175
chr12:6568811:6569239		SINE:AluSx	TAPBPL:protein_coding:intron	0.222222	0.188679	0.364865	0.282609	0.433333	0.365385	0.208	0.384615	0.3125	19	20	19	19	16	18	20	19	19
chr6:95914494:95925737	1	LINE:L1PA6		0.34009	0.327273	0.372483	0.283495	0.373913	0.304348	0.335188	0.372881	0.290365	121	107	120	125	77	113	126	125	127
chr5:55480521:55481420		SINE:AluJo SINE:AluSz SINE:AluSp	ANKRD55:protein_coding:intron	0.27957	0.10989	0.330579	0.244048	0.2	0.29661	0.223827	0.295181	0.265734	37	33	36	37	31	34	37	37	37
chr11:3090204:3091858		SINE:AluSz6 LINE:L1MEe SINE:AluJb LTR:THE1C	CARS:protein_coding:intergenic RNU1-91P:snRNA:intergenic OSBPL5:protein_coding:intergenic	0.187135	0.179688	0.358824	0.175141	0.222222	0.222222	0.183946	0.321888	0.19697	50	45	49	49	38	46	52	52	51
chr2:68299490:68302315		LINE:L1MC4 LTR:THE1B	C1D:protein_coding:intron	0.304348	0.25	0.348837	0.216981	0.27027	0.322581	0.28655	0.325203	0.255952	32	31	34	31	23	30	33	34	34
chr7:67069985:67072432	1	SINE:AluSx1 LTR:LTR8 DNA:FordPrefect		0.242291	0.253425	0.351351	0.271654	0.322581	0.340278	0.246649	0.342857	0.296482	41	41	39	42	28	42	41	39	42
chr20:61212370:61212449		LINE:L1MB3 LINE:L1ME3	C20orf166:protein_coding:intergenic WI2-87327B8.1:lincRNA:intergenic	0.119403	0.263158	0.508772	0.223881	0.375	0.23913	0.151163	0.469136	0.227778	13	11	13	13	12	13	13	13	13
chr5:117056619:117060956		LINE:L1MB3 LINE:L1PA5		0.327869	0.244898	0.122807	0.121212	0.277778	0.172414	0.304094	0.16	0.136842	23	24	22	22	11	18	26	23	24
chr3:74728907:74730791		LTR:MLT1B LINE:L1MEf		0.25	0.222222	0.295082	0.219178	0.222222	0.421053	0.241071	0.272727	0.307692	23	20	21	25	18	24	25	24	25
chr20:6096513:6098269	1	SINE:AluSg SINE:AluSq2	FERMT1:protein_coding:intron	0.375	0.298969	0.465116	0.240602	0.394737	0.461538	0.342222	0.443548	0.313131	33	36	32	35	27	29	37	36	37
chr16:87963126:87963565		SINE:AluY	CA5A:protein_coding:intron	0.247619	0.244898	0.1875	0.388489	0.36	0.338235	0.246753	0.228571	0.371981	38	26	33	39	19	26	39	33	41
chr7:137995228:137996102		LTR:MER21-int SINE:AluSx LTR:MER61E		0.194805	0.227273	0.311111	0.267606	0.0714286	0.282609	0.206612	0.254237	0.273504	17	16	18	17	9	16	17	18	17
chr13:35572158:35576909	1	LINE:L1MA5 LTR:MER11C	NBEA:protein_coding:intron	0.545455	0.617284	0.61	0.546296	0.567568	0.623188	0.574257	0.59854	0.576271	43	41	39	44	22	38	47	42	46
chrX:30469474:30475411	1	LINE:L1PA6 LTR:HERVH-int		0.444685	0.354515	0.468493	0.342222	0.314286	0.391635	0.409211	0.425743	0.360449	111	106	112	102	79	100	121	115	117
chr3:142969036:142970782		LTR:THE1A SINE:AluSx4 LTR:MSTA DNA:Charlie25	SLC9A9:protein_coding:intergenic	0.514286	0.306452	0.539683	0.504854	0.56	0.44	0.437126	0.545455	0.48366	25	22	24	25	17	20	25	25	25
chrX:62708032:62708930	1	LINE:L1MA3	RP11-357C3.3:processed_transcript:intron	0.462687	0.5	0.6	0.342857	0.263158	0.5	0.476636	0.518987	0.4	12	11	12	10	8	10	12	12	12
chr11:29837144:29843028	1	LINE:L1MA1	CTD-3138F19.1:lincRNA:intron	0.318548	0.257576	0.372881	0.316872	0.308824	0.352113	0.297368	0.355102	0.32987	62	58	64	67	46	60	68	71	71
chr9:81095052:81097766	1	SINE:AluJr LINE:L1MCb DNA:Tigger1		0.306452	0.31405	0.47191	0.426752	0.454545	0.494737	0.310204	0.466165	0.452381	40	40	38	45	28	36	44	40	46
chr8:59536686:59537674		LINE:L1M4c LTR:MLT2B4 SINE:AluSx	NSMAF:protein_coding:intron	0.423913	0.283019	0.318182	0.19469	0.166667	0.229508	0.372414	0.285714	0.206897	21	23	20	23	10	21	23	20	23
chr1:155684424:155686769		SINE:AluJr SINE:AluSq2 SINE:AluY SINE:AluSx	DAP3:protein_coding:intron MSTO2P:pseudogene:intron MSTO1:protein_coding:intron	0.205882	0.371257	0.402597	0.260223	0.283019	0.348148	0.274074	0.371981	0.289604	65	59	57	71	40	60	66	59	72
chr5:116574848:116581233	1	LTR:MSTA-int DNA:MER82 LTR:LTR60		0.434959	0.375	0.472222	0.379195	0.410959	0.435028	0.41133	0.454545	0.4	68	65	63	69	49	64	73	66	71
chr4:135345291:135346568	1	SINE:AluY	RP11-400D2.3:lincRNA:intron	0.367816	0.346667	0.229508	0.39	0.25	0.581818	0.358025	0.235294	0.458065	29	24	24	25	16	22	30	28	27
chr4:22167957:22168289		SINE:AluSg SINE:AluY	RP11-17E2.2:antisense:intron	0.176	0.44186	0.295775	0.0507246	0.214286	0.142857	0.244048	0.265487	0.079602	24	22	29	30	27	27	26	32	30
chr10:17052318:17054617	1	LTR:HERV9-int LTR:LTR12 SINE:AluJo	CUBN:protein_coding:intron	0.588832	0.504274	0.690789	0.546219	0.639344	0.688889	0.557325	0.676056	0.597855	60	53	54	61	42	56	61	61	62
chr12:125161153:125161467		SINE:MIRc		0.176991	0.178571	0.109375	0.137615	0.02	0.401961	0.177515	0.0701754	0.265403	36	26	27	28	27	30	36	27	37
chr16:13989971:13991445	1	LTR:MLT1J LTR:MamGypLTR1c	ERCC4:protein_coding:intergenic	0.347826	0.295455	0.471698	0.409091	0.55	0.439024	0.322222	0.493151	0.418605	18	20	21	21	15	17	22	22	21
chrY:17372297:17373142		LTR:LTR12C					0.445946		0.537037			0.484375				20		22			22
chr9:15543916:15546370		SINE:AluSz LINE:L1PA10	PSIP1:protein_coding:intergenic RNU6-246P:snRNA:intergenic CCDC171:protein_coding:intergenic RN7SL98P:misc_RNA:intergenic	0.364583	0.257576	0.515152	0.407407	0.28125	0.380952	0.320988	0.438776	0.397661	29	26	27	30	18	28	30	27	31
chr8:107862933:107864507	1	SINE:AluSc SINE:AluY		0.20438	0.20904	0.132597	0.173913	0.214286	0.468208	0.206208	0.155378	0.287305	72	72	73	83	59	70	83	78	84
chr8:97690192:97695406	1	LTR:THE1B-int LINE:L1MA4	CPQ:protein_coding:intron	0.303704	0.328767	0.488636	0.365517	0.404762	0.378378	0.3125	0.461538	0.369863	36	31	31	37	25	31	37	34	37
chr1:154131868:154136267	1		TPM3:protein_coding:intron	0.273684	0.341176	0.395939	0.300847	0.210526	0.27933	0.298901	0.335616	0.291566	68	57	64	61	49	62	69	66	70
chr13:106221222:106222272		SINE:AluY		0.390244	0.346939	0.471429	0.466667	0.4375	0.42	0.374046	0.465116	0.448	38	32	34	33	16	34	41	41	43
chr2:62855341:62864910	1	Other:SVA_C LINE:L1PA7	AC092155.4:antisense:intron	0.469865	0.442623	0.578231	0.543053	0.474359	0.519157	0.459646	0.548662	0.534974	195	189	207	231	134	209	225	221	242
chr11:27321033:27321800		SINE:AluY SINE:AluYc	CCDC34:protein_coding:intergenic	0.39548	0.351064	0.415094	0.341463	0.272727	0.439394	0.380074	0.390625	0.385135	41	49	46	53	18	44	53	46	55
chr11:77203304:77204449		SINE:AluSz6 SINE:AluJb LTR:MSTA LINE:L2b	CLNS1A:protein_coding:intergenic DKFZP434E1119:protein_coding:intergenic PAK1:protein_coding:intergenic	0.353535	0.222222	0.382979	0.236559	0.185185	0.272727	0.30719	0.310811	0.248175	24	21	20	21	18	23	25	24	24
chr8:65641686:65646132	1	LTR:THE1C-int DNA:Tigger6a	RP11-1D12.1:sense_intronic:intron CYP7B1:protein_coding:intron	0.564655	0.36	0.542484	0.50431	0.537037	0.601351	0.492997	0.541063	0.542105	57	51	50	55	37	49	60	55	59
chr4:154691394:154692068		SINE:AluSx1 LINE:L1MB7	SFRP2:protein_coding:intergenic RNF175:protein_coding:intergenic	0.428571	0.419355	0.472222	0.490566	0.551724	0.428571	0.424242	0.507692	0.469136	16	14	14	15	13	12	16	14	15
chr1:1651123:1651350		SINE:AluY	CDK11A:protein_coding:intron RP1-283E3.8:processed_transcript:intron	0.294872	0.142857	0.102564	0.260163	0	0.380282	0.231343	0.0677966	0.304124	17	18	19	19	12	18	18	19	19
chr18:63666123:63666553		SINE:AluSp LINE:L1ME4a		0.395349	0.310345	0.222222	0.24	0.166667	0.451613	0.361111	0.2	0.320988	13	13	12	12	9	12	13	12	12
chr15:67507644:67510120		SINE:AluSg	AAGAB:protein_coding:intron	0.297872	0.2125	0.198113	0.244094	0.162791	0.271186	0.258621	0.187919	0.252688	38	37	42	35	24	32	42	44	42
chr5:60180072:60183024	1	SINE:AluJr SINE:AluSx1 LINE:L1ME4a	ERCC8:protein_coding:intron	0.329787	0.282609	0.333333	0.322917	0.37931	0.480769	0.314286	0.35	0.378378	32	29	31	37	19	31	36	34	37
chr12:10805442:10809282	1	LTR:MER41B LTR:MER41-int	STYK1:protein_coding:intron	0.328767	0.327869	0.530612	0.390244	0.407407	0.590909	0.328502	0.504	0.460317	40	29	36	40	19	32	43	39	43
chr4:8139295:8141930	1	LINE:L1MB3 SINE:AluSq2 LINE:L1PA10	ABLIM2:protein_coding:intron	0.33515	0.347561	0.407035	0.335484	0.373134	0.372642	0.338983	0.398496	0.350575	64	59	63	67	43	58	66	66	70
chr3:163859541:163862985	1	LTR:MER50 LTR:MER50-int	MIR1263:miRNA:intergenic	0.34127	0.45679	0.443182	0.406015	0.444444	0.475	0.386473	0.443478	0.431925	32	29	35	33	19	34	33	35	35
chr12:130080074:130081101		LINE:L2 LTR:MLT1H DNA:MER2	TMEM132D:protein_coding:intron	0.541667	0.421053	0.577778	0.372881	0.448276	0.444444	0.488372	0.527027	0.4	15	14	16	14	16	14	17	18	18
chr18:69303749:69304844	1	SINE:AluYf5 LINE:L1MC3		0.463918	0.25	0.12069	0.210938	0.266667	0.404494	0.375758	0.150685	0.290323	36	30	42	49	21	36	42	44	50
chr12:33380029:33384529	1	LINE:L1PA3		0.520755	0.540698	0.597015	0.519048	0.641304	0.554795	0.528604	0.610922	0.533708	81	71	72	71	48	70	90	77	85
chr19:55224422:55227581	1	LINE:L1ME3B	KIR2DL3:protein_coding:intergenic AC098784.2:miRNA:intergenic LILRB4:protein_coding:intergenic KIR3DL3:protein_coding:intergenic KIR2DL4:protein_coding:intergenic KIR3DL1:protein_coding:intergenic	0.353383	0.302222	0.428571	0.352459	0.306818	0.318777	0.334936	0.397059	0.339496	89	88	89	98	60	73	97	93	102
chr4:140895479:140895711		SINE:AluY	MAML3:protein_coding:intron	0.5	0.1875	0.676471	0.4	0.714286	0.27027	0.395833	0.682927	0.337662	13	10	12	12	4	12	13	12	12
chr5:74592434:74594140	1	LTR:MER4-int	HMGCR:protein_coding:intergenic	0.62963	0.652174	0.764706	0.583333	0.571429	0.571429	0.64	0.708333	0.578947	10	10	9	9	4	9	12	10	11
chr13:53268145:53269075		DNA:MER44A SINE:AluY	SUGT1:protein_coding:exon	0.472973	0.361111	0.409836	0.423729	0.465116	0.415584	0.436364	0.432692	0.420513	31	20	27	30	19	24	31	27	30
chr1:44644731:44645764	1	SINE:AluY LTR:MER4-int SINE:AluSx	KLF17:protein_coding:intergenic ERI3:protein_coding:intergenic DMAP1:protein_coding:intergenic Y_RNA:misc_RNA:intergenic	0.298429	0.33	0.328125	0.214286	0.372549	0.277419	0.309278	0.340782	0.245955	45	34	42	45	26	46	46	43	48
chr3:188192561:188194759	1	LINE:L1MC4a LINE:L2a SINE:AluY	LPP:protein_coding:intron	0.356164	0.330189	0.360656	0.202703	0.25	0.423913	0.345238	0.325843	0.2875	45	43	46	47	31	46	50	46	52
chr3:154662125:154663253	1	LINE:L1PA6 LTR:LTR14C LINE:L1MA5A	RP11-439C8.2:lincRNA:intergenic	0.264463	0.283784	0.348837	0.418605	0.4	0.353659	0.271795	0.366412	0.393365	27	25	29	30	24	24	30	31	30
chr6:3957373:3958832		LTR:MER34A	RP1-140K8.5:lincRNA:intergenic C6ORF50:protein_coding:intergenic	0.103448	0.136364	0.463415	0.263889	0.136364	0.304348	0.115385	0.394231	0.273684	22	21	21	22	16	21	22	21	23
chr5:9614434:9615504		LINE:L2a SINE:AluY	CTD-2143L24.1:lincRNA:intergenic TAS2R1:protein_coding:intergenic CTD-2001E22.1:sense_overlapping:intergenic	0.410526	0.25	0.516129	0.317647	0.5	0.410714	0.362963	0.510204	0.35461	27	23	27	31	20	27	31	29	32
chr10:131640847:131641178		SINE:AluSx1	EBF3:protein_coding:promoter	0.0869565	0.16	0.0491803	0.0843373	0.0697674	0.359375	0.112676	0.0576923	0.204082	21	20	21	22	21	21	22	22	22
chr6:97298108:97299049		SINE:AluY LINE:L2a	GPR63:protein_coding:intergenic NDUFAF4:protein_coding:intergenic	0.45614	0.325581	0.269841	0.0714286	0	0.4	0.4	0.261538	0.257732	29	26	22	29	1	33	32	23	43
chr3:16664966:16665854	1	SINE:AluSp LINE:L1MA3	DAZL:protein_coding:intron	0.729167	0.425	0.73913	0.478261	0.692308	0.621622	0.590909	0.722222	0.542169	19	21	14	21	8	19	21	15	22
chr2:8855115:8857591		LINE:L1MC LTR:THE1C	ID2:protein_coding:intergenic KIDINS220:protein_coding:intergenic RP11-434B12.1:lincRNA:intergenic	0.254717	0.235294	0.391304	0.215517	0.272727	0.347222	0.247126	0.345133	0.265957	30	26	25	30	22	28	31	27	31
chr10:76615874:76617102		LINE:L1MC4 SINE:AluSx SINE:AluJb LTR:MLT1D	KAT6B:protein_coding:intron	0.315789	0.363636	0.377049	0.254545	0.37037	0.338235	0.333333	0.375	0.286517	27	26	25	26	19	27	28	26	28
chrX:81937224:81943753	1	LINE:L1PA16 LINE:L1MA9 LINE:L1PA10		0.375	0.247191	0.445652	0.389474	0.235294	0.42	0.333333	0.388889	0.4	47	39	43	38	27	32	48	46	44
chr14:39090351:39092485		LTR:THE1B-int LTR:THE1B		0.192308	0.235294	0.408163	0.348485	0.230769	0.294872	0.207071	0.357664	0.328571	27	23	26	25	21	23	27	27	26
chrX:24582618:24583133		LINE:L2 SINE:AluY LINE:L1ME1	PCYT1B:protein_coding:intron	0.395349	0.285714	0.253521	0.361702	0.304348	0.47619	0.352113	0.273504	0.427273	22	23	23	21	24	23	24	27	23
chr2:220615560:220621833	1	Other:SVA_B	AC009502.4:lincRNA:intergenic	0.487302	0.477778	0.591474	0.486641	0.551839	0.482692	0.483838	0.577726	0.485332	158	150	162	177	140	158	172	172	180
chr1:69429204:69429806		SINE:AluYb8 LTR:THE1B		0.441558	0.333333	0.421053	0.478873	0.384615	0.473684	0.396947	0.411765	0.476562	22	29	22	30	9	21	31	22	30
chr7:16270498:16272971		LINE:L1MA8 LTR:MSTD LINE:L1MEc	ISPD:protein_coding:intron ISPD-AS1:antisense:intron	0.410714	0.4	0.5	0.597015	0.466667	0.333333	0.406593	0.490909	0.51	12	12	13	14	9	11	13	13	14
chr7:65248374:65248901		SINE:AluY SINE:AluSp	RP11-479O9.2:pseudogene:intron	0.337662	0.153846	0.298246	0.231884	0.25	0.25	0.275862	0.287671	0.24031	24	18	20	22	12	23	25	20	24
chr5:1451120:1461766	1	LINE:L1ME1	SLC6A3:protein_coding:intergenic LPCAT1:protein_coding:intergenic	0.28726	0.301053	0.390496	0.266065	0.363248	0.324111	0.292272	0.381616	0.28715	178	161	178	176	131	162	182	182	179
chr17:21371451:21371681			RP11-728E14.3:lincRNA:intergenic KCNJ12:protein_coding:intergenic RP11-728E14.2:lincRNA:intergenic	0.173913	0.185714	0.396226	0.242857	0.210526	0.304348	0.179856	0.347222	0.273381	16	16	16	16	14	16	16	16	16
chr14:98494395:98495913			RP11-61O1.1:lincRNA:intergenic	0.315789	0.117647	0.206897	0.18018	0.142857	0.3	0.246575	0.189873	0.217391	25	21	18	25	16	19	25	24	25
chr8:87384190:87385912	1	LINE:L1ME3A SINE:AluYg6	WWP1:protein_coding:intron	0.526316	0.524272	0.772727	0.490909	0.416667	0.704225	0.525424	0.73	0.574586	38	40	32	35	8	29	44	32	35
chr5:55782293:55785325	1	LTR:THE1C LTR:LTR12C	AC008391.1:miRNA:intergenic CTC-236F12.4:protein_coding:intergenic AC022431.3:sense_intronic:intergenic AC022431.2:protein_coding:intergenic	0.609272	0.525641	0.632812	0.556641	0.610169	0.6	0.580786	0.62749	0.572993	89	83	90	90	72	89	89	91	91
chr10:46908909:46912117	1	LINE:L1MC4a	FAM35BP:pseudogene:intron	0.461538	0.289474	0.407895	0.401709	0.423077	0.396226	0.415493	0.411765	0.4	27	23	27	30	18	22	29	29	30
chr12:101689387:101690804		SINE:AluY LINE:L1MD2 LINE:L1ME4a	UTP20:protein_coding:intron	0.379032	0.36	0.496063	0.333333	0.5	0.272727	0.370536	0.496855	0.313559	48	46	42	49	28	40	53	43	50
chr8:63934318:63936995		SINE:AluSx LINE:L1ME3D	GGH:protein_coding:intron	0.366667	0.196078	0.296296	0.27451	0.5	0.288889	0.304965	0.339806	0.278912	29	28	33	30	19	25	33	33	31
chr11:71871914:71874056		LINE:L1MC4 SINE:AluJb	ANAPC15:protein_coding:intergenic FOLR1:protein_coding:intergenic FOLR3:protein_coding:intergenic	0.0823529	0.333333	0.12766	0.232143	0.0588235	0.323529	0.192053	0.109375	0.266667	31	33	34	32	19	27	34	34	33
chr15:93765733:93766932		SINE:AluSc SINE:AluY LINE:L1ME3A LINE:L1ME1	AC112693.2:protein_coding:intergenic RP11-326A13.1:lincRNA:intergenic	0.38255	0.284091	0.302083	0.244681	0.313726	0.303571	0.345992	0.306122	0.266667	41	39	45	44	31	32	41	47	44
chr9:24736361:24739631	1	LTR:LTR1 LTR:LTR12C		0.614286	0.590406	0.71547	0.580479	0.556886	0.634561	0.605782	0.665406	0.600854	99	98	98	101	85	97	104	102	101
chrX:18829295:18829818		SINE:AluSq LINE:L1MB7 SINE:AluJb	PPEF1:protein_coding:intron	0.421053	0.375	0.4	0.40625	0.285714	0.434783	0.4	0.372881	0.418182	11	14	16	13	10	14	14	17	16
chr12:19547084:19548083		SINE:AluSg SINE:FRAM LINE:L2a SINE:AluY	PLEKHA5:protein_coding:intergenic AEBP2:protein_coding:intergenic	0.385827	0.171053	0.176471	0.266667	0.16129	0.218182	0.305419	0.171717	0.251429	27	25	25	28	19	24	28	25	28
chr9:79875357:79876647	1	LINE:L1MC4a SINE:AluSg7 SINE:AluY SINE:AluSz	VPS13A:protein_coding:intron	0.264045	0.0989011	0.168067	0.242604	0.363636	0.270492	0.208178	0.198582	0.254296	50	39	50	42	15	47	50	50	48
chr6:942163:945514	1	LTR:MSTB1	RP5-1077H22.1:lincRNA:intergenic RP5-1077H22.2:lincRNA:intergenic	0.472222	0.355556	0.5	0.356322	0.4	0.581818	0.42735	0.465909	0.443662	24	24	23	22	18	21	26	24	24
chr4:18702885:18704812	1	LINE:L2a LINE:L1PA7		0.394737	0.22807	0.5	0.333333	0.458333	0.39726	0.339181	0.490385	0.358289	26	24	23	26	15	26	28	23	29
chr4:2189262:2192572		LINE:L1MA4	POLN:protein_coding:intron	0.185792	0.25	0.380368	0.180556	0.166667	0.165049	0.206642	0.34715	0.175549	51	52	59	59	22	46	59	59	64
chr13:49716276:49718531		SINE:AluSx	FNDC3A:protein_coding:intron	0.347222	0.302326	0.324324	0.208955	0.166667	0.234043	0.330435	0.302326	0.219298	26	23	20	23	5	22	27	20	25
chr3:87373193:87373487			KRT8P25:pseudogene:exon	0.229167	0.478261	0.527778	0.410714	0.4375	0.5	0.309859	0.5	0.44186	7	7	7	7	6	7	7	7	7
chr7:121079293:121082389	1	LINE:L1PA5	FAM3C:protein_coding:intergenic	0.325103	0.412844	0.384058	0.260223	0.25	0.34375	0.352273	0.343434	0.282192	59	49	52	60	40	49	60	56	61
chr18:25579799:25580946		LTR:THE1D SINE:AluJb SINE:MIR	CDH2:protein_coding:intron	0.307692	0.210526	0.315789	0.315789	0.448276	0.267857	0.266667	0.360465	0.298013	21	23	21	23	15	20	23	23	23
chr5:153295274:153297433	1	LINE:L1PA11	RP11-461L18.1:lincRNA:intergenic AC091962.3:lincRNA:intergenic	0.521739	0.423077	0.626506	0.596154	0.62	0.52439	0.494737	0.62406	0.571429	32	27	28	31	25	30	32	32	33
chr18:9864590:9868320	1	LINE:L1PA8 LTR:THE1B-int	RP11-474N24.6:lincRNA:intergenic TXNDC2:protein_coding:intergenic RNA5SP449:rRNA:intergenic RAB31:protein_coding:intergenic VAPA:protein_coding:intergenic RN7SL862P:misc_RNA:intergenic	0.454874	0.362319	0.511111	0.443223	0.442857	0.52795	0.415289	0.487805	0.474654	66	65	59	67	40	60	72	64	73
chr20:23301295:23302368		LTR:LTR1B LINE:L2a	AL096677.1:protein_coding:intergenic GZF1:protein_coding:intergenic NXT1:protein_coding:intergenic	0.233333	0.185185	0.376812	0.404412	0.35	0.435294	0.21645	0.370787	0.41629	24	24	21	23	13	22	25	23	24
chr10:123634380:123636697	1	SINE:AluSq2 SINE:AluY	ATE1:protein_coding:intron	0.375	0.396552	0.430693	0.288372	0.25	0.380645	0.382184	0.398374	0.327027	78	60	78	67	37	69	82	78	82
chr4:54899079:54900463	1	LINE:L1M5 SINE:AluSp LTR:MSTA	FIP1L1:protein_coding:intron CHIC2:protein_coding:intron	0.387755	0.234043	0.345455	0.376812	0.333333	0.372881	0.337931	0.342466	0.375	24	20	22	24	14	21	24	22	25
chr1:179640928:179648352	1	LINE:L1PB1	TDRD5:protein_coding:intron	0.523438	0.422535	0.612565	0.50566	0.5375	0.493056	0.487437	0.590406	0.501222	75	64	77	71	48	54	77	81	74
chr13:95694270:95695117	1	LINE:L2	ABCC4:protein_coding:intron	0.292929	0.230769	0.468354	0.288288	0.275862	0.52	0.271523	0.416667	0.360248	16	15	16	16	12	14	16	16	16
chr7:143168539:143172237	1	LTR:LTR14C LINE:L1MA9	EPHA1-AS1:antisense:intron	0.304054	0.185841	0.354167	0.246231	0.192982	0.285714	0.252874	0.294118	0.258621	43	38	41	42	37	39	46	45	43
chr3:9560582:9567162	1	LINE:L1MCa	LHFPL4:protein_coding:intron	0.383817	0.334572	0.544974	0.379061	0.38835	0.391931	0.366178	0.511434	0.384018	132	109	130	139	70	126	143	132	147
chr14:70143635:70144029		SINE:AluY	KIAA0247:protein_coding:intron	0.15873	0.192308	0.08	0.365591	0.235294	0.192308	0.173913	0.119403	0.303448	12	11	12	12	10	12	12	12	12
chr20:29833402:29837249		LINE:L1M2a	DEFB115:protein_coding:intergenic	0.246883	0.246862	0.392562	0.19469	0.132812	0.239496	0.246875	0.302703	0.213172	87	84	81	82	72	83	88	83	90
chr2:229288805:229290513	1	LINE:L1PA2		0.288462	0.245614	0.506494	0.202247	0.0873786	0.367876	0.266055	0.338521	0.271739	36	51	39	60	39	55	57	45	62
chr3:183794016:183795031		SINE:AluSx1	HTR3D:protein_coding:intergenic HTR3C:protein_coding:intergenic HTR3E:protein_coding:intergenic Y_RNA:misc_RNA:intergenic	0.328571	0.197531	0.361702	0.190476	0.214286	0.305556	0.280543	0.316176	0.232323	30	29	27	31	22	26	31	28	31
chr10:126502854:126503510	1	SINE:AluSg SINE:AluSx1	FAM175B:protein_coding:intron	0.398058	0.34375	0.493506	0.366667	0.37931	0.383721	0.377246	0.462264	0.373786	28	21	26	27	15	25	28	26	29
chr10:134410257:134419601	1	LINE:L1MB3 LTR:THE1A-int	INPP5A:protein_coding:intron	0.420878	0.41092	0.52809	0.376884	0.318182	0.361803	0.417236	0.471311	0.371199	262	241	268	282	198	247	273	284	288
chr2:28398323:28403292	1	LINE:L1MA4A	BRE:protein_coding:intron	0.423729	0.291667	0.504505	0.36129	0.414634	0.517241	0.364486	0.480263	0.417355	36	33	40	37	25	35	41	42	39
chr13:52619516:52620121		SINE:AluSg SINE:AluY	NEK5:protein_coding:intron	0.363158	0.253165	0.315217	0.203488	0.307692	0.244681	0.330855	0.313559	0.218045	41	32	35	37	20	36	43	39	38
chr1:162808033:162809886	1	SINE:AluY LTR:LTR8	RP11-331H2.4:pseudogene:intron C1orf110:protein_coding:intron	0.375	0.354167	0.53	0.268456	0.269841	0.407407	0.365	0.429448	0.317391	30	29	37	31	35	30	32	38	31
chr5:5960008:5961818		LTR:THE1B LTR:MSTA		0.378788	0.233333	0.264706	0.231579	0.227273	0.178947	0.31982	0.253425	0.214035	31	31	32	34	25	35	35	38	36
chr1:9698320:9699121	1	LTR:MER34C2 SINE:AluY SINE:AluJb	TMEM201:protein_coding:intergenic C1orf200:protein_coding:intergenic PIK3CD:protein_coding:intergenic	0.382979	0.287356	0.310345	0.219178	0.219512	0.291971	0.346491	0.28125	0.247191	42	40	43	49	29	42	47	45	49
chr9:25879397:25881656		SINE:AluSx SINE:AluSz LINE:L1MDb		0.415094	0.372881	0.391892	0.352941	0.333333	0.436364	0.4	0.378947	0.385714	31	29	29	28	14	26	33	29	32
chr4:189626865:189627696		SINE:AluY SINE:AluJb LINE:HAL1	RNU7-192P:snRNA:intergenic LINC01060:lincRNA:intergenic	0.402299	0.181818	0.278689	0.208791	0.166667	0.358974	0.377551	0.268657	0.253846	27	5	25	29	5	25	27	26	30
chr6:33467682:33473246	1	LTR:LTR12C	RN7SL26P:misc_RNA:intergenic ZBTB9:protein_coding:intergenic	0.519934	0.519856	0.592391	0.549853	0.573864	0.561446	0.519909	0.586397	0.554239	103	95	107	108	82	105	110	109	111
chr21:41400309:41401941	1	LINE:L1PA2	DSCAM:protein_coding:intron	0.387755	0.445205	0.521739	0.483029	0.418919	0.492063	0.409207	0.492248	0.486014	61	52	53	61	39	57	63	55	62
chr21:27045731:27047700		SINE:AluSx LTR:THE1B LTR:MSTA	JAM2:protein_coding:intron	0.3375	0.428571	0.352459	0.564246	0.2	0.608696	0.373585	0.311377	0.581633	40	37	36	41	31	36	40	37	41
chr13:23825783:23826784		SINE:AluY	SGCG:protein_coding:intron	0.285714	0.164384	0.346535	0.210526	0.371429	0.253968	0.254417	0.352941	0.225989	37	28	33	32	25	31	38	34	36
chrX:121375123:121378113	1	LTR:MER61D DNA:MER33		0.529412	0.533333	0.431373	0.333333	0.111111	0.333333	0.530612	0.347826	0.333333	26	17	24	19	13	18	27	24	21
chr7:34204266:34205371		LINE:L2a LTR:MLT1A1	AC009262.2:lincRNA:intergenic BMPER:protein_coding:intergenic	0.4	0.171429	0.382353	0.309859	0.235294	0.3125	0.305882	0.352941	0.31068	19	13	17	16	9	12	19	17	16
chr2:242735445:242735713		LINE:L1MC4	GAL3ST2:protein_coding:intron	0.25641	0.246377	0.373333	0.193333	0.172414	0.192771	0.252688	0.317308	0.193133	19	17	19	19	17	16	19	19	19
chrX:5017965:5018592	1	DNA:MER1A LINE:L1PB4		0.48	0.548387	0.605263	0.692308	0.807692	0.55	0.506173	0.6875	0.652778	15	15	18	18	18	16	18	19	18
chr20:62759646:62760615		SINE:AluJr LINE:L1M5	NPBWR2:protein_coding:intergenic C20orf201:protein_coding:intergenic RGS19:protein_coding:intergenic MYT1:protein_coding:intergenic OPRL1:protein_coding:intergenic	0.180328	0.209302	0.46	0.189873	0.176471	0.204082	0.192308	0.38806	0.195312	14	14	15	15	9	14	16	15	16
chr2:6595164:6597269		LINE:L1M4 LINE:L1MDa SINE:AluSx	AC021021.2:lincRNA:intergenic	0.345238	0.27027	0.28125	0.258824	0.392857	0.346939	0.322314	0.315217	0.291045	20	18	20	21	11	20	20	20	23
chr1:60131493:60132964	1	SINE:MIRb SINE:AluY	FGGY:protein_coding:intron	0.247059	0.238095	0.306122	0.274725	0.26087	0.203125	0.244094	0.291667	0.245161	19	18	18	18	16	18	20	20	20
chr10:109400476:109403550		LTR:ERV3-16A3_I-int		0.26087	0.157895	0.1875	0.205607	0.171429	0.308824	0.219895	0.182609	0.245714	32	31	33	34	23	30	34	34	35
chrX:106875073:106877682		SINE:AluSx SINE:AluY	PRPS1:protein_coding:intron	0.381679	0.174419	0.316327	0.0722892	0.214286	0.0952381	0.299539	0.293651	0.0821918	49	36	40	40	22	35	50	42	45
chrX:17364698:17365917		LINE:L1PA2	snoU13:snoRNA:intergenic NHS:protein_coding:intergenic	0.430769	0.318182	0.551724	0.380952	0.333333	0.5625	0.402299	0.5	0.431034	16	12	15	14	8	8	16	17	15
chr7:116530476:116534331			CAPZA2:protein_coding:intron	0.316514	0.258741	0.254438	0.259928	0.220779	0.337838	0.293629	0.243902	0.287059	81	74	78	86	54	71	91	83	91
chr4:157192938:157199131	1	LINE:L1PA17 LTR:MLT1A0-int	AC108211.1:miRNA:intergenic	0.406015	0.376471	0.485849	0.360825	0.424658	0.430168	0.394495	0.470175	0.387234	83	67	80	73	47	77	89	85	85
chr13:57168991:57173325		LINE:L1MA5	snoU13:snoRNA:intergenic	0.304965	0.295455	0.223404	0.248062	0.346154	0.253333	0.30131	0.25	0.25	44	44	39	42	18	37	51	43	49
chr21:19074434:19078872	1	LINE:L1PBa1 LTR:MSTA	AP000432.2:lincRNA:intergenic	0.345622	0.328244	0.470149	0.258883	0.244898	0.311927	0.33908	0.409836	0.277778	55	46	51	53	31	44	56	54	53
chr2:30935224:30936725		SINE:AluSq SINE:AluSz	CAPN13:protein_coding:intergenic	0.271084	0.217742	0.291971	0.115385	0.0909091	0.371681	0.248276	0.252941	0.205607	43	42	50	47	24	40	50	54	47
chr15:36807380:36809783	1	SINE:AluSg SINE:AluSz LTR:MLT1K	RP11-475A13.1:lincRNA:intergenic	0.455056	0.365591	0.52459	0.377358	0.555556	0.487603	0.424354	0.531646	0.425	49	36	47	49	26	46	50	47	50
chr10:77066347:77070073		LINE:L1MB3 DNA:Tigger1	ZNF503-AS1:lincRNA:intron RP11-399K21.11:lincRNA:intron	0.443548	0.3	0.395604	0.211382	0.170732	0.366197	0.383178	0.325758	0.268041	39	34	34	39	29	36	40	36	40
chr7:115685355:115691128	1	LTR:THE1A-int LINE:L1PA5	TFEC:protein_coding:intron	0.411215	0.371429	0.407258	0.483425	0.40625	0.43318	0.39548	0.406977	0.464594	79	77	81	84	54	78	82	85	90
chr2:182988040:182988666		LINE:L1PA7	PPP1R1C:protein_coding:intron	0.414634	0.555556	0.703704	0.5	0.75	0.666667	0.457627	0.717949	0.57377	14	9	12	12	6	11	14	13	13
chrX:84115328:84118681	1	LTR:LTR1B LTR:MER4E LTR:MER4B-int		0.478571	0.409091	0.45	0.530303	0.403846	0.457143	0.451754	0.436047	0.504951	43	42	48	27	26	22	48	48	34
chr9:105520479:105523400		LTR:LTR12D SINE:AluSq LINE:L1MC1		0.448529	0.424242	0.320755	0.37234	0.26087	0.492308	0.440594	0.310078	0.403162	40	30	39	41	20	33	42	42	43
chr20:47432431:47433631	1	LTR:MLT1E1A SINE:AluSx	PREX1:protein_coding:intron	0.350254	0.2875	0.384615	0.382488	0.378788	0.244094	0.33213	0.382775	0.331395	38	33	41	41	30	39	39	41	41
chr8:117380657:117383811	1	LINE:L1PA15-16 LTR:MamRep1527	LINC00536:lincRNA:intergenic RP11-536K17.1:lincRNA:intergenic	0.342857	0.313433	0.364865	0.362745	0.333333	0.393443	0.331395	0.355769	0.374233	33	29	29	31	22	24	34	33	33
chr5:87589340:87591206		SINE:AluJr SINE:AluY LINE:L1MA4	TMEM161B-AS1:antisense:intron	0.288462	0.333333	0.43038	0.47619	0.391304	0.323077	0.311321	0.421569	0.398438	27	24	23	25	12	27	29	23	29
chr13:20427906:20428444		SINE:AluSc SINE:AluSx	ZMYM5:protein_coding:intron	0.257143	0.403226	0.358025	0.214765	0.210526	0.241935	0.311377	0.33	0.222749	28	24	28	28	13	24	28	28	28
chr11:31688037:31690716			ELP4:protein_coding:intron Z83001.1:antisense:intron	0.321429	0.236842	0.109091	0.103448	0	0.25	0.295082	0.0909091	0.177966	31	25	29	29	8	27	34	30	35
chr5:24676183:24683094	1		CDH10:protein_coding:intergenic	0.380165	0.296703	0.460993	0.481675	0.454545	0.553398	0.34434	0.45977	0.506803	50	46	54	61	28	47	59	57	68
chr1:56222596:56232175	1	LINE:L1PA7 LINE:L1MEf	RP11-466L17.1:lincRNA:intergenic	0.52381	0.429379	0.614286	0.516043	0.554348	0.504425	0.488323	0.596026	0.511667	81	71	81	84	55	77	85	86	87
chrX:49085543:49086482		SINE:FLAM_C SINE:AluY SINE:AluSz	CACNA1F:protein_coding:intron	0.245478	0.149321	0.108434	0.0376712	0.308943	0.128571	0.210526	0.174731	0.0756972	85	76	81	79	70	77	85	85	83
chr13:73817634:73819024		SINE:AluY SINE:AluSx	RNY1P8:misc_RNA:intergenic	0.361702	0.22314	0.261905	0.273743	0.133333	0.26087	0.29771	0.22807	0.270161	40	47	49	45	25	28	52	52	49
chr5:144754542:144761286	1	LINE:L1PA8A LINE:L1PA13	CTC-806A22.1:lincRNA:intron	0.527607	0.537037	0.518248	0.5	0.551724	0.669291	0.531365	0.528205	0.565749	42	43	49	48	34	48	49	51	51
chr11:46207125:46214203	1	LINE:L1MCa	RP11-702F3.4:lincRNA:intergenic RP11-702F3.3:lincRNA:intergenic	0.307692	0.266272	0.286325	0.25072	0.283019	0.357143	0.293139	0.285294	0.287335	104	87	97	115	64	77	112	103	120
chr13:70227767:70232817	1	LINE:L1PA5	KLHL1:protein_coding:intergenic	0.415525	0.343137	0.315315	0.40201	0.521739	0.420561	0.392523	0.375796	0.408497	51	51	46	56	31	51	60	55	60
chr10:10938205:10940260		LTR:MLT1C-int LTR:MLT1C		0.156627	0.147541	0.465517	0.305882	0.190476	0.261905	0.152778	0.392405	0.291339	20	19	21	21	15	19	20	22	21
chrX:138318333:138320877	1	LINE:L1PA11	FGF13:protein_coding:intergenic	0.260504	0.264706	0.449275	0.163636	0.25	0.392857	0.262032	0.391753	0.240964	24	23	25	19	17	15	25	25	20
chr2:83283672:83286653		SINE:AluY LTR:LOR1a LTR:LOR1b		0.23871	0.186047	0.444444	0.254386	0.384615	0.273973	0.219917	0.432836	0.262032	45	45	47	42	22	43	55	49	51
chr7:128339917:128341636		LINE:L1M5 SINE:AluSx LINE:L1MEc	RP11-274B21.8:lincRNA:intergenic RNA5SP243:rRNA:intergenic RNA5SP242:rRNA:intergenic RP11-274B21.10:lincRNA:intergenic FAM71F2:protein_coding:intergenic FAM71F1:protein_coding:intergenic RP11-274B21.9:lincRNA:intergenic CALU:protein_coding:intergenic	0.333333	0.2	0.342857	0.348315	0.30303	0.327869	0.275362	0.330097	0.34	21	23	22	23	20	24	23	24	25
chr2:219104543:219105227		SINE:AluSc5 SINE:AluSp	ARPC2:protein_coding:intron	0.266055	0.34	0.258427	0.288889	0.348837	0.319149	0.289308	0.287879	0.29927	24	21	26	27	17	20	28	26	28
chr18:402920:407882	1	LTR:MLT2B4 LTR:MER11A	COLEC12:protein_coding:intron	0.53202	0.53527	0.546875	0.549327	0.550725	0.54185	0.53323	0.548035	0.546805	95	82	96	95	75	84	96	98	100
chr16:16050743:16052109		SINE:AluSc SINE:AluJb SINE:AluSz DNA:MER102c	ABCC1:protein_coding:intron	0.322115	0.116071	0.291339	0.234146	0.262295	0.371901	0.25	0.281915	0.285276	49	40	47	49	38	46	49	48	49
chr1:112034527:112036765	1	SINE:AluSg LTR:MLT1F LTR:MSTB1	ADORA3:protein_coding:intron	0.324324	0.211538	0.329412	0.349515	0.206897	0.466667	0.288344	0.298246	0.392638	28	24	28	35	17	29	29	29	36
chr18:19981275:19981448		LTR:MLT1H2 SINE:AluSx	CTAGE1:protein_coding:intergenic	0.236111	0.275	0.468085	0.452381	0.333333	0.422222	0.25	0.426471	0.44186	10	10	11	10	5	9	10	11	10
chr16:9769757:9770669		LTR:HERVH-int	RP11-297M9.1:protein_coding:intron	0.205128	0.261364	0.373626	0.201258	0.162162	0.247863	0.22541	0.3125	0.221014	36	29	31	36	24	30	36	32	36
chr7:5607118:5608223		SINE:MIRb SINE:AluSx SINE:AluJb	ACTB:protein_coding:intergenic FSCN1:protein_coding:intergenic AC006483.1:miRNA:intergenic	0.135593	0.0547945	0.294872	0.260163	0.107143	0.322222	0.104712	0.245283	0.286385	23	21	21	22	13	22	23	21	22
chr14:101693693:101693784			CTD-2561F5.1:lincRNA:intergenic	0.116279	0.130435	0.142857	0.226891	0.125	0.142857	0.121212	0.136364	0.2	13	13	13	13	13	13	13	13	13
chr12:132633373:132635712	1		NOC4L:protein_coding:intron	0.561622	0.245552	0.377049	0.656879	0.387931	0.127572	0.465293	0.380048	0.567247	188	125	104	199	64	73	213	119	209
chr9:136170936:136172700	1	LINE:L1M4c SINE:AluSx1 SINE:AluY SINE:AluSz	RPL7A:protein_coding:intergenic SNORD36C:snoRNA:intergenic SURF6:protein_coding:intergenic RP11-430N14.4:3prime_overlapping_ncrna:intergenic SNORD36A:snoRNA:intergenic SURF1:protein_coding:intergenic Y_RNA:misc_RNA:intergenic SNORD24:snoRNA:intergenic SNORD36B:snoRNA:intergenic MED22:protein_coding:intergenic	0.292793	0.210145	0.373684	0.229508	0.179487	0.285714	0.261111	0.317164	0.241042	60	66	71	72	55	45	73	80	78
chr6:96788050:96792721	1	LINE:L1MCa LTR:THE1A-int		0.538462	0.371134	0.59633	0.5	0.380952	0.372093	0.462617	0.536424	0.452991	36	39	38	43	27	37	42	40	46
chr12:73428584:73433145		LINE:L1MC1		0.350649	0.145455	0.459459	0.245283	0.410256	0.385714	0.296651	0.442478	0.301136	39	35	36	39	28	34	41	40	40
chr9:17538626:17542336	1	LINE:L1PA3	CNTLN:protein_coding:intergenic SH3GL2:protein_coding:intergenic	0.412903	0.341709	0.541139	0.477801	0.363636	0.447876	0.385069	0.495305	0.467213	78	84	94	93	55	80	90	94	96
chr1:210262999:210264759		LTR:MER51A	SYT14:protein_coding:intron	0.252874	0.254237	0.328947	0.273684	0.285714	0.444444	0.253425	0.319588	0.341772	25	26	26	27	13	27	28	26	30
chr11:93457703:93458361		SINE:AluSz6 DNA:MER5B SINE:AluSz	KIAA1731:protein_coding:intron	0.38961	0.288889	0.177778	0.247525	0.230769	0.288136	0.352459	0.189655	0.2625	17	18	18	19	11	20	19	18	20
chr11:77643108:77646027	1	LINE:L1PA7 Other:SVA_B	INTS4:protein_coding:intron	0.329513	0.337209	0.402715	0.240781	0.379747	0.287926	0.332054	0.396667	0.260204	81	80	75	99	51	94	88	84	104
chrX:124141096:124145941	1	LINE:L1PA8	TENM1:protein_coding:intergenic	0.460674	0.29703	0.579618	0.518248	0.391304	0.416667	0.401434	0.522124	0.491892	58	52	64	55	43	37	62	66	60
chr20:60773888:60775003	1	SINE:AluY SINE:AluSz	MTG2:protein_coding:intron	0.333333	0.231707	0.384	0.244681	0.241379	0.368715	0.300395	0.347181	0.284685	67	59	67	69	48	59	68	68	74
chr3:31719269:31719340		SINE:AluYb8	OSBPL10:protein_coding:intron	0.217949	0.2	0.317073	0.395062	0.2	0.227273	0.212963	0.294118	0.359223	11	11	11	11	9	11	11	11	11
chr11:95802702:95803629	1	SINE:AluY SINE:AluSc SINE:AluJb LTR:MER52A	MAML2:protein_coding:intron	0.31875	0.316456	0.350427	0.333333	0.282609	0.368421	0.317992	0.331288	0.348315	35	35	41	40	31	38	39	45	41
chr8:15418815:15419745	1	LINE:L1PA2	TUSC3:protein_coding:intron	0.175758	0.208054	0.469613	0.399142	0.375	0.361111	0.191083	0.452489	0.384615	52	40	57	46	25	53	52	57	57
chr7:1867521:1874832	1	LINE:L1ME1 DNA:Tigger1	MAD1L1:protein_coding:intron	0.454333	0.394604	0.533026	0.429069	0.329231	0.425134	0.429855	0.465164	0.427517	217	209	199	226	164	218	229	218	239
chr6:159297203:159299630	1	SINE:AluY LINE:L1MCa SINE:AluSx SINE:AluSx1	C6orf99:protein_coding:intron	0.419355	0.243697	0.411765	0.301653	0.404255	0.345865	0.35082	0.410138	0.317333	52	50	55	65	32	49	59	59	65
chrX:26994445:26998175	1	LINE:L1PA8 DNA:MER1A		0.329412	0.217391	0.271318	0.257426	0.222222	0.532258	0.290076	0.262821	0.361963	46	39	52	40	20	33	50	53	45
chr8:91055179:91063308	1	LINE:L1PA5	DECR1:protein_coding:intron	0.385075	0.375	0.508696	0.486486	0.395604	0.421053	0.381503	0.476636	0.462867	90	79	88	92	60	83	94	94	98
chr6:147363849:147367292	1	LTR:LTR10C LTR:THE1B	STXBP5-AS1:antisense:intron	0.459627	0.317308	0.397436	0.302326	0.477273	0.506494	0.403774	0.42623	0.378641	42	38	37	39	25	33	43	38	39
chr9:140243808:140245261	1		EXD3:protein_coding:intron	0.333333	0.211111	0.321033	0.282209	0.0882353	0.206154	0.28169	0.257373	0.251843	84	81	77	84	49	78	85	79	86
chr18:5561265:5562867		LINE:L1MC4a SINE:MIR	EPB41L3:protein_coding:intron	0.316327	0.338462	0.25641	0.274725	0.371429	0.285714	0.325153	0.292035	0.278912	31	27	29	30	19	26	32	29	31
chr8:135891938:135893881		Unknown:MamRep605 LTR:MLT1A0 LTR:MLT1D	RP11-1057B8.2:lincRNA:intron	0.3125	0.114754	0.379747	0.261682	0.378378	0.46875	0.22695	0.37931	0.339181	24	24	23	24	21	27	27	29	27
chr7:9469750:9480076	1	LINE:L1PA4		0.532294	0.460674	0.584302	0.511364	0.531915	0.529825	0.505587	0.569072	0.517835	126	113	123	132	89	118	140	133	140
chr7:150579554:150588124		LINE:L1PB2	AOC1:protein_coding:intergenic	0.371901	0.254545	0.364407	0.276139	0.30303	0.439394	0.327616	0.346269	0.33275	100	91	89	102	64	82	105	93	104
chr19:16195794:16196167		SINE:AluJr SINE:AluJo	TPM4:protein_coding:intron	0.105882	0.185185	0.268657	0.165049	0.384615	0.02	0.136691	0.2875	0.117647	17	17	17	14	10	14	17	17	17
chr12:34536243:34537050	1	Satellite:GSATII		0.346154	0.34188	0.411321	0.30829	0.253165	0.252525	0.344406	0.375	0.289384	69	65	72	74	53	65	72	72	74
chr17:59999742:60001256	1	SINE:AluY SINE:AluSq2 SINE:AluSp	INTS2:protein_coding:intron	0.254098	0.247312	0.305882	0.188525	0.113636	0.395062	0.251163	0.24031	0.270936	42	41	38	42	31	43	43	40	46
chr20:39956892:39957105		SINE:AluY	EMILIN3:protein_coding:intergenic RN7SL615P:misc_RNA:intergenic LPIN3:protein_coding:intergenic ZHX3:protein_coding:intergenic	0.351351	0.382353	0.238095	0.391304	0.454545	0.097561	0.366197	0.3125	0.252874	16	15	13	17	6	12	16	13	18
chr6:158377618:158382180	1	LINE:L1MEc	SYNJ2:protein_coding:intergenic SNX9:protein_coding:intergenic SYNJ2-IT1:sense_intronic:intergenic RNU6-786P:snRNA:intergenic	0.383673	0.295302	0.494624	0.46332	0.354167	0.375	0.350254	0.465812	0.428571	71	61	64	67	33	64	75	66	73
chr2:149490034:149490111		SINE:AluSx	EPC2:protein_coding:intron	0.333333	0.148148	0.322581	0.411765	0.55	0.393939	0.26087	0.411765	0.404762	10	10	10	10	9	10	10	10	10
chr5:127990155:127993144		LINE:L1PA7 LTR:MSTA	FBN2:protein_coding:intron SLC27A6:protein_coding:intron	0.258216	0.283951	0.365079	0.305699	0.333333	0.522936	0.265306	0.357576	0.384106	38	37	40	37	24	35	41	40	41
chr6:88009313:88014738	1	LINE:L1PA3	GJB7:protein_coding:intron	0.398089	0.430693	0.602317	0.501182	0.525424	0.535971	0.410853	0.578249	0.514979	74	80	85	84	65	78	86	86	85
chr7:66532389:66543973	1		TYW1:protein_coding:intron	0.620424	0.543027	0.710112	0.520202	0.653543	0.597884	0.589953	0.697552	0.550412	153	152	152	159	88	149	168	160	174
chrX:18711932:18716633	1	LTR:MLT1F2 LINE:L1ME1	PPEF1:protein_coding:intron	0.292593	0.235294	0.341232	0.335052	0.298969	0.310078	0.269147	0.327922	0.325077	74	66	71	72	58	63	77	76	73
chr3:23263271:23268023	1	LINE:L1ME1 LINE:L1MA4	UBE2E2:protein_coding:intron	0.394872	0.366906	0.428571	0.347826	0.425926	0.419643	0.383234	0.427807	0.371345	51	53	57	56	35	44	59	60	60
chr8:36173966:36174857	1	SINE:AluYb8 SINE:AluSz	RNU6-533P:snRNA:intergenic	0.373626	0.305085	0.328125	0.392	0.266667	0.316667	0.346667	0.308511	0.367568	31	26	28	29	18	23	34	28	29
chr19:12212762:12216320	1	LTR:MER9a1 LTR:HERVK9-int	ZNF20:protein_coding:intron ZNF788:protein_coding:intron	0.383929	0.331288	0.557292	0.398176	0.362319	0.372449	0.366733	0.505747	0.388571	77	66	68	78	41	77	78	73	84
chr9:140163531:140163601		LTR:MSTD	NELFB:protein_coding:intron	0.0140845	0	0.0392157	0	0	0.346154	0.00943396	0.0350877	0.12	11	11	9	11	5	11	11	9	11
chr9:129122540:129127323	1	LINE:L1ME1	MVB12B:protein_coding:intron	0.352727	0.341709	0.489051	0.440514	0.345238	0.397059	0.348101	0.434389	0.423301	77	80	58	78	52	73	86	68	83
chr15:98974893:98976782		SINE:AluSz6 SINE:AluY LTR:THE1B	FAM169B:protein_coding:intergenic	0.358974	0.274611	0.390244	0.243842	0.344086	0.37619	0.326733	0.377581	0.288961	69	60	58	63	48	61	72	62	64
chr10:825338:825719			RP11-164C1.2:lincRNA:intergenic LARP4B:protein_coding:intergenic	0.117647	0.0930233	0.276596	0.144737	0.129032	0.40625	0.106383	0.217949	0.264286	14	14	15	15	11	15	14	15	16
chr1:77441757:77444063	1	LINE:L1M5 LINE:L1MA6	ST6GALNAC5:protein_coding:intron	0.408163	0.235294	0.325581	0.257143	0.555556	0.352941	0.337349	0.365385	0.288462	18	13	17	15	7	14	18	18	17
chr6:69570903:69571911	1	SINE:AluYc SINE:MIR	BAI3:protein_coding:intron	0.352941	0.449275	0.505618	0.632911	0.375	0.5	0.396104	0.471074	0.566879	28	29	28	31	24	29	30	28	32
chrX:112097368:112099184	1	LTR:LTR12C	RN7SL266P:misc_RNA:intergenic AMOT:protein_coding:intergenic	0.508083	0.487273	0.563636	0.392265	0.397727	0.375	0.5	0.511586	0.385965	100	96	99	92	75	93	101	102	100
chr13:38152579:38153634		SINE:AluY	POSTN:protein_coding:intron	0.287356	0.40625	0.217391	0.431034	0.36	0.265306	0.319328	0.267606	0.35514	25	18	24	23	16	20	25	24	25
chr1:103125909:103126915	1	SINE:AluSx1 LTR:MER52A LTR:LTR12C		0.282869	0.201493	0.127389	0.157088	0.0972222	0.310345	0.254545	0.117904	0.211823	58	61	64	63	43	58	72	67	65
chr11:132550499:132551944	1	SINE:AluY LTR:LTR1D	OPCML:protein_coding:intron	0.337884	0.216216	0.338095	0.293286	0.226667	0.38785	0.297052	0.308772	0.334004	63	54	57	62	49	60	65	61	63
chr12:97597437:97604665		LINE:L1PB1	RP11-541G9.1:lincRNA:intergenic	0.237209	0.2	0.318471	0.270916	0.407895	0.325758	0.222857	0.347639	0.289817	59	53	54	60	44	53	61	59	62
chr14:75767245:75767726		SINE:AluSx3 LINE:L1ME4a	RP11-293M10.5:lincRNA:intergenic RP11-293M10.1:protein_coding:intergenic FOS:protein_coding:intergenic	0.15493	0.289474	0.0925926	0.304348	0.176471	0.326923	0.201835	0.112676	0.3125	20	17	20	22	12	19	21	22	22
chr10:96964171:96965923	1	LINE:L1M4 LTR:MLT1A0	C10orf129:protein_coding:intron	0.349515	0.205128	0.402985	0.257426	0.288889	0.387097	0.287293	0.357143	0.306748	23	25	23	23	21	22	26	24	25
chr6:19998657:20000771		LTR:MLT1J1 DNA:Arthur1B		0.29	0.285714	0.30303	0.252336	0.444444	0.377049	0.288235	0.344086	0.297619	25	27	26	26	21	19	29	29	26
chr2:198154301:198157061	1	SINE:AluJr LINE:L1P5 LINE:L1PA6 SINE:AluSx1 LINE:L1MA4A	ANKRD44:protein_coding:intron ANKRD44-IT1:sense_intronic:intron	0.276923	0.252427	0.333333	0.248677	0.288889	0.333333	0.266094	0.321212	0.275986	40	36	40	41	25	38	42	41	44
chr9:11072982:11073591	1	SINE:AluY		0.315789	0.196429	0.346939	0.191176	0.275862	0.212766	0.271523	0.320513	0.2	32	24	24	31	21	25	35	34	35
chr6:162306301:162306628		SINE:AluY	PARK2:protein_coding:intron	0.222222	0.157143	0.206897	0.290698	0.305556	0.395833	0.195266	0.244681	0.328358	21	21	21	18	17	18	21	21	18
chr16:27918186:27919431		LTR:MLT1H2 LINE:L2c LTR:MLT1K	GSG1L:protein_coding:intron	0.204082	0.27027	0.423729	0.288136	0.333333	0.218182	0.232558	0.389474	0.265896	14	15	13	15	12	14	15	14	15
chr1:105936017:105939793	1	LTR:LTR1C LINE:L1MA2		0.533333	0.414634	0.432432	0.328358	0.25	0.378378	0.491379	0.377358	0.346154	20	19	18	21	13	18	23	21	22
chr6:160360158:160361020		LINE:L1MC3	MAS1:protein_coding:intergenic RP1-249F5.3:lincRNA:intergenic IGF2R:protein_coding:intergenic	0.204545	0.140845	0.234043	0.3125	0.266667	0.438596	0.176101	0.241935	0.364964	19	17	17	16	11	19	19	17	19
chr5:41237098:41239466		DNA:MER63D LINE:L1PA2 SINE:AluSz	C6:protein_coding:intron	0.492754	0.333333	0.419355	0.318182	0.4	0.515152	0.447917	0.411765	0.383838	17	16	15	17	12	13	21	19	17
chr2:12844243:12847050		LTR:MLT1F2	RP11-333O1.1:lincRNA:intergenic MIR3125:miRNA:intergenic TRIB2:protein_coding:intergenic	0.472973	0.428571	0.5625	0.580247	0.483871	0.603448	0.453846	0.531646	0.589928	20	19	19	20	13	17	20	19	20
chr15:62496031:62511778	1		RP11-1O10.1:lincRNA:intergenic RP11-299H22.1:lincRNA:intergenic AC126323.1:miRNA:intergenic	0.455894	0.383448	0.565128	0.430172	0.431267	0.521095	0.428793	0.528232	0.466155	306	279	310	318	235	305	331	325	339
chr8:144397263:144398080		LTR:LTR13	TOP1MT:protein_coding:intron	0.281457	0.271186	0.393782	0.23506	0.241379	0.357724	0.278571	0.358566	0.275401	41	36	46	44	29	37	42	46	45
chr5:86600370:86602934		LINE:L1ME3A LINE:L1PA13	RASA1:protein_coding:intron	0.395973	0.222222	0.385321	0.366667	0.285714	0.355263	0.339367	0.364964	0.362832	37	33	40	40	21	31	40	40	40
chr7:147291310:147291450		SINE:AluSc	CNTNAP2:protein_coding:intron	0.571429	0.275862	0.2	0.177419	0.0625	0.351351	0.450704	0.152174	0.242424	12	12	12	12	7	12	12	12	12
chr1:147330870:147334140		LINE:L1PA6 LINE:L1P3 LINE:L1PA7	GJA8:protein_coding:intergenic	0.27451	0.277778	0.436782	0.231884	0.219512	0.181818	0.27572	0.367188	0.213953	29	25	29	28	19	26	30	29	28
chr7:62086855:62102395	1	LINE:L1PA4 Satellite:ALR/Alpha		0.430868	0.286408	0.516949	0.389058	0.416667	0.459016	0.373308	0.487952	0.414062	115	101	108	118	72	99	128	121	126
chr15:79610306:79613476	1	LTR:MLT1E2 LTR:LTR13 LINE:L2b	TMED3:protein_coding:intron	0.269625	0.215385	0.370192	0.312834	0.390805	0.320197	0.247951	0.376271	0.315425	62	59	59	67	47	62	64	63	68
chr10:126963836:126966744	1	LINE:L1M5 SINE:AluSz6 SINE:AluSc LINE:HAL1		0.518325	0.357143	0.604651	0.485849	0.307692	0.490385	0.454259	0.519337	0.487342	44	43	41	47	36	44	46	44	48
chrX:101873988:101876343	1	LINE:L1PREC2	RP4-769N13.7:antisense:intron RP4-769N13.6:processed_transcript:intron	0.613636	0.3	0.487805	0.4	0.2	0.555556	0.486486	0.393443	0.435897	15	15	13	13	10	6	16	15	13
chr1:230053613:230053768		DNA:BLACKJACK	RP11-286M16.1:lincRNA:intergenic	0.1	0.375	0.215686	0.25	0.1	0.0909091	0.189189	0.17284	0.193548	16	13	15	15	14	16	16	16	16
chr5:12346586:12351925	1	LTR:THE1D-int		0.502092	0.343511	0.430168	0.416667	0.425926	0.40678	0.445946	0.429185	0.413408	82	66	78	86	38	64	91	80	90
chr6:64009586:64011152	1	LTR:MER57A-int SINE:AluJb SINE:AluSz	LGSN:protein_coding:intron	0.529412	0.457143	0.517241	0.612245	0.555556	0.481481	0.5	0.526316	0.565789	15	15	13	15	8	11	15	13	16
chr10:64113714:64116470	1	LTR:ERVL-int LTR:MLT1F-int LTR:ERVL-B4-int LINE:L1ME3A LTR:MLT1F	ZNF365:protein_coding:intergenic RN7SL591P:misc_RNA:intergenic	0.493151	0.435897	0.6	0.558824	0.714286	0.7	0.473214	0.631579	0.611111	20	17	19	18	12	19	20	19	21
chr13:96339861:96349754	1	Other:SVA_D LINE:L1P4	DNAJC3:protein_coding:intron	0.508663	0.493023	0.629508	0.5127	0.497738	0.597464	0.503231	0.594464	0.544274	215	197	219	254	155	236	241	232	267
chr20:42579738:42580172		SINE:AluSq2 SINE:MIR	TOX2:protein_coding:intron	0.407407	0.276923	0.283582	0.2	0.28	0.358974	0.349315	0.282609	0.269663	22	23	20	24	14	25	25	21	25
chr2:101513191:101513748		LTR:THE1C	NPAS2:protein_coding:intron	0.282609	0.392857	0.485714	0.5	0.285714	0.470588	0.324324	0.452381	0.4875	12	6	12	12	6	10	12	12	12
chr4:104194328:104194821	1	LTR:ERVL-B4-int LINE:L1PA4	RP11-328K4.1:lincRNA:intron	0.370968	0.315789	0.674419	0.418605	0.272727	0.533333	0.358025	0.592593	0.465753	10	8	10	10	6	8	10	10	10
chr3:66647394:66648272		LTR:LTR19C LTR:LTR9		0.46875	0.102564	0.26087	0.266667	0.15	0.454545	0.330097	0.227273	0.346154	16	16	16	16	12	16	16	16	16
chr15:43765099:43767763	1	LTR:LTR12C	TP53BP1:protein_coding:intron	0.281319	0.257732	0.376963	0.298351	0.153846	0.358491	0.272118	0.31619	0.321723	122	114	124	124	85	122	133	131	125
chr1:115474738:115476826	1	LINE:L1MEf LINE:L1PA5	SYCP1:protein_coding:intron	0.447853	0.526316	0.556452	0.502591	0.5	0.556452	0.476744	0.540698	0.523659	43	36	45	41	29	42	44	45	45
chr20:21828012:21840465	1	LINE:L1MB3 LINE:L1PA6		0.311213	0.270833	0.412979	0.332649	0.326797	0.314381	0.295172	0.386179	0.3257	119	117	117	121	81	117	124	120	134
chr19:23403660:23411797	1		ZNF724P:protein_coding:intron	0.37372	0.233422	0.36828	0.282371	0.329114	0.253086	0.318795	0.356604	0.272539	157	136	146	161	99	133	161	158	165
chr5:169901553:169902430	1	SINE:MIRb LTR:LTR12	KCNIP1:protein_coding:intron	0.358491	0.355263	0.5	0.475862	0.611111	0.436364	0.357143	0.522222	0.465	24	26	24	28	11	28	27	24	29
chr14:46106713:46109301	1	LTR:MER72 SINE:AluJb DNA:MER1B LTR:MER31B		0.336364	0.287356	0.445783	0.325	0.457143	0.4	0.314721	0.449153	0.352632	31	29	32	31	21	29	33	33	32
chr4:49027195:49029138		LINE:L1PB2 LINE:L1PB1	CWH43:protein_coding:intron	0.419753	0.256757	0.369863	0.282609	0.225806	0.283333	0.341935	0.326923	0.282895	21	21	21	19	17	21	23	21	22
chr20:5646617:5647418		SINE:AluY SINE:AluSc		0.219512	0.183673	0.177215	0.198413	0.0416667	0.149254	0.209302	0.145631	0.181347	36	26	29	35	15	40	36	30	42
chr7:101368340:101368770	1	LINE:L2b		0.335616	0.139241	0.119565	0.170886	0.131579	0.212963	0.266667	0.123077	0.18797	22	22	22	23	21	23	22	22	23
chr6:116281515:116282861	1	LINE:L1PA2	FRK:protein_coding:intron	0.4	0.196721	0.222222	0.15	0.333333	0.162791	0.308824	0.27451	0.15534	16	20	18	20	12	22	23	19	24
chr7:100287169:100288921	1	LINE:L1MB3 SINE:AluSx1	GNB2:protein_coding:intergenic TFR2:protein_coding:intergenic EPO:protein_coding:intergenic POP7:protein_coding:intergenic GIGYF1:protein_coding:intergenic ACTL6B:protein_coding:intergenic	0.236559	0.352381	0.340909	0.331579	0.328358	0.362069	0.278351	0.336683	0.343137	43	35	41	43	36	43	44	45	45
chr12:52872325:52874453		LTR:THE1D LTR:THE1D-int LINE:L1MC1	KRT5:protein_coding:intergenic KRT6C:protein_coding:intergenic KRT6B:protein_coding:intergenic KRT6A:protein_coding:intergenic KRT75:protein_coding:intergenic	0.261905	0.313726	0.43662	0.263736	0.217391	0.394737	0.281481	0.382979	0.302326	25	20	26	25	19	13	26	26	25
chr10:21355557:21356857		SINE:AluY SINE:AluJb	NEBL:protein_coding:intron	0.317919	0.252632	0.386667	0.295337	0.568627	0.5	0.294776	0.432836	0.361403	50	33	47	47	28	43	51	47	47
chr14:30885732:30886055		SINE:AluY		0.392157	0.393939	0.589744	0.412698	0.384615	0.16	0.392857	0.507692	0.340909	20	16	17	17	13	13	20	17	17
chr12:133828237:133829557		LINE:L1ME3E LTR:MSTB2	ANHX:protein_coding:intergenic AC226150.4:protein_coding:intergenic ZNF268:protein_coding:intergenic RNU6-717P:snRNA:intergenic Y_RNA:misc_RNA:intergenic	0.323944	0.0545455	0.166667	0.11828	0.157895	0.107143	0.206349	0.164179	0.114094	19	21	18	23	12	24	23	20	25
chr5:178398232:178399510		SINE:AluY SINE:AluSz LTR:MER74A DNA:ORSL	RP11-281O15.4:antisense:intron	0.396135	0.385321	0.541176	0.361386	0.366197	0.461538	0.392405	0.489627	0.405028	43	35	41	44	28	39	44	41	45
chr2:38622706:38633330	1	Other:SVA_D LTR:LTR12C	AC016995.3:lincRNA:intergenic ATL2:protein_coding:intergenic AC093822.1:lincRNA:intergenic	0.552921	0.512648	0.617795	0.527778	0.546828	0.514444	0.539459	0.596988	0.522313	303	251	294	310	196	308	321	322	343
chr16:69440464:69441299		SINE:AluSx3 LTR:MLT1K SINE:AluSp	TERF2:protein_coding:intron	0.304	0.25	0.350649	0.267717	0.272727	0.274194	0.287293	0.333333	0.269841	26	26	24	27	18	25	26	25	27
chr4:191042495:191042518		Satellite:TAR1	DUX4L2:protein_coding:intergenic DUX4L4:protein_coding:intergenic DUX4L7:protein_coding:intergenic DUX4L5:protein_coding:intergenic DUX4L6:protein_coding:intergenic DUX4:protein_coding:intergenic DUX4L3:protein_coding:intergenic	0.118644	0.229508	0.1	0.254545	0	0.3125	0.175	0.0625	0.281553	11	11	5	11	6	11	11	11	11
chr12:122623643:122629204	1		MLXIP:protein_coding:exon	0.443723	0.485199	0.620765	0.439755	0.456265	0.459032	0.458622	0.568759	0.447398	226	222	224	232	180	226	229	229	233
chr5:42977580:42979841	1	LINE:L1ME3F Other:SVA_B	CTD-2201E18.5:lincRNA:intergenic CTD-2201E18.3:sense_overlapping:intergenic	0.137628	0.378995	0.401942	0.0717345	0.110497	0.211896	0.231936	0.326149	0.122962	142	140	138	144	112	139	145	146	146
chr6:99198685:99200426		LINE:L1MC5 LINE:L1PA7		0.442623	0.178571	0.244444	0.166667	0.263158	0.2	0.359551	0.25	0.182927	22	18	21	23	15	18	24	22	26
chr17:7281807:7283655	1	LINE:L1MEd SINE:AluY SINE:AluSx1	NLGN2:protein_coding:intergenic TNK1:protein_coding:intergenic KCTD11:protein_coding:intergenic C17orf74:protein_coding:intergenic TMEM256-PLSCR3:protein_coding:intergenic TMEM95:protein_coding:intergenic ACAP1:protein_coding:intergenic SPEM1:protein_coding:intergenic TMEM256:protein_coding:intergenic C17orf61-PLSCR3:protein_coding:intergenic	0.321705	0.355422	0.405405	0.249123	0.311475	0.285714	0.334906	0.382114	0.262693	62	57	59	60	44	56	64	61	61
chr18:1194692:1196446	1	SINE:AluY	RP11-78F17.1:lincRNA:intergenic	0.468254	0.534247	0.511111	0.551887	0.621622	0.550562	0.492462	0.543307	0.551495	46	33	43	47	27	39	49	48	50
chr12:109319046:109322110		LTR:LTR40a LINE:L2a	SVOP:protein_coding:intron	0.298246	0.23	0.355372	0.254237	0.218182	0.28	0.273063	0.3125	0.263538	38	34	36	38	29	36	39	36	39
chrX:4675290:4675521		SINE:AluY SINE:AluJo	AC074035.1:miRNA:intergenic	0.373134	0.285714	0.229167	0.326923	0.222222	0.380952	0.333333	0.22619	0.342466	25	23	25	23	19	17	25	25	23
chr9:108162400:108162718		SINE:AluSc SINE:AluSp	SLC44A1:protein_coding:intron	0.282759	0.30303	0.2875	0.177632	0.15	0.177083	0.2891	0.241667	0.177419	29	25	30	30	19	29	29	30	30
chr5:21050857:21052596	1	LTR:MLT2B4 SINE:AluY LTR:LTR80A SINE:AluSz		0.368932	0.269841	0.37	0.312977	0.25	0.428571	0.331325	0.35	0.350515	32	30	40	42	15	30	38	40	44
chr3:4367190:4373874	1	LTR:MER83B-int LTR:THE1B-int LTR:LTR49-int	SUMF1:protein_coding:intron	0.51087	0.420168	0.533333	0.467836	0.615385	0.457143	0.475248	0.551724	0.463768	50	47	51	47	25	46	52	52	52
chr13:47819623:47820654	1	SINE:AluY LINE:L1MC3		0.111111	0.458333	0.44	0.409836	0.727273	0.622222	0.290323	0.491803	0.5	25	21	18	23	10	23	29	18	28
chr7:32137150:32137580		SINE:MIRb	PDE1C:protein_coding:intron	0.25	0.28	0.186047	0.350877	0.214286	0.605263	0.26087	0.192982	0.452632	15	12	16	13	11	15	16	16	16
chr4:165948358:165948616		SINE:AluSx1	RP11-366M4.15:pseudogene:promoter	0.220779	0.432432	0.346939	0.2625	0.222222	0.435897	0.289474	0.327586	0.319328	18	14	18	18	7	13	18	18	18
chr4:65104101:65107752	1	LINE:L1P2 LINE:L1PA5	TECRL:protein_coding:intergenic	0.349206	0.32	0.419753	0.427536	0.297872	0.513889	0.338308	0.375	0.457143	34	30	34	38	28	28	38	37	40
chr20:33740833:33741354		Other:SVA_F	EDEM2:protein_coding:intron	0.285383	0.299145	0.455285	0.154494	0.105263	0.372881	0.288321	0.344444	0.208861	31	33	28	49	34	30	34	38	49
chr16:64680818:64681083	1	SINE:AluY	RP11-467L24.1:lincRNA:intergenic	0.396552	0.47619	0.219512	0.186667	0.285714	0.282609	0.43	0.241935	0.22314	23	20	20	23	17	21	23	23	24
chr10:14393349:14394503		SINE:AluY SINE:AluJo	FRMD4A:protein_coding:intron	0.302521	0.225806	0.266667	0.264706	0.181818	0.309859	0.276243	0.243902	0.280193	29	26	26	29	15	24	31	28	29
chr1:224808955:224810949		LTR:THE1B	CNIH3:protein_coding:intron	0.280488	0.142857	0.398148	0.293785	0.272727	0.361111	0.231373	0.361842	0.319298	29	25	29	29	24	28	29	29	29
chr4:161739090:161744172		LTR:LTR81B LINE:L1PA5		0.28	0.179487	0.252632	0.271429	0.261905	0.318841	0.241379	0.255474	0.287081	41	34	43	39	27	29	42	44	40
chr1:14743879:14748639	1	LTR:LTR12C		0.505531	0.467626	0.564444	0.494086	0.5	0.554036	0.491096	0.544252	0.518033	202	191	198	207	159	200	206	207	210
chr10:91990567:91996897	1	LINE:L1PB1		0.404959	0.25641	0.320988	0.439394	0.384615	0.450549	0.346734	0.341667	0.443946	38	34	37	39	25	41	40	40	46
chr3:180333989:180336427	1	DNA:Tigger3b	CCDC39:protein_coding:intron	0.426829	0.295455	0.333333	0.355263	0.321429	0.4	0.380952	0.328947	0.373016	24	23	25	22	17	25	29	27	28
chr21:38580856:38582917	1	LTR:MER66B	DSCR9:lincRNA:intron	0.369231	0.321244	0.508197	0.37971	0.351852	0.264151	0.348786	0.472574	0.343254	59	55	58	59	34	49	62	59	59
chr7:25477828:25485870	1	LINE:L1PA11		0.452675	0.304965	0.583893	0.440945	0.474359	0.470149	0.398438	0.546256	0.451031	67	59	60	62	44	61	67	63	67
chr6:170274591:170276280		LINE:L1M3f LINE:L1MA2 SINE:AluY		0.489362	0.283019	0.54717	0.47619	0.470588	0.333333	0.38	0.528571	0.416667	18	20	18	20	9	17	20	18	20
chr3:194559519:194561720	1	LTR:LTR12D SINE:AluY	AC090505.1:lincRNA:intergenic	0.356115	0.367816	0.452381	0.442136	0.321839	0.406977	0.360619	0.414141	0.430255	62	61	63	66	51	61	66	68	69
chr20:20809033:20814063	1	LTR:THE1D-int		0.362832	0.253589	0.460094	0.343324	0.384615	0.345992	0.321168	0.4375	0.344371	68	68	69	72	47	71	72	69	75
chrX:54677371:54678812	1	SINE:AluSx1 LINE:L1M1 SINE:AluY		0.352564	0.373832	0.495413	0.40625	0.245614	0.536585	0.361217	0.409639	0.457143	34	32	36	34	32	33	35	36	37
chr3:54485053:54492755		LINE:L1MA5	CACNA2D3:protein_coding:intron	0.311927	0.274074	0.457317	0.326923	0.423729	0.320261	0.29745	0.44843	0.324455	64	61	59	67	39	57	74	63	68
chrX:16569994:16570981		LTR:LTR58 LTR:THE1B	CTPS2:protein_coding:intergenic RN7SL658P:misc_RNA:intergenic	0.339286	0.52381	0.413043	0.439024	0.272727	0.375	0.38961	0.367647	0.421053	18	16	16	15	12	11	18	17	16
chr8:140820466:140821681	1	SINE:AluSx LINE:L1MB7	TRAPPC9:protein_coding:intron	0.382353	0.271605	0.466667	0.25641	0.222222	0.337838	0.333333	0.387387	0.287958	24	24	26	23	17	25	25	26	27
chr8:86394852:86398380	1	LINE:L1PB1	CA2:protein_coding:intergenic CA3:protein_coding:intergenic RP11-317J10.4:lincRNA:intergenic	0.360465	0.296875	0.493151	0.364865	0.333333	0.396825	0.333333	0.453608	0.379562	25	24	27	26	14	24	27	27	27
chr15:65304877:65308003	1	LINE:L1MB7	MTFMT:protein_coding:intron	0.413408	0.40708	0.507576	0.387755	0.465116	0.344595	0.410959	0.497143	0.369186	52	46	53	49	29	56	53	55	57
chr12:84003269:84005392		LTR:MLT1E1A LTR:LTR69 LTR:ERVL-E-int		0.415094	0.319149	0.5	0.384615	0.428571	0.394737	0.37	0.483871	0.38835	16	16	15	17	12	15	17	15	17
chrX:62125766:62127038	1	LINE:L1PA4 LINE:L1MA3		0.426357	0.362069	0.386364	0.484848	0.431818	0.5	0.406417	0.401515	0.489796	26	23	27	26	23	20	26	27	28
chr7:70411583:70415608	1	LINE:L1PA15 LINE:L1MB8		0.25	0.319444	0.423077	0.289256	0.542857	0.338028	0.276596	0.460177	0.307292	32	26	32	29	19	27	33	32	33
chr13:46789208:46793142		LINE:L1PA8A	LRRC63:protein_coding:intron	0.413793	0.277778	0.512397	0.381579	0.461538	0.40625	0.361702	0.5	0.391129	40	40	41	38	27	40	43	42	43
chr9:78297722:78301724		LINE:L1PA3 LINE:L1M5	AL157883.1:miRNA:intergenic snoU13:snoRNA:intergenic	0.413043	0.133333	0.227273	0.244186	0.4	0.4375	0.321168	0.259259	0.313433	23	22	27	27	10	21	26	27	29
chr16:18998251:18998736		LINE:L2a SINE:AluY SINE:AluSz	TMC7:protein_coding:intron	0.372093	0.386364	0.170732	0.311111	0.333333	0.586207	0.37931	0.225806	0.418919	15	18	22	19	18	17	19	23	22
chrY:23628229:23629321	1		RBMY1B:protein_coding:intergenic RBMY1A1:protein_coding:intergenic				0.237013		0.383562			0.284141				74		61			76
chr9:26870861:26870915		SINE:AluSz	CAAP1:protein_coding:intron	0.342857	0.0869565	0.142857	0.191489	0.125	0.425	0.241379	0.136364	0.298851	11	11	7	11	6	11	11	7	11
chr2:236307839:236309924		LTR:MSTA-int LTR:MSTA		0.322034	0.305556	0.346939	0.58209	0.4375	0.435897	0.315789	0.369231	0.528302	14	14	14	14	8	13	14	14	14
chr5:8082726:8084790		LINE:L1PA3 LTR:MER49 SINE:AluY		0.333333	0.16	0.20155	0.173267	0.0909091	0.263158	0.270073	0.17341	0.205696	48	45	47	56	28	46	54	48	57
chr12:109999726:110000795		LTR:MSTA	MMAB:protein_coding:intron	0.356589	0.2	0.413793	0.343066	0.317073	0.336842	0.296651	0.382812	0.340517	26	24	25	26	21	26	26	26	26
chr5:132604599:132604828	1	SINE:AluY	FSTL4:protein_coding:intron CTB-49A3.4:antisense:intron	0.317073	0.222222	0.486486	0.215686	0.0869565	0.3	0.279412	0.333333	0.252747	17	12	14	20	20	17	17	23	20
chr1:211373318:211373504	1	SINE:AluSx3	AC092017.1:miRNA:intergenic RP11-543B16.3:lincRNA:intergenic	0.395349	0.485714	0.277778	0.264706	0.5	0.36	0.435897	0.346154	0.305085	15	13	15	14	11	15	15	15	15
chrX:150326251:150328747		LINE:L1PA12	AF003625.3:lincRNA:intergenic GPR50:protein_coding:intergenic MIR4330:miRNA:intergenic	0.382114	0.25974	0.27027	0.215686	0.25	0.193548	0.335	0.265957	0.207317	27	25	24	23	14	16	28	25	25
chr7:128642767:128643513	1	SINE:AluY SINE:AluYc	TNPO3:protein_coding:intron	0.262295	0.180723	0.270677	0.320388	0.148148	0.333333	0.236842	0.235294	0.324324	36	28	31	36	25	27	37	31	37
chr2:2575773:2575827				0.285714	0.133333	0.0731707	0.172414	0.4	0.0909091	0.236559	0.108696	0.142857	13	10	14	14	5	10	13	14	14
chr10:25210199:25214729		LINE:L1P2 LINE:L1PA6	PRTFDC1:protein_coding:intron	0.360825	0.21519	0.336538	0.245342	0.256098	0.302469	0.309577	0.313793	0.264463	75	63	67	72	42	65	75	71	74
chrX:87981006:87985621		LINE:L1MA1 LTR:MSTA-int	CPXCR1:protein_coding:intergenic	0.356164	0.309091	0.358209	0.272727	0.363636	0.388889	0.335938	0.359551	0.306452	20	16	21	16	13	14	22	21	18
chr11:110199660:110204256	1	LTR:MSTA-int LTR:ERVL-E-int	RDX:protein_coding:intergenic RP11-347E10.1:lincRNA:intergenic	0.43125	0.385417	0.607692	0.395122	0.411765	0.555556	0.414062	0.552486	0.447368	46	37	44	47	34	40	49	48	47
chrY:9193010:9193085			FAM197Y8:antisense:promoter				0.394737		0.442308			0.422222				13		13			13
chr10:85545309:85546397		LINE:L1PA3	RNU6-129P:snRNA:intergenic	0.3	0.4	0.533333	0.372549	0.380952	0.434783	0.33	0.484848	0.402062	16	15	14	16	11	17	16	14	18
chr13:26481137:26481567		SINE:AluSc SINE:AluYc SINE:AluSx3	ATP8A2:protein_coding:intron	0.395161	0.235955	0.473333	0.381503	0.45098	0.518868	0.328638	0.467662	0.433692	31	29	31	31	17	31	31	31	31
chr14:95158738:95159720	1	LINE:L1M5 SINE:AluY LTR:THE1B		0.299435	0.361111	0.418182	0.411043	0.341463	0.55914	0.317269	0.397351	0.464844	39	36	41	41	27	39	40	41	42
chr7:149876628:149877878	1	SINE:AluJr SINE:AluY		0.379085	0.322222	0.44086	0.427711	0.409091	0.30303	0.358025	0.434783	0.392241	47	48	45	37	19	30	59	49	46
chr19:18252655:18253396		LINE:L2c SINE:AluY	MAST3:protein_coding:intron	0.390728	0.344	0.365079	0.237288	0.393939	0.346154	0.369565	0.371069	0.283388	26	24	23	28	19	28	26	23	30
chr11:62734423:62738433		LINE:L1MEc	SLC22A6:protein_coding:intron	0.446809	0.270833	0.349057	0.241379	0.169811	0.306931	0.375527	0.289308	0.265455	45	40	43	43	31	44	48	48	48
chr13:55310405:55312297	1	LTR:LTR12C		0.31407	0.25	0.353659	0.221393	0.152381	0.374016	0.290997	0.293447	0.280488	103	87	98	105	68	95	105	100	107
chr10:83737981:83739541		SINE:AluSc	NRG3:protein_coding:intron	0.19697	0.212766	0.451613	0.363636	0.15	0.352941	0.20354	0.333333	0.359281	25	24	22	25	17	22	27	23	25
chr8:100938148:100939964	1	Other:SVA_C	VPS13B:protein_coding:intergenic RGS22:protein_coding:intergenic COX6C:protein_coding:intergenic	0.522976	0.503906	0.657957	0.507402	0.467213	0.529976	0.516129	0.615101	0.515517	118	103	125	127	66	115	124	128	128
chr5:129852874:129855544		LINE:L1P4a SINE:AluY		0.338983	0.245614	0.384615	0.316456	0.384615	0.507463	0.308571	0.384615	0.40411	32	23	30	28	20	28	33	30	32
chr7:45301488:45303949	1	LINE:L1M5 SINE:AluSx1 LTR:MER11C		0.434783	0.44186	0.601307	0.520325	0.532258	0.539568	0.4375	0.581395	0.527273	67	53	62	66	36	65	72	65	71
chr2:168559874:168560563	1	SINE:AluY		0.235294	0.162162	0.140625	0.287129	0.366667	0.285714	0.209524	0.212766	0.286585	26	16	18	25	18	17	26	24	25
chr8:29890172:29890641		SINE:FLAM_C SINE:AluSc	TMEM66:protein_coding:intergenic RNU6-1218P:snRNA:intergenic	0.282609	0.416667	0.172414	0.224138	0.285714	0.162162	0.341463	0.209302	0.2	13	12	11	13	11	11	13	12	13
chr12:124163229:124165316	1	SINE:AluSq SINE:AluSx SINE:AluY SINE:AluJb	TCTN2:protein_coding:intron	0.211321	0.256944	0.324324	0.332237	0.230769	0.265432	0.227384	0.293478	0.309013	82	66	84	87	53	76	86	89	95
chr2:150373412:150376979		LINE:L1PB1	LYPD6:protein_coding:intergenic	0.344828	0.27907	0.377358	0.391304	0.148148	0.148936	0.323077	0.3	0.309353	30	25	24	30	16	26	34	28	33
chr21:45802487:45803280			TRPM2:protein_coding:intron	0.184211	0.145038	0.318681	0.176768	0.288889	0.152778	0.168224	0.308824	0.166667	30	30	30	30	24	30	30	30	30
chr6:86280969:86282935	1	SINE:AluJb	RP11-321N4.5:protein_coding:intron SNX14:protein_coding:intron	0.318182	0.36	0.280702	0.385185	0.285714	0.305556	0.335135	0.282051	0.357488	32	32	32	34	20	33	35	33	34
chr9:130284921:130288368	1	LINE:L2a	FAM129B:protein_coding:intron	0.475066	0.504464	0.57197	0.498901	0.634615	0.486792	0.48595	0.589674	0.494444	67	66	70	71	55	72	71	71	72
chr3:30817315:30817557		SINE:AluSx1	GADL1:protein_coding:intron	0.340659	0.027027	0.155172	0.186667	0.0625	0.196721	0.25	0.122222	0.191176	20	17	19	20	14	20	20	19	20
chr4:68461554:68469708	1	LINE:L1M1 LTR:THE1D-int	STAP1:protein_coding:intron	0.461538	0.431507	0.60241	0.488722	0.506849	0.521472	0.450382	0.573222	0.501166	60	53	55	61	46	58	63	59	66
chr16:1799666:1800514		SINE:AluSx	MAPK8IP3:protein_coding:intron	0.178744	0.205882	0.282443	0.141463	0.324324	0.167832	0.189504	0.291667	0.152299	43	45	45	50	24	46	47	46	50
chr9:118032552:118035248	1	SINE:AluSg SINE:AluY SINE:AluSc LINE:L1MA3	DEC1:protein_coding:intron	0.426357	0.277108	0.547619	0.373016	0.347826	0.460317	0.367925	0.476923	0.402116	46	42	46	48	33	36	52	53	53
chr6:82101484:82104044		LTR:MSTA-int LINE:L1MC		0.37931	0.232143	0.393939	0.295918	0.32	0.393939	0.321678	0.373626	0.335366	24	21	23	25	16	23	25	24	26
chr19:32455010:32456160			CTC-360P9.4:lincRNA:intergenic CTC-360P9.2:lincRNA:intergenic AC011456.1:miRNA:intergenic CTC-360P9.5:lincRNA:intergenic	0.282609	0.347826	0.475	0.5	0.30303	0.430769	0.310559	0.424779	0.473373	20	22	22	22	16	22	23	23	23
chr17:39515555:39518202		LINE:L1PA7 LTR:MER72B	KRT33B:protein_coding:intergenic KRT31:protein_coding:intergenic KRT33A:protein_coding:intergenic KRTAP17-1:protein_coding:intergenic KRT34:protein_coding:intergenic	0.1875	0.307692	0.346667	0.262712	0.324324	0.316456	0.227979	0.339286	0.284264	28	26	25	30	19	26	28	27	31
chr1:226486326:226486620		SINE:AluSz	LIN9:protein_coding:intron	0.409836	0.296296	0.288136	0.128205	0.375	0.244444	0.356522	0.298507	0.170732	18	17	19	18	8	18	19	19	18
chr12:77125419:77133067	1	LINE:L1PB1 LTR:MER11C	ZDHHC17:protein_coding:intergenic	0.463557	0.541872	0.596838	0.539823	0.662921	0.5	0.492674	0.614035	0.526523	102	83	107	111	66	85	110	109	116
chr15:77067872:77070568	1	LINE:L1MDa SINE:AluSq2 DNA:MER47A	SCAPER:protein_coding:intron	0.489362	0.392857	0.594595	0.368421	0.666667	0.48	0.453333	0.618182	0.412698	17	16	16	16	14	14	18	17	16
chr2:9271605:9275535	1	DNA:MER1A LTR:MER11A	RP11-734K21.5:lincRNA:intergenic RP11-734K21.4:lincRNA:intergenic RP11-734K21.3:lincRNA:intergenic	0.598485	0.490323	0.638009	0.58651	0.611111	0.67907	0.558473	0.630225	0.622302	78	66	77	77	50	74	84	78	85
chr8:73930022:73930842		SINE:AluSq SINE:AluSc LINE:L2b	TERF1:protein_coding:intron	0.28125	0.177083	0.298701	0.254902	0.307692	0.461538	0.236607	0.300971	0.352332	39	36	29	40	15	34	41	32	41
chr1:155439840:155443433	1	LTR:MER21C	ASH1L:protein_coding:intron	0.543779	0.462185	0.566265	0.366559	0.590909	0.417178	0.514881	0.573276	0.383966	57	52	54	61	39	54	63	57	64
chr1:27824986:27826499		SINE:AluJr LINE:L2c SINE:AluY LINE:L1PA8A	WASF2:protein_coding:intergenic AHDC1:protein_coding:intergenic RP4-752I6.1:lincRNA:intergenic	0.320856	0.205128	0.269504	0.237113	0.189189	0.253521	0.286792	0.252809	0.244048	44	33	44	44	24	47	47	44	49
chr3:98791855:98794145	1	LINE:L1PA4 LINE:L1P1		0.517413	0.423077	0.593939	0.497143	0.694915	0.592593	0.480363	0.620536	0.53871	50	47	52	48	39	46	54	52	51
chr17:58534410:58535752	1	LINE:L1MB8 SINE:AluJo SINE:AluSz	APPBP2:protein_coding:intron	0.535714	0.393443	0.491525	0.417582	0.26087	0.140351	0.475862	0.426829	0.310811	21	20	21	25	18	24	21	23	25
chr2:125114795:125121548	1	LINE:L1PA2	CNTNAP5:protein_coding:intron	0.6	0.479339	0.571429	0.56051	0.479452	0.626263	0.562176	0.542735	0.585938	78	72	81	94	49	88	90	89	102
chr11:4802542:4807063	1	LTR:THE1B-int	MMP26:protein_coding:intron	0.441176	0.337838	0.354839	0.4375	0.235294	0.365079	0.404762	0.322835	0.413613	30	28	29	32	21	31	31	31	34
chr3:30755822:30757670	1	LINE:L1M4c SINE:AluSg LINE:L1MD3 DNA:MER1B	GADL1:protein_coding:intergenic TGFBR2:protein_coding:intergenic RP11-1024P17.1:sense_overlapping:intergenic	0.478261	0.4375	0.57377	0.468085	0.40625	0.477273	0.464286	0.516129	0.471014	24	22	26	27	17	16	29	27	28
chr21:45847405:45851775	1	LINE:L1M5	TRPM2:protein_coding:intron	0.365854	0.30303	0.521212	0.339683	0.5125	0.425414	0.342205	0.518367	0.370968	74	62	64	67	44	64	80	69	70
chr2:78671472:78674340	1	SINE:AluY LINE:L1M1		0.564885	0.39604	0.576471	0.515723	0.30303	0.580645	0.491379	0.5	0.539683	43	37	41	46	25	35	45	44	48
chr2:122554966:122555602		SINE:AluSg SINE:AluSc	AC018737.3:lincRNA:intergenic TSN:protein_coding:intergenic	0.340426	0.222222	0.385714	0.317073	0.264706	0.328571	0.297297	0.346154	0.321244	27	25	29	29	20	24	29	30	30
chr17:33058053:33059866		SINE:AluSq LINE:L2c	RP11-212E8.1:lincRNA:intergenic	0.242105	0.214286	0.342466	0.211538	0.233333	0.365385	0.233577	0.31068	0.262821	22	15	19	22	15	19	22	21	22
chr10:2268823:2270032		LINE:L1ME1 SINE:AluSp	RP11-69C17.4:lincRNA:intergenic RNU6-576P:snRNA:intergenic	0.438776	0.478261	0.54386	0.363636	0.391304	0.352941	0.451389	0.5	0.36	26	22	24	26	16	24	27	26	27
chr8:30443851:30445999	1	SINE:AluSx1 SINE:AluJb LINE:L1M2 LINE:L1MA7	GTF2E2:protein_coding:intron	0.463415	0.333333	0.5	0.427083	0.55	0.61194	0.414141	0.516129	0.503067	30	30	30	27	25	27	32	30	32
chr3:101929524:101931268	1	LTR:THE1C-int LTR:THE1C	ZPLD1:protein_coding:intron	0.575758	0.380952	0.571429	0.684211	0.294118	0.625	0.5	0.491525	0.659794	14	14	14	14	11	15	14	15	15
chr2:236331933:236334662		SINE:AluSz DNA:Tigger1		0.256881	0.226667	0.214286	0.248062	0.214286	0.297297	0.244565	0.214286	0.26601	37	36	35	43	20	38	41	37	44
chr17:12800629:12803943	1	LTR:MER74A	ARHGAP44:protein_coding:intron	0.333333	0.215909	0.363128	0.28481	0.282051	0.333333	0.282178	0.338521	0.301255	65	65	60	67	45	63	71	65	68
chr12:33491281:33497549	1	LTR:LTR1B LTR:LTR36 LTR:MER4A	SYT10:protein_coding:intergenic SNORD112:snoRNA:intergenic	0.45082	0.381295	0.490683	0.446154	0.450704	0.477124	0.425587	0.478448	0.457627	73	65	62	70	51	72	78	73	80
chr13:21321903:21327683		LINE:L1MA4A	N6AMT2:protein_coding:intron	0.33237	0.172619	0.27027	0.259587	0.22973	0.255102	0.280156	0.260135	0.257944	78	72	75	86	53	80	83	81	90
chr6:155468413:155469335		SINE:AluSx	TIAM2:protein_coding:intron	0.217391	0.226804	0.333333	0.243243	0.277778	0.356322	0.221698	0.315789	0.285106	31	33	34	32	20	32	35	34	35
chr6:85192273:85196114		LINE:L1MB7 LINE:L1PB3	RP1-90L14.1:lincRNA:intron	0.379845	0.283784	0.473684	0.280303	0.444444	0.469697	0.344828	0.465649	0.343434	43	37	38	39	23	33	46	38	42
chr2:29345520:29346606		LINE:L2a SINE:AluSx LINE:L3	CLIP4:protein_coding:intron	0.306122	0.425532	0.302326	0.426471	0.529412	0.52	0.364583	0.366667	0.451613	12	13	14	13	11	8	13	14	13
chr18:4161234:4163409		LINE:L1PA10	DLGAP1:protein_coding:intron	0.379747	0.25	0.285714	0.215686	0.277778	0.230769	0.336134	0.283582	0.222222	23	19	21	20	15	17	24	22	23
chrX:47469120:47469812		LTR:ERV3-16A3_I-int	SYN1:protein_coding:intron	0.318966	0.225	0.3125	0.130435	0.133333	0.0384615	0.294872	0.269841	0.0972222	17	16	17	16	12	11	17	17	16
chr18:89166:90598		SINE:AluJb LTR:LTR5B DNA:Cheshire		0.229167	0.209302	0.364407	0.239234	0.0666667	0.284672	0.21978	0.282209	0.257225	30	33	33	35	25	34	33	35	35
chr10:96515042:96519149	1	LINE:L1P2 LINE:L1MC1 LINE:L1PA4	CYP2C19:protein_coding:intron	0.470238	0.336957	0.447917	0.408284	0.405405	0.375	0.423077	0.43609	0.39759	32	36	32	38	20	31	38	35	38
chr7:52399213:52401103	1	LTR:HERVH-int LINE:L1PA5	snoU13:snoRNA:intergenic	0.268657	0.166667	0.361111	0.384615	0.454545	0.419355	0.237113	0.382979	0.395833	20	11	16	15	10	15	20	17	17
chr14:26521546:26525250	1	LTR:MSTB-int LTR:MSTB	RP11-314P15.2:lincRNA:intron	0.306358	0.412281	0.434483	0.349727	0.403509	0.449541	0.348432	0.425743	0.386986	49	44	48	47	37	40	52	50	47
chr10:38225964:38230109	1	LTR:HERVS71-int	ZNF25:protein_coding:intergenic RP11-393J16.4:lincRNA:intergenic AL117337.1:miRNA:intergenic	0.359802	0.294355	0.434028	0.360731	0.362069	0.345638	0.334869	0.413366	0.35462	92	80	89	93	67	88	93	97	94
chr21:30818949:30824479	1	LINE:HAL1b	BACH1:protein_coding:intron	0.409357	0.347222	0.429825	0.34555	0.316832	0.43038	0.385305	0.395137	0.378029	105	89	102	112	69	87	110	107	116
chr16:76535457:76536163	1	DNA:MER20 SINE:AluYa5	CNTNAP4:protein_coding:intron	0.195349	0.323077	0.414634	0.290323	0.125	0.324841	0.243478	0.333333	0.304813	45	39	42	50	33	42	45	42	50
chr15:63494022:63494455		SINE:AluY	RAB8B:protein_coding:intron	0.493671	0.377778	0.519231	0.43956	0.407407	0.403509	0.451613	0.481013	0.425676	24	22	27	26	21	29	26	27	31
chr1:231591316:231594980	1	LINE:L1MA6	EGLN1:protein_coding:intergenic	0.408867	0.42029	0.520833	0.359073	0.387097	0.362963	0.41349	0.497143	0.360406	56	53	52	55	24	49	58	54	56
chr14:82929608:82931218	1	LINE:L1PA11	snoU13:snoRNA:intergenic	0.318182	0.3	0.411765	0.506329	0.272727	0.296296	0.3125	0.357143	0.45283	16	13	15	15	12	15	16	16	16
chr9:98467694:98468360		LINE:HAL1-2a_MD SINE:AluJo	RP11-180I4.2:lincRNA:intron	0.402985	0.323529	0.37931	0.521127	0.578947	0.435897	0.376238	0.458333	0.490909	11	11	11	11	8	11	11	11	11
chr8:90658241:90658920	1	SINE:AluY SINE:MIRc LTR:MLT1D	RP11-37B2.1:lincRNA:intron	0.311321	0.44	0.327586	0.333333	0.1875	0.435897	0.352564	0.297297	0.361111	28	25	21	28	12	19	28	24	29
chr12:40469725:40476645	1	LINE:L1PA15	SLC2A13:protein_coding:intron	0.355422	0.317073	0.454545	0.308057	0.333333	0.349593	0.3391	0.423077	0.323353	48	44	47	53	35	44	51	50	53
chr17:12757648:12759239	1	LINE:L1ME3C LINE:L1M5 SINE:AluSp	ARHGAP44:protein_coding:intron	0.264463	0.366197	0.456897	0.252809	0.254237	0.329545	0.302083	0.388571	0.278196	36	33	38	38	32	37	38	38	39
chr19:12520698:12523534	1	SINE:AluSz6 LINE:L1MB4 LTR:MER54A	CTD-3105H18.16:protein_coding:intron	0.453901	0.432692	0.536842	0.441989	0.489362	0.43617	0.444898	0.521127	0.44	40	38	32	39	27	35	42	37	43
chr8:58497728:58498827		SINE:AluSg LINE:L1ME2z SINE:AluY	RP11-246K15.1:lincRNA:intron	0.294872	0.205128	0.295455	0.275229	0.142857	0.403509	0.25	0.258621	0.319277	27	30	21	27	14	24	31	25	29
chr6:127534913:127535637	1	LTR:LTR12C	RSPO3:protein_coding:intergenic	0.324675	0.259542	0.400943	0.237458	0.138889	0.3	0.301105	0.334507	0.259259	64	43	62	64	48	61	64	64	65
chr17:49295757:49295809		SINE:AluSz	MBTD1:protein_coding:intron	0.368421	0.517241	0.222222	0.395833	0.4	0.5625	0.432836	0.285714	0.4375	6	6	6	6	6	6	6	6	6
chr4:53389241:53395507	1	LINE:L1PA6	snoU13:snoRNA:intergenic RNU6-1252P:snRNA:intergenic	0.285714	0.25625	0.378378	0.254417	0.297297	0.374194	0.27193	0.351351	0.296804	56	63	60	69	45	61	73	67	71
chr12:60766618:60772493	1	LTR:THE1B-int LINE:L1PA10	SNORA19:snoRNA:intergenic Y_RNA:misc_RNA:intergenic	0.309446	0.23	0.357447	0.223118	0.329545	0.385	0.278107	0.349845	0.27972	81	73	82	80	59	74	82	86	88
chr9:110569550:110570493		DNA:MER5A1 LTR:MLT1J2	RN7SL659P:misc_RNA:intergenic AL162389.1:protein_coding:intergenic RNU6-1064P:snRNA:intergenic	0.206349	0.230769	0.2	0.194444	0.277778	0.431818	0.215686	0.222222	0.284483	13	14	13	14	10	15	14	15	15
chr2:182622270:182622574		SINE:AluY	RNU6ATAC19P:snRNA:intergenic	0.354839	0.333333	0.5	0.318841	0	0.538462	0.346535	0.416667	0.378947	14	13	14	14	7	13	14	14	14
chr15:61633857:61638234	1	LINE:L1PA6 LINE:L2a LINE:HAL1	RP11-507B12.2:lincRNA:intron	0.248588	0.166667	0.394737	0.215054	0.264151	0.356436	0.215488	0.360976	0.264808	52	50	53	54	37	47	59	56	60
chr3:188900858:188903295	1	SINE:AluJb LTR:MER11C	TPRG1:protein_coding:intron	0.475138	0.363636	0.574468	0.493151	0.583333	0.52381	0.435714	0.576271	0.503086	50	45	50	55	27	49	52	52	56
chr1:914495:914543			C1orf170:protein_coding:exon	0.284483	0.0615385	0.257143	0.266667	0.0333333	0.0645161	0.20442	0.153846	0.191617	13	13	13	13	13	13	13	13	13
chr1:1816160:1817534	1	SINE:AluSq2 SINE:AluY	GNB1:protein_coding:intron	0.219512	0.348684	0.231959	0.235741	0.241379	0.292857	0.27451	0.234127	0.255583	66	62	63	64	43	59	71	68	73
chr5:20999473:20999624		SINE:AluY		0.320755	0.263158	0.111111	0.147059	0.5	0.142857	0.305556	0.20339	0.145455	13	12	12	13	10	12	13	12	13
chr11:99417811:99419463		LTR:MER57D LINE:L1MEe SINE:MIR SINE:AluSp	CNTN5:protein_coding:intron	0.32	0.2	0.483333	0.289157	0.166667	0.333333	0.292308	0.364583	0.308219	26	14	27	23	16	22	26	27	25
chr15:77103641:77104703		SINE:AluSx1 LINE:L1MA9 SINE:AluSp	SCAPER:protein_coding:intron	0.397727	0.407407	0.492308	0.258427	0.47619	0.428571	0.4	0.488372	0.312977	24	17	25	26	14	19	24	25	27
chr5:179331751:179331768			TBC1D9B:protein_coding:exon	0.148148	0.388889	0.428571	0.254545	0.266667	0.172414	0.285714	0.385965	0.22619	6	6	6	6	6	6	6	6	6
chr2:201582288:201585127	1	LINE:L1PA14	AOX3P:pseudogene:intron AC007163.3:lincRNA:intron AOX2P:pseudogene:intron	0.302857	0.257732	0.430894	0.436364	0.37037	0.235955	0.286765	0.412429	0.366142	41	35	41	40	32	34	42	42	42
chr11:2899510:2900645		LTR:MLT1I SINE:AluJb DNA:Charlie25	SLC22A18:protein_coding:intergenic KCNQ1:protein_coding:intergenic SLC22A18AS:protein_coding:intergenic CDKN1C:protein_coding:intergenic PHLDA2:protein_coding:intergenic	0.283784	0.283784	0.356098	0.233333	0.25	0.248555	0.283784	0.32852	0.238901	46	48	50	50	35	50	50	51	51
chr1:175795780:175798306		LTR:LTR54 LTR:THE1B DNA:MamRep4096		0.217391	0.25	0.383333	0.362637	0.37037	0.307692	0.230769	0.37931	0.339744	26	25	28	24	22	26	29	30	28
chr10:44929931:44930586		LINE:L1PB1	CXCL12:protein_coding:intergenic	0.263158	0.176471	0.371429	0.375	0.382353	0.32	0.228346	0.375	0.356164	14	14	14	14	12	13	14	14	14
chr16:75639985:75642571	1	LINE:L1MB7 LTR:MLT1F SINE:AluSz	RP11-77K12.8:processed_transcript:intron ADAT1:protein_coding:intron	0.292079	0.33945	0.459677	0.362694	0.363636	0.449541	0.308682	0.430168	0.39404	44	43	42	46	33	38	46	46	48
chr9:134539707:134541087		LINE:L2 LINE:L1MC4	RAPGEF1:protein_coding:intron	0.344538	0.323944	0.530303	0.390728	0.6	0.575	0.336842	0.549451	0.454545	23	23	22	24	14	20	24	22	24
chr1:153494595:153495091		LTR:LTR12C	S100A6:protein_coding:intergenic RN7SL44P:misc_RNA:intergenic S100A2:protein_coding:intergenic S100A5:protein_coding:intergenic S100A3:protein_coding:intergenic S100A4:protein_coding:intergenic	0.384615	0.340909	0.421053	0.302521	0.28	0.345455	0.368852	0.386139	0.316092	19	23	23	22	15	19	23	23	22
chr5:15079607:15081791		LTR:MER61A	U8:snoRNA:intergenic RP1-251I12.1:lincRNA:intergenic	0.15493	0.148936	0.333333	0.225806	0.388889	0.214286	0.152542	0.358025	0.221154	21	22	20	20	19	21	23	23	25
chrX:33129884:33132383	1	DNA:MER44A SINE:AluSq2	DMD:protein_coding:intron	0.215311	0.552381	0.561644	0.425373	0.37931	0.289855	0.328025	0.509804	0.37931	60	49	58	51	34	43	62	61	58
chr4:166820678:166823208		LINE:L1PA7	TLL1:protein_coding:intron	0.269231	0.202381	0.369565	0.224806	0.258065	0.271429	0.239362	0.341463	0.241206	34	33	30	36	20	31	37	30	36
chr4:121303791:121307947	1	LTR:THE1B-int	RP11-679C8.2:antisense:intron	0.532609	0.38983	0.56338	0.477876	0.28	0.612903	0.476821	0.489583	0.525714	27	23	24	26	17	25	27	27	27
chr9:46767500:46767683	1	SINE:AluSx		0.542857	0.422222	0.444444	0.315789	0.2	0.741935	0.475	0.291667	0.58	9	9	9	7	8	7	9	9	9
chr8:118490467:118493098		SINE:AluSz6 LTR:ERV3-16A3_LTR LINE:L1PA4	MED30:protein_coding:intergenic	0.515625	0.425	0.352941	0.372549	0.266667	0.4375	0.480769	0.326531	0.39759	22	18	16	19	11	18	22	17	21
chr4:98911861:98916566	1	LINE:L1PB1	STPG2:protein_coding:intron	0.376712	0.268041	0.511628	0.368098	0.404255	0.458824	0.333333	0.482955	0.399194	41	36	39	39	28	37	44	40	43
chr4:76855531:76856532		SINE:AluSx3	NAAA:protein_coding:exon	0.328571	0.263158	0.0714286	0.0612245	0.190476	0.0909091	0.305556	0.122449	0.0752688	20	22	16	15	15	21	22	19	24
chr2:109319459:109320333		SINE:AluSx LINE:L1ME1 SINE:AluSc8	LIMS1:protein_coding:intergenic RANBP2:protein_coding:intergenic	0.205128	0.202899	0.207547	0.142857	0.366667	0.380282	0.204082	0.26506	0.256757	26	26	23	26	19	24	26	23	26
chr3:178178651:178180848		LTR:THE1A LTR:THE1A-int	KCNMB2:protein_coding:intron	0.247619	0.194444	0.287234	0.372093	0.16129	0.363636	0.225989	0.256	0.368664	27	25	28	28	18	29	30	28	30
chr9:17033147:17033889		LINE:L1MC4a SINE:AluY LTR:LTR16B	RP11-132E11.2:lincRNA:intergenic RN7SL720P:misc_RNA:intergenic	0.286885	0.318841	0.233766	0.273504	0.151515	0.349206	0.298429	0.209091	0.3	26	23	27	25	18	25	27	27	27
chr6:35814618:35817107	1	SINE:AluSz6 SINE:AluJo LINE:L1MA7	SRPK1:protein_coding:intron	0.504951	0.246154	0.554054	0.397849	0.371429	0.517241	0.403614	0.495413	0.443709	26	23	26	25	16	26	27	26	28
chr16:24874094:24876810	1	LINE:L1M4 LTR:MLT1H	SLC5A11:protein_coding:intron	0.369565	0.294118	0.55	0.333333	0.333333	0.511111	0.342657	0.515789	0.388889	23	23	25	23	9	20	24	25	24
chr5:138093005:138096203	1	LINE:L1M4c	CTNNA1:protein_coding:intron	0.539286	0.456731	0.599156	0.496084	0.576577	0.386454	0.504098	0.591954	0.452681	79	79	78	88	63	80	84	84	89
chr3:64415853:64424058	1	LTR:THE1B-int	PRICKLE2:protein_coding:intron	0.388514	0.291866	0.445833	0.300885	0.282051	0.340782	0.348515	0.40566	0.314672	88	86	92	92	58	79	98	98	100
chrY:15111127:15112774	1	LTR:LTR14 SINE:AluY LTR:HERVKC4-int					0.279188		0.401639			0.326019				73		61			73
chr18:13082272:13087063	1	LINE:L1PA6 LINE:L1PA7	CEP192:protein_coding:intron	0.542334	0.52649	0.647564	0.524292	0.593985	0.584337	0.535859	0.63278	0.548426	119	114	114	122	82	109	123	119	125
chr15:62186270:62191731	1	LINE:L1PA3 LINE:L1MA4	VPS13C:protein_coding:intron	0.451456	0.525424	0.718182	0.574713	0.608696	0.532164	0.478395	0.692042	0.560694	80	64	83	93	54	76	87	87	95
chr7:80861572:80862849		LTR:MER52A	AC005008.2:protein_coding:intergenic	0.35625	0.195876	0.383929	0.352697	0.26087	0.422018	0.29572	0.348101	0.374286	30	29	30	30	21	30	30	30	30
chr12:64295868:64297648		SINE:AluSg SINE:AluSz SINE:MIR	SRGAP1:protein_coding:intron	0.218182	0.258065	0.280702	0.24026	0.2	0.231481	0.232558	0.266187	0.236641	37	41	37	41	20	36	42	37	42
chr4:49303114:49303762		LTR:MER21B LINE:L1PA10		0.454545	0.240741	0.557692	0.16	0.3	0.333333	0.358333	0.463415	0.234848	17	18	19	19	14	17	18	21	19
chr11:59500610:59502767		LTR:PABL_A LTR:MER41B SINE:AluY SINE:AluSp	STX3:protein_coding:intron	0.131707	0.261682	0.22561	0.207627	0.25	0.357724	0.176282	0.231818	0.259053	52	46	53	54	27	53	52	54	55
chr9:118635767:118640325		LINE:L1PB1	LINC00474:lincRNA:intergenic	0.444444	0.363636	0.454545	0.42735	0.393939	0.447368	0.415301	0.438017	0.435233	37	31	38	38	19	31	39	39	39
chrX:91082112:91083340	1	LINE:L1PREC2 SINE:AluY	PCDH11X:protein_coding:intron	0.358974	0.157895	0.206897	0.0769231	0	0.5	0.25974	0.139535	0.25	20	18	19	16	8	13	25	19	16
chr8:120151654:120155452	1	LINE:L1PA15 LINE:L1ME2	COLEC10:protein_coding:intergenic MAL2:protein_coding:intergenic	0.46988	0.365385	0.375	0.386667	0.5	0.37931	0.42963	0.406977	0.383459	26	25	23	27	14	22	28	24	29
chr2:238036838:238040243	1		AC107079.1:lincRNA:intergenic COPS8:protein_coding:intergenic	0.417112	0.377907	0.507389	0.465686	0.424242	0.455752	0.404762	0.480132	0.462145	57	42	54	55	45	45	58	60	56
chr2:19847855:19848273		SINE:AluSc8		0.449612	0.112676	0.272727	0.319277	0.189189	0.355769	0.33	0.25	0.333333	29	28	28	28	25	27	29	29	29
chr6:114467364:114470016	1	SINE:AluSq SINE:AluSz LTR:MSTA	HS3ST5:protein_coding:intron RP3-399L15.3:antisense:intron	0.492857	0.369369	0.592233	0.41573	0.382979	0.548781	0.438247	0.526667	0.457692	41	43	36	45	26	37	47	37	45
chr7:100387498:100388230		SINE:AluJr SINE:AluY SINE:AluSq2	ZAN:polymorphic_pseudogene:intron	0.369231	0.352941	0.367925	0.318182	0.36	0.275	0.363636	0.365385	0.303419	30	30	35	35	28	33	35	36	36
chr3:94252481:94253427		SINE:AluY LTR:MLT1A1		0.328125	0.271186	0.25641	0.149758	0.134615	0.217391	0.306452	0.218935	0.170569	45	44	42	38	35	44	45	43	46
chr1:231587588:231590186	1	LINE:L1PBa LINE:L1MA6 SINE:AluSc Other:SVA_B	EGLN1:protein_coding:intergenic	0.362264	0.371859	0.507614	0.301813	0.5125	0.393162	0.366379	0.509025	0.33629	124	122	125	119	90	124	130	127	127
chr2:5408992:5409793		SINE:AluSz		0.492958	0.384615	0.391304	0.479452	0.578947	0.56	0.454545	0.446154	0.512195	17	16	16	17	15	19	19	17	19
chr15:50129827:50133515	1	LINE:L1PA4 LTR:HERVK22-int	ATP8B4:protein_coding:intergenic	0.405694	0.407035	0.562753	0.522936	0.632353	0.515152	0.40625	0.577778	0.52	82	78	80	88	47	79	87	87	90
chr1:45237379:45238178		SINE:AluY SINE:AluSx SINE:AluJr4	RP11-269F19.2:antisense:intron	0.396694	0.369231	0.465517	0.447514	0.5	0.323077	0.387097	0.474359	0.414634	37	34	36	39	29	30	43	36	40
chr2:200800155:200800543		SINE:AluJr	TYW5:protein_coding:intron C2orf69:protein_coding:intron	0.565217	0.2	0.568182	0.261905	0.130435	0.4	0.421053	0.41791	0.329268	14	14	16	16	12	13	14	16	16
chr18:3002954:3009126	1	LTR:MER11A	LPIN2:protein_coding:intron	0.384516	0.34375	0.413636	0.295455	0.30303	0.321101	0.371009	0.383471	0.304899	168	146	162	181	120	157	174	180	185
chr7:2303370:2303505		SINE:AluSg7	SNX8:protein_coding:intron	0.1875	0.205128	0.369565	0.198113	0.173913	0.0175439	0.193277	0.304348	0.134969	16	15	15	18	15	18	16	18	18
chr3:87449421:87450589		SINE:AluSz6 DNA:Tigger15a LINE:L1PA13		0.5	0.380952	0.428571	0.506024	0.333333	0.5	0.45614	0.407407	0.503937	19	21	21	21	12	21	21	21	22
chr14:71544174:71549918		LINE:L1PA7	PCNX:protein_coding:intron	0.381818	0.304	0.453125	0.293814	0.297872	0.360656	0.348276	0.411429	0.31962	49	51	50	53	35	50	56	57	56
chr20:54874250:54875207	1	DNA:MER102b LINE:L1ME2z LTR:MLT1M SINE:AluSp	RP11-380D15.3:lincRNA:promoter	0.193548	0.343284	0.241379	0.265487	0.0714286	0.298507	0.25625	0.186047	0.277778	25	22	23	24	15	24	25	24	24
chr14:76386752:76389419	1	LINE:L1PA6	IFT43:protein_coding:intron TTLL5:protein_coding:intron	0.34127	0.347222	0.440476	0.33557	0.291667	0.3625	0.343434	0.386364	0.344978	32	32	32	32	22	31	35	36	36
chr4:115508658:115517461	1	LTR:HERV1_I-int	UGT8:protein_coding:intergenic	0.266263	0.31407	0.526699	0.35668	0.410959	0.384966	0.28423	0.496416	0.366942	166	147	149	172	91	162	172	154	178
chr18:11584171:11584885		LTR:MER50-int LTR:MER110-int SINE:AluSc8	RP11-677O4.6:lincRNA:intergenic	0.359375	0.313726	0.373333	0.336735	0.4	0.470588	0.33913	0.377778	0.391566	26	18	23	21	12	21	26	24	24
chr9:138278147:138278912		SINE:MIRb SINE:AluSx1 SINE:AluY LINE:L1MEc	RP11-555H7.2:lincRNA:intergenic C9orf62:protein_coding:intergenic	0.342857	0.304348	0.231884	0.2	0.3125	0.320755	0.327586	0.247059	0.24812	17	16	23	16	13	17	17	23	18
chr11:132083203:132084138		LTR:LTR16A SINE:AluYa5	NTM:protein_coding:intron	0.0721649	0.0652174	0.359223	0.316176	0.289855	0.166667	0.0699301	0.331395	0.267327	18	15	34	34	32	15	18	34	34
chr1:222767266:222769287	1	LTR:MLT1H2 LINE:L1MEf	HHIPL2:protein_coding:intergenic TAF1A:protein_coding:intergenic MIA3:protein_coding:intergenic	0.385714	0.378378	0.553191	0.565217	0.615385	0.384615	0.383178	0.566667	0.5	21	17	20	22	10	19	23	21	23
chrX:97811903:97814499		DNA:Charlie1a SINE:AluJo LINE:L1PB3		0.394737	0.233333	0.333333	0.517241	0.2	0.538462	0.323529	0.307692	0.52381	15	13	19	14	9	10	16	20	17
chr7:14549308:14552213		DNA:Tigger1	DGKB:protein_coding:intron	0.381188	0.188811	0.34058	0.216327	0.170213	0.324324	0.301449	0.297297	0.262791	53	54	58	56	36	53	58	60	59
chr11:12366236:12366426		SINE:AluY SINE:AluSq2 LINE:L3	AC025300.1:miRNA:promoter	0.287879	0.246377	0.365079	0.25	0.148148	0.477273	0.266667	0.264957	0.3125	16	16	16	16	15	16	16	16	16
chr4:128919810:128924970		LINE:L1P4	C4orf29:protein_coding:intron	0.328814	0.245283	0.309735	0.246667	0.196078	0.381188	0.293886	0.27439	0.300797	82	76	81	78	55	80	84	82	86
chr9:107168522:107170359		SINE:AluY		0.223404	0.216216	0.358209	0.275862	0.314286	0.276923	0.220238	0.343137	0.276316	30	29	30	27	19	26	33	31	32
chr4:4295700:4299667	1		ZBTB49:protein_coding:intron	0.334385	0.293478	0.481818	0.362573	0.402299	0.340541	0.319361	0.459283	0.354839	82	68	74	77	54	66	83	80	82
chr8:47096134:47096949		Satellite:GSAT		0.331081	0.198312	0.307229	0.218837	0.237288	0.182353	0.272045	0.288889	0.207156	43	41	45	45	31	39	44	45	45
chr6:11744083:11746282		LTR:MSTB SINE:AluSz	ADTRP:protein_coding:intron	0.258333	0.180556	0.316667	0.244444	0.358974	0.392157	0.229167	0.333333	0.297872	25	23	24	24	18	22	26	26	25
chr3:106368535:106377411	1	LINE:L1PREC2 LINE:L1PB2	Y_RNA:misc_RNA:intergenic	0.310855	0.264463	0.373297	0.360239	0.386555	0.301449	0.293512	0.376543	0.340237	147	141	147	151	87	132	161	153	163
chr12:23437865:23439882	1	SINE:AluJb LTR:LTR12C	RP11-153K16.2:lincRNA:intergenic	0.53753	0.439189	0.560241	0.443939	0.440945	0.604905	0.496474	0.527233	0.501461	129	118	132	147	77	124	134	141	147
chr3:74347203:74349510		SINE:AluSg SINE:AluSz	CNTN3:protein_coding:intron	0.140496	0.186813	0.114943	0.257426	0.352941	0.351351	0.160377	0.153846	0.297143	32	29	29	35	12	31	33	29	39
chr12:87020752:87026460	1	LINE:L1PA6	RP11-202H2.1:lincRNA:intron MGAT4C:protein_coding:intron	0.434783	0.369748	0.526667	0.383886	0.535714	0.457143	0.409241	0.529126	0.408228	64	52	60	62	35	62	66	64	66
chr1:189722604:189728079	1	LINE:L1PA3 DNA:Tigger13a	RP11-398M15.1:lincRNA:intergenic	0.534722	0.429268	0.507407	0.468208	0.54386	0.552486	0.490872	0.518229	0.497154	86	82	88	96	68	79	95	96	101
chr8:56677356:56677753		SINE:AluSp	TMEM68:protein_coding:intron	0.329114	0.181818	0.348485	0.188406	0.275862	0.212766	0.276423	0.326316	0.198276	20	15	18	17	16	18	20	18	18
chr9:10262397:10266608	1	LTR:THE1B-int	PTPRD:protein_coding:intron	0.402597	0.295455	0.5	0.372549	0.393939	0.43	0.363636	0.475524	0.395257	42	38	42	40	23	40	44	42	47
chr14:104967203:104969789	1	LTR:THE1B LTR:MSTB1 LINE:L1MEc	TMEM179:protein_coding:intron	0.460177	0.407407	0.282051	0.398374	0.2	0.353846	0.438144	0.262136	0.382979	24	22	21	24	19	23	24	23	24
chr4:165841320:165843329	1	SINE:AluY	TRIM61:protein_coding:intergenic FAM218A:protein_coding:intergenic	0.325301	0.186047	0.451389	0.36612	0.208333	0.25	0.277778	0.390625	0.325088	62	49	55	57	31	46	65	58	59
chr16:46967747:46968139		SINE:AluY	GPT2:protein_coding:intergenic DNAJA2:protein_coding:intergenic	0.303571	0.298701	0.301887	0.196581	0.030303	0.322581	0.301587	0.197674	0.240223	21	20	21	24	10	20	24	21	24
chrX:40829473:40832619	1	LINE:L1M4b SINE:AluSx1 LTR:MER41A		0.34466	0.229299	0.389535	0.233129	0.275	0.366197	0.294766	0.353175	0.273504	64	66	66	60	49	46	70	68	63
chr15:79891838:79892505		SINE:AluY DNA:MER103C		0.29661	0.428571	0.418605	0	0.173913	0	0.304	0.333333	0	19	7	19	14	19	20	19	23	23
chr1:26895740:26896874		SINE:AluJr LINE:L2b	RPS6KA1:protein_coding:intron	0.307692	0.26506	0.455696	0.246753	0.3125	0.206897	0.292887	0.414414	0.232365	22	23	23	24	18	24	24	24	24
chr12:27919069:27919291		SINE:AluSc	MANSC4:protein_coding:intron	0.416667	0.653846	0.358974	0.32	0.5	0.567568	0.516129	0.382979	0.425287	13	12	13	14	6	13	13	15	15
chr20:5037994:5039555		SINE:AluSx1 SINE:AluJo SINE:AluSx3	TMEM230:protein_coding:intergenic RN7SL514P:misc_RNA:intergenic SLC23A2:protein_coding:intergenic RNA5SP474:rRNA:intergenic	0.161972	0.298077	0.488889	0.263514	0.238095	0.204819	0.219512	0.409091	0.242424	28	28	29	30	20	26	30	30	30
chr3:41004437:41008215		LINE:L1MA4A	RP11-520A21.1:lincRNA:intergenic	0.266055	0.283784	0.438356	0.242105	0.44	0.472727	0.273224	0.438776	0.326667	32	29	29	32	20	28	32	32	34
chr10:55682581:55685389	1	SINE:AluY LTR:LTR12C	PCDH15:protein_coding:intron	0.666667	0.617021	0.791667	0.682274	0.606452	0.661392	0.65	0.740675	0.675055	122	109	126	135	100	124	134	131	136
chr16:32411294:32419394		LINE:L1PA15	RP11-626K17.5:pseudogene:intron	0.338912	0.1125	0.154362	0.235099	0.129032	0.238806	0.24812	0.146919	0.236239	61	63	55	66	41	59	69	62	69
chr13:60772359:60772525	1	SINE:AluSc5	LINC00434:lincRNA:intergenic RNY4P28:misc_RNA:intergenic DIAPH3:protein_coding:intergenic	0.222222	0.315789	0.5	0.65	0.666667	0.482759	0.27027	0.545455	0.57971	7	8	10	10	5	10	11	10	11
chr9:113480199:113485216		LINE:L1PB1	MUSK:protein_coding:intron	0.375	0.346939	0.450704	0.425926	0.28125	0.383333	0.366013	0.398058	0.410714	38	27	32	36	22	30	38	35	36
chr4:173818658:173821122		LTR:MER41A LTR:LTR2 LINE:L1MA4	GALNTL6:protein_coding:intron	0.485149	0.392405	0.505263	0.348624	0.394737	0.327273	0.444444	0.473684	0.341463	34	35	37	38	25	32	39	40	41
chr21:40355533:40356174		LINE:L1PA13	AF064858.6:lincRNA:intergenic AF064858.7:lincRNA:intergenic AF064858.8:lincRNA:intergenic AF064858.10:lincRNA:intergenic AF064858.11:lincRNA:intergenic	0.273585	0.284091	0.31746	0.208333	0.451613	0.298851	0.278351	0.361702	0.246377	27	28	26	30	22	28	30	28	30
chr14:35448525:35449228		SINE:FRAM SINE:AluY SINE:AluSc8	RP11-85K15.2:processed_transcript:intron	0.2875	0.309524	0.234375	0.202381	0	0.149254	0.295082	0.182927	0.178808	24	21	25	25	17	21	26	27	25
chr2:203716196:203718799	1	LINE:L1PA8 SINE:AluY LINE:L1PA5 LINE:L1P1	ICA1L:protein_coding:intron	0.351955	0.458904	0.650602	0.439655	0.489796	0.410596	0.4	0.613953	0.428198	50	52	60	59	39	48	61	63	61
chr14:69744093:69745794		SINE:AluJr4 LINE:L1PA5 LINE:L1ME4a	GALNT16:protein_coding:intron	0.336634	0.38	0.293103	0.261682	0.428571	0.350877	0.350993	0.344086	0.292683	26	22	28	27	24	21	28	30	27
chr13:102718504:102722097	1	LINE:L1M1 LTR:LTR12C	FGF14:protein_coding:intron	0.459064	0.447183	0.57329	0.44717	0.47	0.388199	0.453674	0.547912	0.424883	106	108	117	115	62	116	125	118	127
chr12:14332787:14335616	1	LINE:L1HS LINE:L1PA7	RP11-134N1.2:lincRNA:intergenic RN7SL46P:misc_RNA:intergenic	0.403846	0.366667	0.431818	0.298246	0.153846	0.55	0.390244	0.368421	0.402062	25	18	24	23	10	24	27	27	31
chr10:4311055:4316781	1		LINC00702:lincRNA:intergenic	0.39196	0.311594	0.391304	0.372807	0.342466	0.35461	0.35905	0.374408	0.365854	57	53	56	55	41	45	62	61	60
chrX:124681921:124683960	1	LTR:MER11B LINE:L1PA16		0.516667	0.436364	0.573913	0.59596	0.555556	0.536232	0.486207	0.569536	0.571429	45	51	49	38	24	39	54	52	49
chr13:100060991:100061682	1	LTR:MLT1G	CCR12P:pseudogene:exon	0.333333	0.283582	0.39759	0.370629	0.225	0.263736	0.317757	0.341463	0.32906	26	24	20	26	21	23	27	25	27
chr15:50801839:50804088		LINE:L1MB7 SINE:AluY	USP50:protein_coding:intron	0.348148	0.317073	0.305556	0.336449	0.317073	0.162791	0.336406	0.309735	0.286667	38	33	33	31	21	25	41	35	32
chr4:151109054:151109356		SINE:AluSc	DCLK2:protein_coding:intron	0.30303	0.243243	0.446809	0.304878	0.75	0.44	0.281553	0.508475	0.356061	16	14	16	16	10	16	16	16	16
chr9:105649898:105652198	1	LTR:LTR12_ LTR:MER11C		0.412587	0.406593	0.51	0.435484	0.45283	0.325301	0.410256	0.490196	0.401487	40	37	38	44	31	37	42	40	45
chr6:140705585:140708301		LTR:THE1D SINE:AluSq2 LTR:THE1D-int		0.408602	0.272727	0.5	0.425532	0.269231	0.4	0.364964	0.430233	0.416667	24	21	22	24	16	19	25	24	25
chr16:66443161:66451677	1	LINE:L1ME1	CDH5:protein_coding:intergenic BEAN1:protein_coding:intergenic LINC00920:lincRNA:intergenic	0.230108	0.261324	0.406557	0.340757	0.35461	0.407692	0.242021	0.390135	0.365303	99	94	96	101	74	96	101	102	106
chr9:16094917:16095557		LTR:MSTA	CCDC171:protein_coding:intergenic	0.415842	0.245283	0.515152	0.446809	0.4	0.470588	0.357143	0.488372	0.455172	13	14	16	17	10	15	14	16	17
chr15:82293430:82295555	1	LINE:L1M1 SINE:AluSx	MEX3B:protein_coding:intergenic RP11-276M12.1:lincRNA:intergenic AC026956.1:miRNA:intergenic	0.473684	0.357143	0.403846	0.413793	0.461538	0.407407	0.424242	0.423077	0.411348	27	24	25	26	16	26	30	26	30
chr4:147668489:147675516	1	LINE:L1M2a LINE:L1PA4	TTC29:protein_coding:intron	0.380165	0.321429	0.523077	0.364912	0.473684	0.544872	0.356098	0.506897	0.428571	68	70	68	67	46	61	77	73	73
chr2:218625282:218627077	1	DNA:MER1B LINE:L1MEf	RPL7L1P9:pseudogene:exon	0.130952	0.288136	0.333333	0.299065	0.307692	0.535714	0.195804	0.324675	0.380368	21	21	21	21	12	19	23	23	21
chr14:103224616:103225200		SINE:AluY LINE:L1MB7	RP11-661D19.3:lincRNA:intergenic snoU13:snoRNA:intergenic TRAF3:protein_coding:intergenic RCOR1:protein_coding:intergenic	0.378947	0.290323	0.222222	0.309735	0.0666667	0.32	0.357143	0.183333	0.312883	25	16	19	26	12	21	25	19	26
chr6:22641683:22642250		SINE:AluY LTR:MLT2A1 DNA:Charlie22a	RP1-309H15.2:lincRNA:intergenic	0.372881	0.441176	0.377049	0.352113	0.190476	0.483871	0.397849	0.329268	0.413534	20	20	21	22	14	19	21	22	22
chr5:108321618:108323886	1	SINE:AluSq2 LINE:L1PB1	FER:protein_coding:intron	0.442857	0.612245	0.519231	0.5	0.5	0.477273	0.512605	0.512821	0.491525	25	22	25	27	16	22	28	25	27
chr5:123553403:123555247	1	LINE:L1PA4		0.578947	0.388889	0.3125	0.5	0.454545	0.571429	0.486486	0.338983	0.527027	17	16	20	19	9	15	20	20	20
chr5:351159:351790		LINE:L1MB5	AHRR:protein_coding:intron PDCD6:protein_coding:intron	0.279661	0.282609	0.352273	0.276074	0.275	0.295775	0.280952	0.328125	0.282051	28	24	26	28	24	25	28	26	28
chr2:126952847:126953835		LINE:L1P1		0.242718	0.268519	0.335821	0.314286	0.387755	0.278351	0.251592	0.349727	0.301471	33	31	34	34	27	34	34	34	34
chr1:244157312:244160500	1	LTR:MER21C	RP11-278H7.1:lincRNA:intron	0.273092	0.25	0.296875	0.268085	0.25	0.3125	0.265928	0.280612	0.28496	64	48	53	60	43	57	65	59	63
chr22:31867203:31867703	1	SINE:AluY SINE:MIRc	EIF4ENIF1:protein_coding:intron DRG1:protein_coding:intron	0.574074	0.409091	0.468085	0.287129	0.290323	0.45614	0.5	0.397436	0.348101	24	21	19	26	19	24	27	24	31
chr3:172488187:172491483	1	LINE:L1MD	ECT2:protein_coding:intron	0.529412	0.514563	0.536842	0.548781	0.342857	0.404762	0.523013	0.484615	0.5	47	46	45	45	25	39	50	47	47
chr18:72713802:72714840		DNA:MER20 SINE:AluY SINE:MIRc	ZNF407:protein_coding:intron	0.296875	0.203704	0.215385	0.166667	0.297297	0.385827	0.263333	0.233533	0.242507	38	40	40	46	26	40	43	42	47
chr19:10176474:10177345		SINE:AluY SINE:AluSq2 SINE:AluJb	C3P1:pseudogene:intron	0.245614	0.157895	0.28	0.145161	0.30303	0.2125	0.216374	0.287037	0.171569	23	22	22	24	15	20	23	23	25
chr16:12517223:12517708		SINE:AluSz	SNX29:protein_coding:intron	0.301887	0.176471	0.231707	0.413462	0.322581	0.307692	0.261146	0.256637	0.368132	20	21	22	22	17	23	22	22	23
chr10:114912534:114913574		LTR:MLT1J2	TCF7L2:protein_coding:intron	0.279793	0.248	0.313559	0.184783	0.28125	0.339869	0.267296	0.302198	0.255193	42	37	41	42	30	42	42	41	42
chr1:7924114:7924652	1	LTR:LTR48B LTR:MLT1B	UTS2:protein_coding:intergenic PER3:protein_coding:intergenic	0.275	0.140351	0.177215	0.181034	0.481481	0.284091	0.231638	0.254717	0.22549	19	19	21	20	13	19	19	21	20
chr14:101819110:101820690		LINE:L1M7 LTR:MSTB SINE:AluJb	RP11-168L7.1:lincRNA:intergenic	0.273684	0.25	0.434783	0.317757	0.4375	0.440678	0.264151	0.435484	0.361446	18	16	16	16	9	14	19	18	16
chr3:11846056:11848639	1	LINE:HAL1 LTR:THE1B SINE:AluJo SINE:AluSx3	TAMM41:protein_coding:intron	0.197368	0.2625	0.35119	0.185039	0.25	0.299363	0.224227	0.322034	0.22871	56	51	54	56	41	56	57	58	58
chr2:129118126:129118998		LTR:MLT1A DNA:Charlie1 DNA:MER63A SINE:MIRc	HS6ST1:protein_coding:intergenic Y_RNA:misc_RNA:intergenic	0.171975	0.356436	0.27451	0.165	0.26087	0.175258	0.244186	0.272	0.16835	34	32	33	34	15	34	34	34	34
chr3:21245198:21246330		LTR:THE1B-int LTR:THE1B LINE:L1MA4A		0.412698	0.333333	0.366667	0.479167	0.533333	0.37931	0.388889	0.422222	0.441558	12	9	10	9	10	10	12	12	10
chr7:153726461:153727150	1	SINE:AluY SINE:AluJb	RP5-1048B16.1:antisense:intron DPP6:protein_coding:intron	0.388889	0.258621	0.450704	0.300699	0.5	0.426667	0.343374	0.462366	0.344037	29	27	32	37	17	29	33	33	37
chr9:106222191:106224628		LTR:LTR10D LTR:LTR54 LINE:L1MCa LTR:LTR12F DNA:MER44D	RP11-436F21.1:lincRNA:intergenic	0.190476	0.228814	0.309524	0.183246	0.290909	0.336957	0.206294	0.303867	0.233216	42	40	41	41	30	28	45	41	43
chr7:102882131:102891856	1	LINE:L1PA5	DPY19L2P2:pseudogene:intron	0.436735	0.442857	0.575758	0.527972	0.527174	0.510204	0.439286	0.559415	0.521311	141	144	146	148	125	132	168	162	170
chr10:8018195:8018588		SINE:AluY SINE:AluSx	TAF3:protein_coding:intron	0.384615	0.4	0.257143	0.35	0.444444	0.44	0.388889	0.33871	0.384615	19	20	15	23	15	18	21	17	23
chr6:127574483:127579922	1	LINE:L1PA6	RNF146:protein_coding:intergenic ECHDC1:protein_coding:intergenic	0.202469	0.303922	0.43346	0.300481	0.33945	0.343612	0.236453	0.405914	0.315708	94	79	94	95	58	80	95	96	96
chr9:140857286:140858349		SINE:AluSz LINE:L1PA10	CACNA1B:protein_coding:intron	0.382609	0.293103	0.407895	0.347826	0.342857	0.483871	0.352601	0.387387	0.39548	24	21	22	23	16	23	24	24	24
chr20:30005784:30007099		LTR:MER66A SINE:AluYa5 LINE:HAL1	SNORA40:snoRNA:intergenic DEFB118:protein_coding:intergenic DEFB124:protein_coding:intergenic DEFB119:protein_coding:intergenic DEFB123:protein_coding:intergenic DEFB121:protein_coding:intergenic	0.120879	0.216867	0.155172	0.233871	0.151515	0.117647	0.166667	0.153846	0.2	27	28	26	37	21	19	28	29	37
chr10:42875035:42876222		LTR:MER41B SINE:AluY SINE:AluSx LTR:MER57A-int		0.436782	0.301587	0.377551	0.295455	0.277778	0.513889	0.38	0.362069	0.372549	26	22	28	30	11	28	28	29	32
chr5:123172404:123178289	1	LINE:L1MA1 LINE:L1PA15		0.402516	0.406977	0.476636	0.352518	0.380952	0.376471	0.404082	0.449664	0.361607	43	38	42	43	29	36	46	44	45
chr12:58478884:58481177		LTR:LTR88c LINE:L2c	RP11-58A17.4:lincRNA:intergenic	0.291045	0.228571	0.330357	0.252336	0.173077	0.375	0.263598	0.280488	0.292453	33	31	30	34	24	30	33	33	35
chr6:49850161:49853411	1	LINE:L1MA3 LINE:L1PA13	CRISP1:protein_coding:intergenic	0.462185	0.2	0.434783	0.350515	0.296296	0.411765	0.37931	0.395833	0.371622	28	28	30	30	22	27	32	32	34
chr11:40404273:40404895	1	LINE:L1MA10 SINE:AluY	LRRC4C:protein_coding:intron	0.4	0.354167	0.392857	0.397727	0.416667	0.490196	0.383459	0.398148	0.431655	30	26	34	31	18	25	33	34	33
chr3:15499204:15499419		SINE:AluSx3	COLQ:protein_coding:intron	0.469388	0.326531	0.472222	0.391304	0.4	0.631579	0.397959	0.463415	0.461538	15	14	13	16	5	13	16	15	17
chr3:11973006:11975541		LTR:MSTB SINE:AluJb LINE:L1PA4	RN7SL147P:misc_RNA:intergenic	0.218978	0.2	0.418182	0.321782	0.166667	0.36	0.210744	0.348684	0.336391	39	39	41	43	30	39	42	46	45
chr1:106692773:106696026		LTR:THE1B-int LTR:THE1B LTR:MLT1D		0.3	0.309524	0.348485	0.325301	0.333333	0.351351	0.303571	0.345238	0.333333	23	25	27	26	13	20	27	28	27
chrX:64607879:64610606	1	LINE:L1MA2 LINE:L1PA5 LINE:L1P1		0.518634	0.442953	0.709184	0.603524	0.522936	0.669725	0.494692	0.642623	0.625	72	65	68	64	60	60	74	72	71
chr1:198279021:198280043	1	LINE:L1PA3	NEK7:protein_coding:intron	0.641026	0.75	0.594595	0.561404	0.538462	0.818182	0.68254	0.58	0.632911	13	13	12	15	10	10	14	12	15
chr1:153216885:153218041			LOR:protein_coding:intergenic PRR9:protein_coding:intergenic LELP1:protein_coding:intergenic	0.280822	0.166667	0.232143	0.344156	0.366667	0.419355	0.241071	0.27907	0.37247	21	22	17	18	15	20	23	19	20
chr19:14214615:14215281		SINE:AluY SINE:AluJo	PRKACA:protein_coding:intron	0.254777	0.27619	0.180328	0.203297	0.275862	0.258065	0.263359	0.211111	0.221818	40	36	37	39	36	35	40	38	41
chr12:49185334:49185616	1	SINE:AluSg SINE:AluSx1	MIR4701:miRNA:intergenic ADCY6:protein_coding:intergenic RP11-579D7.4:lincRNA:intergenic LINC00935:protein_coding:intergenic DDX23:protein_coding:intergenic CACNB3:protein_coding:intergenic Y_RNA:misc_RNA:intergenic	0.277778	0.489796	0.403846	0.466667	0.416667	0.367347	0.352518	0.407895	0.422018	17	17	18	16	15	18	18	20	18
chr7:146896197:146896350		SINE:AluSx3	CNTNAP2:protein_coding:intron	0.156863	0.321429	0.428571	0.2375	0.35	0.347826	0.21519	0.403226	0.262136	14	14	14	14	10	11	14	14	14
chr2:187676505:187677788	1	LINE:L1PA7	FAM171B:protein_coding:intergenic ZSWIM2:protein_coding:intergenic	0.25	0.41791	0.391304	0.324561	0.433333	0.327586	0.312849	0.401639	0.325581	31	32	32	34	21	29	33	33	34
chr12:41967473:41967713			PDZRN4:protein_coding:exon	0.259259	0.3	0.480769	0.30303	0.166667	0.236842	0.27381	0.421875	0.278846	11	11	11	11	8	9	11	11	11
chr13:34625932:34629496	1	LINE:L1PA8	SNORA25:snoRNA:intergenic	0.497908	0.467626	0.606936	0.413386	0.442857	0.418182	0.486772	0.559671	0.415274	58	54	59	62	40	59	62	61	66
chr9:138729222:138729411			CAMSAP1:protein_coding:intron	0.102564	0.315789	0.360465	0.154206	0.382979	0.357798	0.192593	0.368421	0.22291	16	16	14	22	20	19	16	20	23
chrY:13854866:13856004		Satellite:(GAATG)n		0.2		0.5	0.272727		0.305085	0.2	0.5	0.28481	3		2	24		21	3	2	27
chr1:158471104:158472485	1	LTR:MSTA-int SINE:AluY	OR6Y1:protein_coding:intergenic OR10K1:protein_coding:intergenic OR10R2:protein_coding:intergenic	0.404762	0.302632	0.55914	0.405594	0.269231	0.547945	0.366337	0.495798	0.453704	27	23	29	27	15	28	27	29	29
chrX:108887277:108893470	1	LINE:L1PA3	ACSL4:protein_coding:intron	0.462963	0.413978	0.488789	0.516393	0.580645	0.507937	0.442982	0.515823	0.513514	85	75	89	71	58	66	96	98	82
chr8:20575411:20577772	1		RP11-108E14.1:lincRNA:intergenic	0.370558	0.321739	0.393103	0.35443	0.380282	0.358779	0.352564	0.388889	0.355978	37	35	37	40	32	38	38	38	40
chr7:110574058:110575930	1	LINE:L1P2 LINE:L1PA7	IMMP2L:protein_coding:intron	0.490196	0.15	0.428571	0.568182	0.375	0.636364	0.394366	0.42	0.590909	16	11	15	14	6	14	17	16	16
chrX:125429360:125431118		LTR:HERVL-int LTR:MER21C		0.38	0.230769	0.277108	0.191781	0.35	0.358491	0.323651	0.300813	0.261905	36	33	35	31	23	29	38	37	33
chr10:92936233:92939641	1	LINE:L1PA13 LINE:L1P1	PCGF5:protein_coding:intergenic	0.442396	0.449612	0.617486	0.559375	0.5	0.472441	0.445087	0.587755	0.534676	62	61	67	68	40	57	67	67	71
chr22:50050779:50050916	1		C22orf34:protein_coding:exon	0.251852	0.309091	0.337662	0.216867	0.264706	0.348624	0.268421	0.315315	0.269091	22	22	22	22	16	22	22	22	22
chr4:2472760:2477756	1	DNA:Tigger1	RNF4:protein_coding:intron	0.337818	0.310651	0.469474	0.327195	0.356223	0.258065	0.328699	0.432203	0.300877	156	142	151	164	120	145	167	164	167
chr3:50970382:50975087	1	LINE:L1MD2	DOCK3:protein_coding:intron	0.419192	0.424658	0.561905	0.473988	0.5625	0.56701	0.420664	0.562044	0.507407	48	37	46	44	22	46	48	49	50
chr9:136139715:136141310		SINE:AluJr LINE:L1MA2 SINE:AluJb LINE:L1ME2	ABO:processed_transcript:intron	0.306122	0.300885	0.210938	0.183575	0.146341	0.201923	0.303846	0.195266	0.189711	40	39	39	41	26	37	44	39	41
chr19:2872492:2884720	1		AC006130.1:miRNA:intergenic ZNF556:protein_coding:intergenic ZNF554:protein_coding:intergenic ZNF57:protein_coding:intergenic ZNF555:protein_coding:intergenic	0.37458	0.394911	0.493092	0.361513	0.377049	0.385047	0.382267	0.46183	0.370293	409	390	429	457	261	416	460	450	490
chr5:23513479:23519342	1	LINE:L1MB2	PRDM9:protein_coding:intron	0.351494	0.36858	0.430693	0.32605	0.371257	0.371795	0.357778	0.41331	0.341786	138	126	138	142	97	118	141	141	144
chr14:96068626:96071246	1	LTR:MLT1F1 SINE:AluSq LINE:L2b	RP11-1070N10.7:lincRNA:intergenic RP11-1070N10.4:lincRNA:intergenic RP11-1070N10.5:lincRNA:intergenic	0.319549	0.320856	0.395062	0.338129	0.407407	0.408759	0.320088	0.398148	0.361446	49	47	47	49	31	39	51	48	49
chr18:62042680:62045888	1		RP11-146N18.1:lincRNA:intron	0.222222	0.207921	0.348214	0.254902	0.222222	0.425532	0.215859	0.312102	0.319838	47	43	51	48	31	41	54	56	53
chrX:142705898:142707118		SINE:AluY	SLITRK4:protein_coding:intergenic	0.552846	0.383562	0.5	0.615385	0.528302	0.483871	0.489796	0.508287	0.562092	40	33	49	42	26	34	45	49	45
chr5:57509656:57516270	1	LINE:L1PA4		0.602317	0.394366	0.638889	0.582781	0.561644	0.563758	0.528678	0.616601	0.576497	66	65	66	71	46	62	71	70	72
chr7:64140398:64143410	1	LTR:HERVH-int	ZNF107:protein_coding:intron RP11-561N12.7:pseudogene:intron	0.275434	0.299539	0.398438	0.214141	0.311927	0.313589	0.283871	0.372603	0.250639	72	65	77	77	53	71	76	78	80
chr7:63925137:63931188	1			0.534247	0.549708	0.562963	0.417526	0.392405	0.567839	0.539957	0.524355	0.468484	101	82	104	91	50	97	108	105	109
chr1:245188631:245190054		LTR:THE1B	EFCAB2:protein_coding:intron	0.448718	0.314286	0.521127	0.35	0.380952	0.293103	0.40708	0.48913	0.326087	19	19	19	21	14	20	22	21	22
chr3:108864776:108867112		LTR:MLT1F	RP11-59E19.1:lincRNA:intron	0.302752	0.231884	0.402439	0.383178	0.230769	0.471429	0.275281	0.361111	0.418079	33	28	29	31	21	23	35	34	31
chr15:24279301:24282356	1	LTR:PRIMA41-int LINE:L1PA11	PWRN4:lincRNA:intergenic	0.418301	0.346939	0.508929	0.333333	0.219512	0.474359	0.390438	0.431373	0.378601	42	40	45	45	28	36	44	47	47
chr13:35316300:35322179	1	LINE:L1PB1		0.410628	0.27907	0.504132	0.226601	0.362069	0.414414	0.372014	0.458101	0.292994	48	36	47	47	40	48	49	50	53
chr15:94756108:94758281	1	LINE:L1PA4 SINE:AluSc8 LINE:L1MA3	MCTP2:protein_coding:intergenic	0.318681	0.327586	0.344828	0.435897	0.424242	0.327273	0.322148	0.373626	0.401163	32	28	30	34	21	21	34	30	37
chr11:1808139:1811126		LINE:L1M4 SINE:AluY SINE:AluSx	AC068580.5:sense_intronic:intergenic SYT8:protein_coding:intergenic IFITM10:protein_coding:intergenic RP11-295K3.1:protein_coding:intergenic AC068580.7:lincRNA:intergenic CTSD:protein_coding:intergenic AC068580.1:miRNA:intergenic	0.24735	0.315126	0.319372	0.324675	0.329787	0.227679	0.278311	0.322807	0.283835	88	78	82	89	56	90	95	90	99
chr12:38866206:38868700	1	LTR:LTR17 LTR:HERV17-int		0.359756	0.25	0.432836	0.376884	0.290323	0.440367	0.317164	0.387755	0.399351	46	46	43	48	33	42	48	46	48
chr2:10528903:10530050	1	LTR:MLT1A LINE:L1ME3A LTR:MER66B	HPCAL1:protein_coding:intron	0.198198	0.266129	0.377246	0.35743	0.338235	0.405405	0.222543	0.365957	0.375315	41	39	43	43	33	39	41	43	44
chr5:21927195:21929817	1	LINE:L2 DNA:MER1A SINE:AluSz6 SINE:AluY	CDH12:protein_coding:intron	0.340909	0.363636	0.308271	0.345361	0.418605	0.340909	0.347826	0.335227	0.343558	51	39	46	56	32	47	53	49	58
chr5:127109670:127113563	1	LINE:L1MB5 LTR:THE1B-int LTR:MER74A	CTC-228N24.1:lincRNA:intron	0.685714	0.516129	0.569767	0.470085	0.655172	0.578125	0.622755	0.591304	0.508287	30	29	31	33	21	25	34	33	34
chr4:124432470:124436198		LINE:L1PA5	RP11-381N20.1:lincRNA:intron RP11-381N20.2:lincRNA:intron	0.242718	0.25	0.4	0.224299	0.392857	0.23913	0.245399	0.39759	0.228758	30	23	23	28	17	23	30	25	31
chr10:84360248:84364153		LINE:L1PA17 LINE:L1MC2	NRG3:protein_coding:intron	0.263889	0.254545	0.25	0.216216	0.419355	0.386364	0.259843	0.316456	0.279661	29	24	23	31	22	26	31	31	32
chr6:23765620:23766998		SINE:AluSg		0.236111	0.307692	0.272727	0.395604	0.571429	0.404762	0.270073	0.369231	0.398496	19	18	21	20	15	17	19	21	20
chr16:33959228:33959699	1		AC136932.2:miRNA:intergenic RNA5-8SP2:rRNA:intergenic LINC00273:lincRNA:intergenic AC136932.1:miRNA:intergenic	0.303289	0.309298	0.42459	0.305894	0.402266	0.307432	0.305638	0.416407	0.306472	48	46	47	48	48	44	48	48	48
chr8:1395859:1398716		LINE:L1PA4		0.236242	0.276102	0.516456	0.248881	0.170213	0.149007	0.25085	0.425373	0.213829	122	114	123	135	70	128	125	124	138
chr2:9823619:9824770	1	SINE:AluSx1 SINE:AluJb DNA:Charlie1a SINE:AluSz	RP11-521D12.2:lincRNA:intron	0.282258	0.255319	0.355556	0.305732	0.327273	0.378947	0.270642	0.344828	0.333333	37	43	36	38	29	38	46	39	41
chr10:74262951:74265697	1	SINE:AluSx1 LINE:L1PA16	MICU1:protein_coding:intron	0.253968	0.298701	0.337662	0.253623	0.5	0.407407	0.270936	0.385321	0.310502	34	32	32	36	21	32	35	34	38
chrX:133369889:133370252	1	SINE:AluSx	Metazoa_SRP:misc_RNA:intergenic CCDC160:protein_coding:intergenic	0.372093	0.283333	0.234043	0.244186	0.238095	0.230769	0.335616	0.235294	0.24	21	19	19	21	14	19	21	21	21
chr7:31751644:31756283		LTR:THE1B-int	PDE1C:protein_coding:intergenic PPP1R17:protein_coding:intergenic	0.353261	0.3	0.382353	0.363636	0.357143	0.435897	0.332237	0.375	0.394521	41	42	41	42	35	41	45	44	43
chr2:143831539:143836663	1	LTR:THE1B-int	KYNU:protein_coding:intergenic ARHGAP15:protein_coding:intergenic	0.453039	0.391753	0.548611	0.531401	0.5	0.62037	0.431655	0.536082	0.561905	49	41	49	55	38	46	53	50	55
chr1:240104047:240108631	1	LTR:THE1C-int LINE:L1ME2z	CHRM3:protein_coding:intergenic RP11-35L17.3:lincRNA:intergenic	0.380597	0.402062	0.428571	0.441989	0.489796	0.409639	0.38961	0.44898	0.431818	35	32	34	37	29	31	40	38	39
chr3:44488158:44490137			ZNF445:protein_coding:exon	0.275556	0.287879	0.428571	0.205479	0.316456	0.266187	0.280112	0.394636	0.22905	55	49	53	56	43	51	56	55	56
chr2:20566605:20569203	1	LTR:THE1C-int LTR:LTR49-int SINE:AluJb LTR:LTR29 LTR:THE1C	AC007041.1:miRNA:intergenic PUM2:protein_coding:intergenic RNA5SP86:rRNA:intergenic	0.335616	0.346667	0.468354	0.307087	0.421053	0.338028	0.339367	0.452991	0.318182	30	28	29	29	23	27	32	30	29
chrX:146353507:146357197	1	LINE:L1M4b	MIR508:miRNA:intergenic MIR514A2:miRNA:intergenic MIR513A2:miRNA:intergenic MIR507:miRNA:intergenic MIR509-3:miRNA:intergenic MIR509-1:miRNA:intergenic MIR514A3:miRNA:intergenic MIR514B:miRNA:intergenic MIR509-2:miRNA:intergenic MIR506:miRNA:intergenic MIR510:miRNA:intergenic MIR514A1:miRNA:intergenic	0.344086	0.39726	0.513514	0.488372	0.410714	0.543478	0.36747	0.479042	0.507576	37	34	43	33	37	30	46	47	38
chr19:33395558:33398397	1	LINE:L1M5 LINE:L1MEe SINE:AluJo	CEP89:protein_coding:intron	0.390244	0.394737	0.5	0.442029	0.285714	0.438462	0.391667	0.44	0.440298	35	34	36	36	24	41	38	36	41
chr15:23197113:23198105		SINE:AluSx1 SINE:AluSz LINE:L1ME4a	WHAMMP3:pseudogene:intron	0.352941	0.375	0.45	0.304348	0.0909091	0.222222	0.36	0.322581	0.273973	19	14	12	14	9	15	19	17	17
chrX:113074021:113074327		SINE:AluSx4	RP5-964N17.1:lincRNA:intron	0.166667	0.23913	0.25	0.194444	0.482759	0	0.192308	0.347826	0.12963	17	15	17	15	15	10	17	17	15
chr1:36740325:36741388		SINE:AluY SINE:AluSq2	THRAP3:protein_coding:intron	0.302857	0.287129	0.425373	0.311404	0.480769	0.322835	0.297101	0.44086	0.315493	41	34	39	42	34	40	41	43	45
chr6:79346929:79347559	1	SINE:AluY	RP3-390M24.1:lincRNA:intergenic	0.392857	0.147059	0.36036	0.121739	0.121212	0.25	0.3125	0.305556	0.165714	31	27	30	37	13	27	35	30	37
chr17:14608738:14609431	1	LINE:L1MC5	RPS18P12:pseudogene:promoter	0.536232	0.346154	0.341463	0.405405	0.444444	0.30303	0.454545	0.36	0.373832	19	19	17	20	8	20	19	20	20
chr8:142884644:142885308	1	LTR:MLT1A0 LINE:L1MC3		0.156463	0.213333	0.178571	0.252336	0.181818	0.407407	0.175676	0.179775	0.304348	27	24	25	27	20	24	27	25	27
chr8:98616134:98618250	1	LINE:L1MC5 SINE:AluJb Other:SVA_B	MTDH:protein_coding:intergenic	0.353167	0.375367	0.452153	0.182398	0.268293	0.27572	0.361949	0.400344	0.21811	135	134	137	156	96	151	149	149	159
chr7:148459959:148460037	1	SINE:AluSx1	CUL1:protein_coding:intron	0.372881	0.26	0.358974	0.276316	0.25	0.491803	0.321101	0.327273	0.372263	14	14	12	14	12	12	14	12	14
chr3:82745346:82746713	1	SINE:AluY LINE:L1MB8		0.517241	0.457143	0.34375	0.469697	0.5	0.461538	0.494624	0.391304	0.467391	22	20	20	25	11	19	27	24	26
chr3:8904564:8904717			RAD18:protein_coding:intron	0.347826	0.269231	0.282051	0.309278	0.25	0.396825	0.31405	0.267606	0.34375	12	12	12	12	12	12	12	12	12
chr13:27636010:27636767		LINE:L1MB4 SINE:AluSx1 SINE:AluY	USP12:protein_coding:intergenic	0.369048	0.235294	0.370968	0.226667	0.0666667	0.225	0.318519	0.311688	0.226087	21	20	23	20	10	20	23	23	22
chr9:125168694:125168749		LTR:LTR12C	RP11-542K23.7:antisense:intron	0	0	0.0357143	0	0	0.395833	0	0.0153846	0.165217	15	15	15	15	8	12	15	15	15
chr4:69358593:69360072		SINE:AluSq LINE:L1MC5	TMPRSS11E:protein_coding:intron	0.441176	0.32	0.346939	0.245614	0.2	0.172414	0.408602	0.3125	0.22093	16	12	16	17	9	13	17	17	17
chr6:123263168:123266803	1	LINE:L1PA4		0.472103	0.316176	0.490566	0.383178	0.352113	0.452703	0.414634	0.447826	0.411602	51	49	50	51	39	52	53	51	54
chr17:26914024:26914520		SINE:AluJb SINE:AluSp	RP11-192H23.4:protein_coding:intron SPAG5:protein_coding:intron	0.309278	0.190476	0.326087	0.27957	0.333333	0.22807	0.273381	0.326531	0.26	22	15	16	25	2	24	22	16	27
chr6:16417085:16417921		SINE:AluJr SINE:AluY	ATXN1:protein_coding:intron	0.336634	0.222222	0.269231	0.25	0.294118	0.27451	0.3125	0.27907	0.258741	26	16	25	26	24	21	26	27	26
chr15:24541326:24543985	1	SINE:AluJr LINE:L1M4 LTR:MER11C LINE:L1MC3	RP11-107D24.2:lincRNA:intergenic RP11-580I1.2:lincRNA:intergenic	0.564626	0.476744	0.649351	0.409449	0.410256	0.554217	0.532189	0.568965	0.466667	44	34	38	44	24	39	45	41	48
chr2:120778419:120780083	1	SINE:AluSg SINE:AluSx LINE:L1PA7	EPB41L5:protein_coding:intron	0.419355	0.245455	0.333333	0.287671	0.512195	0.392157	0.34717	0.371728	0.320872	49	38	50	47	26	47	52	51	51
chr2:57489551:57506373	1	LINE:L1P2 LINE:L1M1 LINE:L1PA5		0.416838	0.374582	0.449315	0.356108	0.339869	0.39375	0.400763	0.416988	0.371108	138	126	135	137	93	122	146	141	152
chr13:95542615:95543383	1	SINE:AluY LINE:HAL1		0.299401	0.344444	0.281553	0.227273	0.375	0.468354	0.315175	0.299213	0.309013	48	31	42	37	22	32	49	43	41
chr13:60082659:60083789	1	SINE:AluSg4 SINE:AluY	RNU7-88P:snRNA:intergenic	0.373134	0.366071	0.458333	0.4	0.4	0.457143	0.370607	0.443299	0.417391	44	39	44	48	27	47	45	45	49
chrY:3110759:3111188		LTR:LTR76 LTR:HERV3-int		0.333333			0.325926		0.40678	0.333333		0.350515	3			31		27	3		31
chr12:49830488:49830786	1	Other:SVA_F	SPATS2:protein_coding:intron	0.0789474	0.172043	0.432432	0.177778	0.583333	0.202532	0.130178	0.453488	0.189349	33	32	33	33	9	37	44	33	40
chr19:15067641:15073693		LTR:LTR10E	SLC1A6:protein_coding:intron	0.263838	0.223796	0.305136	0.209581	0.315436	0.261905	0.248045	0.308333	0.228489	108	104	103	105	76	106	111	108	110
chr2:95904340:95912047	1	Other:SVA_D LINE:L1PA16	AC092835.2:lincRNA:intergenic PROM2:protein_coding:intergenic	0.502573	0.465174	0.609948	0.478076	0.546512	0.523035	0.48731	0.590253	0.493494	172	175	160	201	109	169	194	175	210
chr12:67797256:67797623	1	SINE:AluY	RP11-473M14.3:lincRNA:intergenic	0.678571	0.428571	0.46875	0.461538	0.416667	0.590909	0.571429	0.454545	0.49	21	17	18	22	12	15	21	20	22
chr9:32060361:32061690	1	SINE:AluYg6 LINE:L1PB3		0.188679	0.227273	0.425287	0.306667	0.4375	0.413043	0.210084	0.42963	0.331633	26	38	45	48	26	26	49	53	52
chr7:126329581:126331652	1	LTR:MER52A	GRM8:protein_coding:intron	0.380952	0.35503	0.457014	0.342298	0.339806	0.389744	0.372277	0.419753	0.357616	62	59	63	65	54	57	64	64	65
chr9:6725581:6726220		SINE:AluSx SINE:AluSx1 SINE:AluSq2	KDM4C:protein_coding:intron RP11-390F4.3:lincRNA:intron	0.313433	0.473684	0.5	0.339286	0.40625	0.350877	0.371429	0.446429	0.345133	22	19	18	27	15	20	24	20	27
chr3:186315287:186316101		SINE:AluSq SINE:AluSq2	AHSG:protein_coding:intergenic DNAJB11:protein_coding:intergenic FETUB:protein_coding:intergenic TBCCD1:protein_coding:intergenic	0.27027	0.27451	0.377049	0.272727	0.206897	0.333333	0.272	0.322222	0.293103	19	19	21	22	14	17	19	22	22
chr15:101331764:101335704	1	LINE:L1MB3 LTR:MLT2B3 LTR:THE1-int LINE:L1MEf	RP11-66B24.5:lincRNA:intron	0.333333	0.311321	0.423077	0.331288	0.395833	0.37037	0.324528	0.41573	0.346863	47	42	51	48	28	41	50	52	50
chr12:73030451:73036193	1	LINE:L1PA3	TRHDE:protein_coding:intron	0.401198	0.393103	0.502825	0.368902	0.363636	0.503356	0.397436	0.469828	0.410901	65	67	82	86	46	77	80	85	89
chr15:26979245:26981727		LINE:L1MB3 SINE:AluJr SINE:AluJo	GABRB3:protein_coding:intron	0.417476	0.189655	0.358491	0.298969	0.407407	0.327869	0.335404	0.375	0.310127	27	24	23	28	18	27	27	26	28
chr3:60464649:60469368	1	LINE:L1PA8A LTR:THE1D-int	FHIT:protein_coding:intron	0.437037	0.226087	0.55	0.474576	0.380952	0.45283	0.34	0.491803	0.466431	40	42	40	45	29	39	45	42	46
chr9:6136207:6138274		LINE:L1PA2		0.369048	0.214286	0.3	0.289157	0.25	0.480769	0.330357	0.283784	0.362963	23	17	23	25	10	25	25	23	29
chr1:225353575:225360371	1	LINE:L1PA4	DNAH14:protein_coding:intron	0.626298	0.653659	0.715517	0.671018	0.6	0.678899	0.637652	0.684543	0.673877	88	88	88	100	52	86	101	95	102
chr7:38512406:38513822		SINE:AluYb8 DNA:Kanga2_a	AMPH:protein_coding:intron	0.216667	0.302326	0.238095	0.357143	0	0.387097	0.252427	0.232558	0.367816	21	20	18	22	1	16	21	18	24
chrX:128419802:128422188		SINE:AluSc LINE:HAL1 LTR:MSTA		0.258065	0.177215	0.140351	0.351852	0.125	0.315789	0.22093	0.136986	0.336957	28	31	27	21	12	23	31	28	25
chr3:132185202:132187223		SINE:AluY	DNAJC13:protein_coding:intron	0.443038	0.470588	0.482759	0.4	0.714286	0.4	0.451327	0.507692	0.4	30	21	27	26	6	10	30	27	27
chr5:78369066:78372085		LTR:LTR1	BHMT2:protein_coding:intron DMGDH:protein_coding:intron	0.303167	0.244604	0.490196	0.295082	0.283333	0.286957	0.280556	0.431925	0.292479	50	44	48	48	36	47	50	49	50
chr20:13306989:13310511	1	LINE:L1PA11 LTR:MLT1B LINE:L1ME1	TASP1:protein_coding:intron	0.382609	0.271186	0.28169	0.212121	0.25	0.377778	0.344828	0.271845	0.263889	29	25	28	27	19	26	34	31	32
chr2:146709605:146719727	1	LINE:L1PB1 LTR:LTR12C	AC062031.1:lincRNA:intergenic	0.47479	0.483974	0.587583	0.567529	0.502703	0.557432	0.478426	0.562893	0.564516	140	128	142	147	109	126	147	147	147
chr18:45484388:45494469	1		SMAD2:protein_coding:intergenic	0.466981	0.420792	0.595876	0.522472	0.516279	0.528169	0.449038	0.571429	0.524605	183	177	187	198	134	184	204	200	207
chr4:190649045:190649812			RP11-462G22.2:lincRNA:intergenic RNU1-51P:snRNA:intergenic	0.248804	0.138211	0.473684	0.215686	0.189189	0.222222	0.207831	0.380531	0.218137	20	20	20	20	20	20	20	20	20
chr12:19062288:19066264		DNA:Tigger3c LINE:L1MA7		0.294444	0.315068	0.365217	0.272222	0.369565	0.319149	0.300395	0.36646	0.288321	46	38	41	46	30	34	48	44	47
chr6:20073500:20076417	1	LINE:L1PB1	MBOAT1:protein_coding:intergenic	0.183544	0.258065	0.247619	0.252941	0.40625	0.326733	0.211155	0.307692	0.280443	38	37	37	38	33	35	41	41	41
chr16:84376785:84377775	1	SINE:AluY SINE:AluJo	RP11-558A11.3:lincRNA:promoter	0.22381	0.310606	0.517544	0.349776	0.355556	0.283186	0.25731	0.471698	0.327381	37	35	37	41	27	37	39	38	42
chr10:624251:626569			DIP2C:protein_coding:intron	0.20339	0.227848	0.337349	0.234783	0.263158	0.304878	0.213198	0.31405	0.263959	43	35	39	40	27	38	43	41	42
chrX:102033757:102040554		LINE:L1MA2 LINE:L1PA4	LINC00630:lincRNA:intron	0.33101	0.291429	0.42654	0.276042	0.292135	0.365591	0.316017	0.386667	0.305263	74	64	71	68	50	53	77	74	72
chrX:144886047:144887739	1	LTR:MLT1J LINE:L1PA13	SLITRK2:protein_coding:intergenic TMEM257:protein_coding:intergenic	0.404762	0.323529	0.45283	0.173913	0.478261	0.318182	0.368421	0.460526	0.244444	17	15	18	13	14	15	19	18	17
chr3:155181527:155190137	1	LINE:L1MA1 LINE:L1PA2	PLCH1:protein_coding:intron	0.435961	0.334884	0.539735	0.457447	0.545455	0.5	0.400966	0.541147	0.473615	119	96	123	120	59	108	128	124	126
chr3:50727166:50740557	1	LINE:L1MB7	DOCK3:protein_coding:intron	0.41455	0.394309	0.490725	0.369848	0.445736	0.458491	0.407216	0.477086	0.402204	220	206	218	214	148	209	236	223	231
chr1:173889367:173891204	1	LINE:L1MC4 SINE:AluSq2 SINE:AluJb	ZBTB37:protein_coding:intergenic RC3H1:protein_coding:intergenic RNA5SP68:rRNA:intergenic SERPINC1:protein_coding:intergenic RNA5SP67:rRNA:intergenic	0.471074	0.329412	0.461538	0.295302	0.148936	0.305556	0.412621	0.364238	0.299611	37	34	38	39	28	38	40	40	39
chr6:49438097:49445122	1	LINE:L1PA5	CENPQ:protein_coding:intron	0.42029	0.382022	0.495238	0.422222	0.38	0.383562	0.405286	0.458065	0.408654	56	44	53	51	35	38	58	58	58
chr17:79643632:79644006		LTR:LTR13	ARL16:protein_coding:intergenic HGS:protein_coding:intergenic OXLD1:protein_coding:intergenic PDE6G:protein_coding:intergenic MRPL12:protein_coding:intergenic NPLOC4:protein_coding:intergenic AC139530.1:miRNA:intergenic CCDC137:protein_coding:intergenic SLC25A10:protein_coding:intergenic	0.1	0.441176	0.38806	0.282051	0.333333	0.415385	0.211538	0.376471	0.32967	15	15	17	17	12	17	17	17	17
chrX:55954538:55959296		LINE:L1PA7	RP13-188A5.1:lincRNA:intron	0.384615	0.227273	0.375	0.313726	0.328571	0.428571	0.330739	0.359223	0.357576	53	41	49	43	32	35	56	52	50
chr8:55030972:55039441	1	Other:SVA_F	LYPLA1:protein_coding:intergenic RNU6ATAC32P:snRNA:intergenic MRPL15:protein_coding:intergenic	0.478664	0.428135	0.598214	0.484182	0.424837	0.489189	0.459584	0.554077	0.485871	162	146	175	205	102	162	181	184	217
chr20:33423469:33423924		SINE:AluSx SINE:AluJb LINE:L1ME3A	GGT7:protein_coding:intergenic NCOA6:protein_coding:intergenic ACSS2:protein_coding:intergenic	0.372549	0.342105	0.365385	0.415094	0.578947	0.237288	0.359551	0.422535	0.351515	15	14	17	16	11	16	15	17	17
chr2:187535836:187537063	1	SINE:AluY LINE:L1MB7 LINE:L2a	AC017101.10:antisense:intron ITGAV:protein_coding:intron	0.62069	0.588235	0.719512	0.5	0.588235	0.415385	0.608696	0.69697	0.471204	20	25	29	28	16	24	27	29	28
chr16:88128174:88132927	1	LTR:MLT1F	RP11-863P13.4:lincRNA:intron	0.389805	0.356322	0.533473	0.429204	0.425837	0.404339	0.376588	0.500728	0.420269	140	135	142	144	125	142	145	144	145
chr11:65919659:65921645		SINE:AluY LINE:L1ME2	PACS1:protein_coding:intron	0.371429	0.152174	0.27381	0.213836	0.342105	0.166667	0.284483	0.295082	0.199134	36	36	33	33	26	32	38	36	36
chr2:133525833:133528440	1	SINE:AluY SINE:AluJo	NCKAP5:protein_coding:intron	0.461538	0.318182	0.428571	0.472727	0.466667	0.525	0.409836	0.43662	0.494737	19	12	18	19	11	19	20	21	24
chr15:81420918:81423899		LINE:L1M4b LTR:THE1B DNA:Tigger1	C15orf26:protein_coding:intron	0.285714	0.295082	0.4	0.242424	0.172414	0.278689	0.289655	0.321429	0.25625	28	27	24	28	19	28	28	25	29
chr17:15409195:15410934	1	LTR:LTR12C	TVP23C:protein_coding:intron TVP23C-CDRT4:protein_coding:intron	0.274939	0.258216	0.26087	0.275072	0.289474	0.254545	0.269231	0.267477	0.267135	86	90	82	98	51	85	95	83	102
chr8:10648458:10648970		SINE:AluSx3	SOX7:protein_coding:intron PINX1:protein_coding:intron	0.307692	0.2	0.365385	0.278351	0.291667	0.428571	0.26087	0.342105	0.328767	19	16	18	20	14	16	19	19	21
chr21:46688042:46695977	1	Other:SVA_F LINE:L1PB1	POFUT2:protein_coding:intron	0.334591	0.268839	0.370861	0.280651	0.368889	0.298561	0.309487	0.370326	0.286875	205	204	216	234	140	220	242	226	242
chr1:2550087:2554255	1	LINE:L1MEg	MMEL1:protein_coding:intron	0.272446	0.184049	0.408163	0.323944	0.36	0.358744	0.242798	0.391892	0.33737	80	70	80	81	60	74	82	86	84
chr17:79438933:79440097	1	SINE:AluJr DNA:MER53	ACTG1:protein_coding:intergenic RP11-1055B8.7:protein_coding:intergenic AC139149.1:miRNA:intergenic MIR3186:miRNA:intergenic	0.359903	0.302905	0.492754	0.322709	0.317241	0.28479	0.338931	0.432304	0.308261	74	71	70	74	69	76	74	77	77
chr1:173732171:173735509	1	LINE:L1PB1	KLHL20:protein_coding:intron	0.411765	0.330275	0.482993	0.377432	0.354839	0.311111	0.381757	0.444976	0.354592	60	50	52	59	45	53	63	53	60
chr3:70957008:70957282		SINE:AluSz	FOXP1:protein_coding:intergenic AC096971.1:miRNA:intergenic	0.28125	0.342857	0.173913	0.25	0.25	0.25	0.313433	0.193548	0.25	10	10	10	11	4	8	10	10	11
chr9:35003847:35005216		LTR:HERVH-int	FLJ00273:protein_coding:intergenic KIAA1045:protein_coding:intergenic C9orf131:protein_coding:intergenic DNAJB5:protein_coding:intergenic RN7SL338P:misc_RNA:intergenic	0.311594	0.311475	0.260274	0.217617	0.352941	0.309735	0.311558	0.277778	0.251634	27	23	26	30	13	29	27	28	30
chr8:56367785:56379973	1	LINE:L1PA4 LINE:L1ME1	XKR4:protein_coding:intron	0.413005	0.41543	0.619048	0.415123	0.41206	0.384783	0.413907	0.552504	0.402527	156	133	142	148	100	138	162	154	157
chr10:132600780:132601248				0.220859	0.142857	0.271429	0.115385	0	0.463415	0.199115	0.218391	0.235294	29	27	25	29	15	28	29	26	29
chr12:28345543:28349125	1	LINE:L1M4 LTR:LTR12D LINE:L1ME1	CCDC91:protein_coding:intron	0.537092	0.467593	0.613475	0.523962	0.489796	0.507042	0.509946	0.581579	0.51711	98	88	102	90	61	88	104	104	98
chr14:100885135:100885491		SINE:AluSx	WDR25:protein_coding:intron	0.433333	0.363636	0.350877	0.243243	0.444444	0.518519	0.4	0.373333	0.316832	13	13	14	14	9	13	14	14	14
chr6:53170021:53172867		Other:SVA_D	ELOVL5:protein_coding:intron	0.312343	0.255814	0.255172	0.125196	0.231481	0.285285	0.290076	0.248744	0.180041	103	82	109	133	66	107	110	120	137
chr22:48077249:48082824			RP11-191L9.4:lincRNA:intron	0.226381	0.192308	0.312903	0.260664	0.255474	0.318318	0.214876	0.295302	0.280538	98	88	97	100	81	92	101	101	101
chr1:20387477:20387905		SINE:AluJb	PLA2G5:protein_coding:intron	0.0895522	0.121951	0.212121	0.184783	0.142857	0.372881	0.101852	0.205479	0.258278	12	12	13	13	5	13	13	13	13
chr16:29650290:29651296		SINE:AluSq2 SINE:AluSx	SPN:protein_coding:intergenic QPRT:protein_coding:intergenic MIR3680-2:miRNA:intergenic	0.29249	0.196078	0.27907	0.258824	0.291667	0.238095	0.264789	0.282486	0.253687	49	43	47	53	29	39	50	48	53
chr4:109435579:109435665		DNA:MER1B	RPL34-AS1:lincRNA:intergenic	0.441176	0.566667	0.0909091	0.227273	0.3125	0.142857	0.5	0.222222	0.206897	8	8	6	8	6	8	8	8	8
chr2:101213695:101215046	1	SINE:AluY SINE:AluSx SINE:AluSz	AC068538.4:lincRNA:intergenic snoU13:snoRNA:intergenic PDCL3:protein_coding:intergenic RN7SL611P:misc_RNA:intergenic RN7SL360P:misc_RNA:intergenic	0.197279	0.309524	0.287129	0.163743	0.216216	0.37	0.238095	0.257143	0.239852	44	40	43	45	43	42	47	45	46
chr2:100943696:100944131	1	SINE:AluY	AC012493.2:protein_coding:intergenic LONRF2:protein_coding:intergenic	0.253247	0.252101	0.19802	0.296	0.292683	0.434343	0.252747	0.225352	0.357143	33	30	27	31	25	29	33	32	33
chr11:51580372:51587017	1	Satellite:ALR/Alpha		0.349528	0.308026	0.428797	0.35528	0.421986	0.295082	0.333611	0.426696	0.341277	141	137	145	151	106	77	163	151	156
chr1:178179716:178182431	1	SINE:AluSx4 LINE:L2c	RASAL2:protein_coding:intron	0.431818	0.495327	0.574074	0.48731	0.557692	0.641379	0.45583	0.56875	0.552632	50	44	48	55	34	52	56	53	58
chrY:58979630:58981443				0.362162	0.20122	0.394872	0.310734	0.29661	0.297297	0.286533	0.357827	0.306122	21	22	21	22	21	22	23	22	24
chr16:90150099:90153373		LTR:MSTA-int LTR:MSTA	PRDM7:protein_coding:intron	0.2891	0.239583	0.393548	0.174757	0.176471	0.157233	0.273616	0.339806	0.167123	43	43	46	43	30	40	48	47	44
chr9:128333676:128334130	1	SINE:AluSx LTR:PABL_A-int	RP11-12A16.3:antisense:intron MAPKAP1:protein_coding:intron	0.746479	0.757576	0.7	0.656716	0.647059	0.727273	0.75	0.684211	0.684685	21	20	15	16	12	18	23	18	21
chr5:168916169:168918653		LINE:L1MA2		0.309859	0.0909091	0.301887	0.193548	0.181818	0.255814	0.240385	0.266667	0.219048	22	21	20	23	13	21	23	23	23
chr10:74838745:74839414	1	SINE:AluJr SINE:AluSx	P4HA1:protein_coding:intron	0.285714	0.346154	0.319149	0.285714	0.2	0.325	0.307692	0.290323	0.301508	19	22	19	21	9	24	24	19	24
chr2:143657114:143658185		LTR:LTR17 LTR:HERV17-int	KYNU:protein_coding:intron	0.4	0.301075	0.338129	0.342857	0.308824	0.371134	0.366906	0.328502	0.350877	31	26	31	31	27	31	31	31	31
chr1:7871789:7875354	1	LINE:L1MD3	PER3:protein_coding:intron RP3-467L1.4:antisense:intron	0.381295	0.354167	0.375	0.323308	0.302326	0.45	0.370213	0.354839	0.370892	44	40	45	44	29	34	47	48	48
chr6:105865842:105867132	1	LINE:L1PA5	PREP:protein_coding:intergenic	0.459459	0.2	0.42623	0.407407	0.363636	0.444444	0.338129	0.409639	0.422222	22	22	20	21	14	20	24	21	24
chr13:32182087:32184572	1	LTR:LTR2B LTR:HERV9-int LTR:LTR12C		0.435435	0.383142	0.476562	0.421663	0.398305	0.487097	0.412458	0.451872	0.446191	101	94	96	109	67	95	109	105	111
chr18:33822341:33828938		LINE:L1MA5 LINE:L1PB1	MOCOS:protein_coding:intron	0.296296	0.194805	0.477778	0.333333	0.388889	0.277108	0.259434	0.452381	0.311628	28	26	28	30	23	27	31	32	32
chr1:120270045:120270452	1	LTR:LTR43 SINE:AluY	PHGDH:protein_coding:intron	0.243902	0.0961538	0.311111	0.393103	0.4375	0.367816	0.2	0.344262	0.383621	30	13	25	28	18	29	30	28	30
chr5:118376937:118379556	1	SINE:AluSg SINE:AluSx	CTB-161M19.4:antisense:intron DMXL1:protein_coding:intron	0.181373	0.107143	0.182927	0.192857	0.306122	0.318841	0.155063	0.211268	0.23445	56	49	55	64	34	51	63	56	66
chr10:93229320:93233112		LINE:L1MEe LINE:L1PA13	HECTD2:protein_coding:intron	0.215686	0.211538	0.345455	0.113402	0.258065	0.188679	0.214286	0.313953	0.14	31	29	26	28	21	29	32	28	33
chr6:77074386:77089773	1	LINE:L1MA1 LINE:L1PA4 LINE:L1PA8A		0.383399	0.305556	0.456	0.429066	0.459119	0.437299	0.353012	0.456929	0.431946	148	134	137	149	93	120	165	148	152
chr7:147481349:147484548	1	LINE:L2	CNTNAP2:protein_coding:intron	0.440678	0.396552	0.43617	0.43038	0.428571	0.428571	0.426136	0.433824	0.429787	33	28	32	32	22	27	33	34	34
chr5:97659699:97663290		LINE:L1PA8 LTR:THE1B		0.31	0.245902	0.290323	0.184783	0.375	0.288136	0.285714	0.313953	0.225166	26	24	23	27	15	27	27	25	29
chr2:45601866:45605695		LTR:MLT1C LTR:MSTB LINE:L1MB8	SRBD1:protein_coding:intergenic	0.22963	0.205882	0.350515	0.320513	0.354839	0.309524	0.221675	0.351562	0.316667	42	30	38	43	22	36	43	40	43
chr3:66373584:66375612		LTR:LTR8 SINE:AluJb srpRNA:7SLRNA	SLC25A26:protein_coding:intron	0.278481	0.491525	0.31746	0.369048	0.36	0.340909	0.369565	0.329545	0.359375	20	18	17	19	13	15	20	19	19
chr6:164477604:164480845			RP1-155D22.2:lincRNA:intergenic	0.261803	0.20979	0.413793	0.236967	0.22449	0.346774	0.242021	0.357576	0.277612	61	56	46	61	36	48	64	54	61
chr1:233054154:233058390	1		NTPCR:protein_coding:intergenic	0.302198	0.285714	0.427481	0.354167	0.232558	0.425532	0.296703	0.37931	0.377622	48	40	51	49	31	40	53	52	50
chr4:148899174:148900888		LINE:L1PA17 LTR:MSTA	ARHGAP10:protein_coding:intron	0.430108	0.390244	0.527273	0.377778	0.458333	0.428571	0.41791	0.506329	0.393939	26	21	21	24	17	23	27	24	25
chr3:264190:268277	1	LTR:MSTA LTR:LTR8A	CHL1:protein_coding:intron	0.315789	0.246696	0.25	0.207792	0.0884956	0.370732	0.287273	0.197101	0.272904	95	92	95	95	70	90	104	101	105
chr12:39284847:39286625	1	SINE:AluSx1 SINE:AluSp	CPNE8:protein_coding:intron	0.37931	0.329268	0.473684	0.338028	0.230769	0.30303	0.361233	0.411765	0.326923	36	31	30	36	22	28	37	38	39
chr10:115698787:115699465		SINE:AluJr	AL162407.1:protein_coding:intergenic NHLRC2:protein_coding:intergenic	0.295775	0.282051	0.391304	0.236111	0.4	0.378378	0.290909	0.393443	0.284404	13	12	13	13	11	13	13	13	13
chr5:174500298:174503057		LTR:LOR1-int SINE:AluSz6 SINE:AluSc SINE:AluSx3		0.468354	0.309091	0.479167	0.376471	0.5	0.4	0.402985	0.486842	0.385185	25	24	18	24	19	22	26	21	26
chr11:38438240:38440854	1	LINE:L1PA7		0.375	0.264151	0.414634	0.314961	0.434783	0.521739	0.33557	0.419048	0.369942	36	28	31	36	16	26	39	33	39
chr8:92921402:92936189	1	DNA:Tigger1	RP11-122C21.1:lincRNA:intergenic RUNX1T1:protein_coding:intergenic	0.49522	0.431085	0.522727	0.432282	0.533333	0.39781	0.469907	0.526316	0.420664	158	143	145	161	111	133	167	160	170
chr22:36585525:36588495	1	LTR:MER11C	APOL4:protein_coding:exon	0.360614	0.361446	0.512545	0.458506	0.443478	0.537445	0.360938	0.492386	0.48378	88	83	96	95	62	85	96	99	100
chr19:45216117:45219854		SINE:AluSq2	CTB-171A8.1:antisense:intron	0.28821	0.238806	0.373418	0.261649	0.218182	0.234637	0.269972	0.333333	0.251092	63	52	51	64	41	63	67	56	69
chr19:44025353:44026721		SINE:AluJr LINE:L1ME3	ETHE1:protein_coding:intron	0.207547	0.222222	0.266667	0.296296	0.235294	0.206897	0.213018	0.25974	0.26506	27	25	26	28	11	23	28	28	28
chr11:59952134:59960595	1	LTR:Harlequin-int	AP001257.1:lincRNA:intergenic MS4A6A:protein_coding:intergenic MS4A4E:protein_coding:intergenic	0.520325	0.380435	0.531532	0.419872	0.365591	0.479798	0.460465	0.48254	0.443137	78	80	82	89	52	81	90	85	94
chr3:78612937:78615886	1	LTR:MER34B-int LTR:MER39	ROBO1:protein_coding:intergenic	0.353659	0.241379	0.324324	0.306122	0.458333	0.418182	0.307143	0.357143	0.346405	30	23	25	25	17	24	30	26	26
chr22:33005225:33006226		SINE:AluSg SINE:AluY SINE:AluJr4	SYN3:protein_coding:intron	0.109375	0.0925926	0.136364	0.13253	0	0.387097	0.101695	0.1	0.241379	26	24	23	27	14	23	28	26	29
chr1:18231093:18232948	1	LTR:MLT1F LTR:LTR16E2		0.374046	0.417722	0.546667	0.471698	0.461538	0.411765	0.390476	0.524752	0.445026	22	22	22	22	19	22	22	22	22
chr5:74514192:74516913	1	LINE:L1PREC2 SINE:AluSp	ANKRD31:protein_coding:intron	0.351562	0.294118	0.45045	0.352	0.172414	0.285714	0.331633	0.392857	0.32287	31	27	31	33	21	35	35	33	35
chr2:217101695:217102986		SINE:AluJb SINE:AluSx3 DNA:MER102c SINE:AluSz	XRCC5:protein_coding:intergenic RP11-566E18.3:lincRNA:intergenic MARCH4:protein_coding:intergenic	0.285714	0.20202	0.322034	0.235955	0.206897	0.311927	0.251046	0.284091	0.264808	33	31	35	36	27	35	34	36	36
chrX:45956640:45960892		LINE:L1MDa LINE:L1MEf LINE:L1PA13		0.387097	0.263736	0.39823	0.40625	0.32	0.369565	0.334884	0.374233	0.394366	38	35	35	37	31	27	41	37	41
chr5:53307561:53308926		SINE:AluSx SINE:AluSc SINE:AluSp	ARL15:protein_coding:intron	0.291971	0.234694	0.213675	0.20979	0.107143	0.359551	0.268085	0.193103	0.267241	40	39	43	43	18	35	42	43	43
chr17:26269175:26271346	1	LTR:MSTD LTR:MLT1F SINE:AluJo LTR:LTR16A1	RP11-218F4.1:lincRNA:intron	0.425743	0.346939	0.5	0.623656	0.7	0.462963	0.4	0.542553	0.564626	30	27	29	28	11	30	32	30	32
chr3:10039187:10040603	1	SINE:AluJr LINE:L1MB4 SINE:AluY SINE:AluSx SINE:AluJb	EMC3:protein_coding:intron AC034193.5:pseudogene:intron	0.350877	0.276471	0.291667	0.323529	0.291667	0.354839	0.319095	0.291667	0.335878	62	58	53	52	42	58	65	57	62
chr7:61823054:61831653	1	LINE:L1PA4		0.301038	0.219282	0.317726	0.296703	0.278524	0.265469	0.270057	0.304688	0.286285	129	123	132	131	99	123	133	135	132
chr16:2857556:2860466	1	LTR:MSTB SINE:AluSx LINE:L1M2a SINE:AluSp	SRRM2:protein_coding:intergenic PRSS21:protein_coding:intergenic SNORA3:snoRNA:intergenic TCEB2:protein_coding:intergenic AC092117.2:miRNA:intergenic PRSS33:protein_coding:intergenic ZG16B:protein_coding:intergenic PRSS22:protein_coding:intergenic	0.242321	0.219512	0.407767	0.211699	0.276596	0.266332	0.232932	0.366667	0.231183	64	62	69	67	46	57	67	70	68
chr17:3209506:3210268		SINE:AluJr	RP11-64J4.2:sense_overlapping:intron	0.277778	0.236842	0.322581	0.403226	0.176471	0.511111	0.26087	0.291139	0.448598	16	14	15	15	11	11	16	16	15
chr10:69786112:69786743	1	SINE:AluSx SINE:AluSc8	HERC4:protein_coding:intron	0.298246	0.350877	0.153846	0.142857	0.0909091	0.203704	0.315789	0.14	0.166667	26	23	25	26	15	23	26	26	26
chr1:229548146:229552273	1	LTR:HERVH-int	RN7SKP276:misc_RNA:intergenic RP5-1068B5.3:lincRNA:intergenic RNU6-180P:snRNA:intergenic NUP133:protein_coding:intergenic ACTA1:protein_coding:intergenic	0.35012	0.273913	0.477124	0.249493	0.190141	0.3	0.323029	0.386161	0.2686	106	83	103	104	76	90	111	109	110
chr1:28387657:28390922	1		EYA3:protein_coding:intron	0.425234	0.410526	0.481203	0.434043	0.591837	0.487805	0.420712	0.510989	0.452514	65	48	59	63	25	49	67	61	63
chr22:43146531:43146629	1	Other:SVA_D	ARFGAP3:protein_coding:intergenic A4GALT:protein_coding:intergenic Y_RNA:misc_RNA:intergenic	0.046875	0	0.170213	0.159574	0	0.636364	0.03	0.137931	0.25	21	21	18	21	10	10	21	18	21
chr5:51972360:51977335		LINE:L1PA8A	CTD-2288O8.1:antisense:intron	0.244275	0.1875	0.289256	0.198795	0.327273	0.27551	0.218107	0.301136	0.227273	39	40	40	47	33	35	44	44	47
chr8:12085380:12086090		SINE:AluY LTR:LTR1	AC145124.1:miRNA:intergenic FAM86B1:protein_coding:intergenic	0.356784	0.328	0.111111	0.238095	0.254902	0.157895	0.345679	0.233333	0.213115	48	44	8	32	26	8	50	30	34
chr2:99368855:99369364	1	LTR:PRIMA41-int LTR:THE1B	KIAA1211L:protein_coding:intergenic RNU4-84P:snRNA:intergenic AC109826.1:lincRNA:intergenic MGAT4A:protein_coding:intergenic	0.25	0.388889	0.467742	0.363636	0.545455	0.235294	0.293103	0.488095	0.3125	16	13	16	16	16	16	16	16	16
chr2:42346408:42350311	1	LINE:L1ME1	EML4:protein_coding:intergenic	0.255639	0.280992	0.263158	0.430233	0.313726	0.297297	0.267717	0.277174	0.378092	56	57	60	62	28	51	68	61	68
chr1:113029893:113031427		LTR:LTR24C SINE:AluY SINE:AluSz DNA:MER47A	WNT2B:protein_coding:intron	0.314961	0.179487	0.242105	0.148387	0.177419	0.144231	0.263415	0.216561	0.146718	41	42	40	41	37	41	46	43	45
chr3:141814123:141816901		LINE:L1M5 SINE:AluJo	TFDP2:protein_coding:intron	0.401869	0.192308	0.25	0.209302	0.125	0.409836	0.333333	0.230769	0.292517	26	21	29	30	14	24	28	29	30
chr7:97267923:97269150		LTR:MLT1G3 SINE:AluY LTR:MER61A	RN7SKP104:misc_RNA:intergenic	0.383333	0.435897	0.113636	0.162162	0.352941	0.352941	0.40404	0.180328	0.222222	17	18	18	17	10	14	19	19	19
chr14:98794792:98797071	1	LTR:MLT1A0 LTR:MLT1B LTR:THE1B	RN7SL714P:misc_RNA:intergenic AL163760.1:miRNA:intergenic	0.52	0.4	0.561224	0.41791	0.421053	0.4625	0.481081	0.522059	0.434579	35	32	32	35	22	34	37	36	37
chr6:96273126:96275987	1	LTR:MSTD LINE:L1PA11 LINE:L1PA4		0.492754	0.323077	0.407767	0.311475	0.416667	0.482143	0.438424	0.408696	0.365169	41	33	40	42	12	33	43	43	46
chr8:74910804:74916402	1	LTR:LTR76	LY96:protein_coding:intron	0.285714	0.282443	0.45098	0.240157	0.45614	0.282759	0.284507	0.452381	0.255639	57	48	58	57	40	51	59	61	57
chr16:89218077:89218275		SINE:AluSz	ACSF3:protein_coding:exon	0.417582	0.219512	0.415094	0.283582	0.611111	0.175	0.356061	0.464789	0.242991	17	15	17	15	8	15	17	17	15
chr5:46080060:46087493	1	Satellite:ALR/Alpha		0.473029	0.412903	0.531792	0.448276	0.492308	0.409449	0.449495	0.521008	0.436451	83	76	79	85	45	71	92	85	90
chr4:81098257:81100782	1	LTR:HERVL-int	PRDM8:protein_coding:intergenic	0.415385	0.3125	0.5	0.344	0.391304	0.4375	0.381443	0.47619	0.375661	26	22	25	26	13	19	26	26	26
chr14:26049949:26053881		LINE:L1P2		0.333333	0.287879	0.336538	0.169231	0.27027	0.202532	0.319249	0.319149	0.181818	34	29	29	30	16	30	34	29	34
chr7:71109391:71112306	1	LTR:THE1D SINE:AluY	WBSCR17:protein_coding:intron	0.441667	0.232877	0.360825	0.321678	0.275	0.358025	0.362694	0.335766	0.334821	31	26	33	34	25	30	32	35	35
chr17:45258535:45258966		SINE:AluJb	CDC27:protein_coding:exon	0.279279	0.08	0.419355	0.219178	0.136364	0.15	0.217391	0.345238	0.19469	7	8	8	8	8	8	8	8	8
chr4:73003832:73015786	1	LINE:L1PA6	NPFFR2:protein_coding:intron	0.381423	0.28	0.412821	0.338491	0.284091	0.408497	0.343672	0.372792	0.36452	143	127	134	148	104	127	151	145	155
chr17:59617140:59620296		LINE:L1PA16 LINE:L1MC1 DNA:Tigger1		0.339623	0.310345	0.40625	0.354167	0.387097	0.278689	0.329268	0.4	0.324841	28	23	27	26	22	27	29	29	28
chr1:213592948:213595073	1	LTR:MLT1C SINE:AluSq2		0.293578	0.251908	0.166667	0.334711	0.242424	0.273333	0.277937	0.193548	0.311224	44	41	41	46	33	46	46	42	47
chr2:106612505:106613845			AC009505.4:lincRNA:intergenic	0.255102	0.21875	0.347222	0.289256	0.275862	0.36	0.240741	0.326733	0.316327	23	23	25	24	18	23	25	25	25
chr7:56212998:56223998	1	Other:SVA_D LTR:HERVK9-int	CHCHD2:protein_coding:intergenic NUPR1L:protein_coding:intergenic	0.506849	0.435449	0.581967	0.450331	0.493274	0.545882	0.475504	0.554149	0.484746	174	189	184	199	127	163	226	195	215
chr17:18252687:18254752	1	SINE:AluJr SINE:AluSx SINE:AluY SINE:AluJr4 SINE:AluSp	SHMT1:protein_coding:intron	0.268156	0.35814	0.32093	0.266968	0.296875	0.287449	0.30192	0.311953	0.274311	98	84	82	98	71	89	98	90	98
chr14:64572632:64573315	1	LINE:L1M5 SINE:AluY SINE:AluJo	SYNE2:protein_coding:intron ESR2:protein_coding:intron	0.40625	0.266667	0.436782	0.229885	0.142857	0.254237	0.33871	0.414894	0.239726	23	25	26	25	7	23	26	26	25
chr12:106960295:106963006		LTR:MSTB	RP11-144F15.1:protein_coding:intron	0.360902	0.181818	0.443396	0.237179	0.297297	0.349515	0.284483	0.405594	0.281853	36	32	32	32	22	31	37	32	33
chr1:50444854:50451987	1	LTR:MER49 LTR:MER52A DNA:Tigger2b_Pri	AGBL4:protein_coding:intron	0.422727	0.402597	0.466981	0.407407	0.444444	0.431034	0.414439	0.461268	0.416667	81	63	71	83	42	68	87	74	86
chr8:107019241:107019500		SINE:AluYf4	RP11-152P17.2:processed_transcript:intron	0.131387	0.204545	0.171171	0.22093	0.0243902	0.351351	0.16	0.131579	0.260163	33	31	39	39	23	32	38	39	39
chr5:6752039:6753586			PAPD7:protein_coding:intron	0.408333	0.360406	0.418502	0.269231	0.396552	0.333333	0.391382	0.411079	0.295019	70	71	68	69	54	69	74	70	73
chr22:35503692:35505262		LINE:L1MD1	CTA-714B7.7:lincRNA:intergenic CTA-714B7.5:lincRNA:intergenic ISX:protein_coding:intergenic	0.186992	0.234568	0.337662	0.27907	0.285714	0.365385	0.205882	0.321429	0.303867	25	24	21	25	17	23	26	22	26
chr17:20605411:20608157	1	LINE:L1M4 LTR:MSTD SINE:AluSq2 SINE:AluSx1 SINE:AluJb		0.438596	0.339286	0.454545	0.45641	0.346154	0.480769	0.399293	0.417219	0.464883	45	37	40	44	29	41	46	43	44
chr6:71586093:71587426		LINE:L2c SINE:MIR	B3GAT2:protein_coding:intron	0.364706	0.339623	0.361702	0.378947	0.56	0.410714	0.355072	0.430556	0.390728	18	18	16	19	15	18	18	18	19
chr6:143091027:143091241			HIVEP2:protein_coding:exon	0.126984	0.0666667	0.456522	0.237624	0.0714286	0.2	0.107527	0.366667	0.223602	16	11	16	16	10	15	16	16	16
chr3:119220229:119222391	1	LINE:L1MC4 SINE:AluJb SINE:AluJr4 DNA:Tigger4a	TIMMDC1:protein_coding:intron	0.231884	0.391304	0.42623	0.333333	0.5	0.46	0.295652	0.449438	0.392523	26	18	27	19	19	24	27	27	25
chr2:35547605:35551992	1	LINE:L1MB5 LINE:L1PA4		0.614213	0.428571	0.638655	0.560606	0.689655	0.541667	0.549669	0.655367	0.554688	58	45	51	60	41	50	59	56	63
chr16:47300337:47308060	1	LINE:L1ME1	ITFG1:protein_coding:intron	0.281879	0.293578	0.376744	0.263314	0.323232	0.274725	0.286822	0.359873	0.267308	108	92	92	102	56	83	114	102	108
chr16:69550686:69552843	1	SINE:AluSq2 LINE:L1PA5	MIR1538:miRNA:intergenic NFAT5:protein_coding:intergenic	0.231343	0.241379	0.296703	0.24183	0.259259	0.197183	0.235294	0.288136	0.227679	40	34	39	39	22	36	42	40	42
chr1:214088248:214089736		SINE:AluY	PROX1-AS1:antisense:intron	0.351852	0.25	0.378788	0.327434	0.36	0.447761	0.308511	0.373626	0.372222	29	27	27	27	13	26	29	27	28
chr11:43050713:43051946	1	LTR:MLT1F2 SINE:AluY		0.34375	0.25	0.3	0.27027	0.333333	0.559322	0.309211	0.309524	0.370588	28	24	26	25	21	23	29	26	25
chr8:112185605:112189331	1		RP11-946L20.4:lincRNA:intron	0.402542	0.308219	0.305195	0.276042	0.25641	0.402985	0.366492	0.295337	0.328221	70	64	69	69	33	63	74	69	74
chr16:32548033:32555677	1	Satellite:ALR/Alpha		0.363636	0.326633	0.380952	0.292876	0.329897	0.319527	0.349716	0.363636	0.301095	73	68	66	71	58	68	73	70	72
chr2:203001507:203002260		LTR:LTR12D SINE:AluSx SINE:AluSz	AC079354.1:protein_coding:exon	0.191589	0.120419	0.408451	0.247899	0.0547945	0.38	0.158025	0.288372	0.298969	43	46	47	47	37	44	46	48	49
chr10:4376609:4378905	1		LINC00703:lincRNA:intergenic	0.386667	0.377778	0.457627	0.452055	0.296296	0.365854	0.383333	0.406977	0.421053	25	20	25	23	18	19	27	28	24
chrX:6244988:6245215		SINE:AluSc		0.230769	0.466667	0.388889	0.416667	0.25	0.28	0.333333	0.375	0.360656	11	11	16	10	2	10	12	16	10
chr6:30170698:30171489		LINE:L1MC4 SINE:AluSq2 SINE:AluJb	TRIM26:protein_coding:intron	0.328358	0.176471	0.575758	0.239437	0.5	0.432432	0.297619	0.545455	0.305556	20	10	17	21	14	19	20	18	21
chr4:149554649:149559953	1	LTR:THE1A-int		0.449612	0.431818	0.589552	0.421875	0.510638	0.542553	0.442396	0.569061	0.472973	35	37	37	36	27	38	40	40	41
chr1:225118590:225124482	1	LINE:L1MA4A LINE:L1MA4	DNAH14:protein_coding:intron	0.51938	0.45	0.577465	0.489362	0.645161	0.59375	0.497355	0.598039	0.531646	41	30	35	38	22	33	41	38	42
chr19:7076168:7098309	1		MBD3L2:protein_coding:intergenic MBD3L3:protein_coding:intergenic CTB-25J19.9:lincRNA:intergenic INSR:protein_coding:intergenic ZNF557:protein_coding:intergenic	0.451226	0.420124	0.582187	0.41074	0.486388	0.445046	0.439672	0.554865	0.423719	504	460	503	533	336	471	546	528	556
chr16:15673872:15674896	1	SINE:AluJr SINE:AluY SINE:MIRc SINE:AluSz	C16orf45:protein_coding:intron	0.287129	0.242857	0.495238	0.394444	0.395833	0.310345	0.269006	0.464052	0.367041	30	31	33	37	26	35	32	33	37
chr14:92841379:92842586		LINE:L1MB5	SLC24A4:protein_coding:intron	0.115942	0.12	0.111111	0.25641	0.105263	0.362069	0.117647	0.109589	0.301471	20	18	17	20	11	21	21	17	21
chr15:78772172:78773761		SINE:AluSx1 SINE:AluJb SINE:AluSc8	IREB2:protein_coding:intron RP11-650L12.1:antisense:intron	0.231884	0.212963	0.375796	0.305419	0.264151	0.259259	0.225397	0.347619	0.289389	43	39	43	45	29	43	44	43	45
chr14:81061580:81062943	1	LINE:L1MD1 LTR:THE1B LINE:L1PA7	CEP128:protein_coding:intron	0.666667	0.580645	0.548387	0.529412	0.666667	0.612903	0.630137	0.591837	0.560976	16	15	15	15	14	18	16	16	18
chr15:72376999:72377811		LINE:L1PREC2 SINE:AluSc	MYO9A:protein_coding:intron	0.241935	0.191781	0.341772	0.132353	0.1875	0.188406	0.22335	0.315789	0.15122	24	23	24	25	15	24	24	24	25
chr1:240705408:240706500		SINE:AluSz LINE:L2b	GREM2:protein_coding:intron	0.329545	0.481928	0.4375	0.33121	0.372549	0.531646	0.403509	0.412214	0.398305	29	29	26	32	24	33	31	29	36
chrX:67434434:67438425	1	LINE:L1MC2 LINE:L1PA2 LINE:L1PB3	OPHN1:protein_coding:intron	0.624585	0.373563	0.590909	0.582857	0.4625	0.439252	0.532632	0.553957	0.528369	81	77	70	81	41	64	93	72	84
chr2:15902332:15903126	1	LTR:THE1B	AC113608.1:lincRNA:intergenic AC008271.1:protein_coding:intergenic	0.213483	0.204545	0.478261	0.350515	0.190476	0.408451	0.210526	0.38806	0.375	11	12	13	13	11	13	12	13	13
chr11:34832526:34835525	1	LINE:L1M3f LINE:L2a	APIP:protein_coding:intergenic	0.333333	0.173913	0.405941	0.242718	0.264706	0.376812	0.288344	0.37037	0.296512	30	25	34	33	21	28	31	35	34
chr21:16709763:16710630		LINE:L1MA8 LINE:L1M4 SINE:AluY	AJ006998.2:lincRNA:intergenic	0.555556	0.37931	0.258065	0.410256	0.575	0.409091	0.471074	0.43662	0.41	23	23	20	23	24	14	25	24	24
chr15:58904843:58909257	1	LINE:L1MA4	ADAM10:protein_coding:intron	0.293399	0.272031	0.466387	0.296209	0.365079	0.315126	0.285075	0.431319	0.30303	96	93	86	100	73	87	100	93	100
chr9:37886796:37887835		SINE:AluY SINE:AluSx3	SLC25A51:protein_coding:exon	0.206897	0.25	0.430108	0.277108	0.111111	0.188889	0.22549	0.401961	0.246094	38	36	36	43	8	36	40	37	43
chr6:139960880:139961863		SINE:AluSq		0.323944	0.102041	0.16	0.166667	0.216216	0.209302	0.233333	0.183908	0.184466	22	20	20	23	12	18	23	21	24
chr16:78421281:78422315		DNA:MER113 SINE:AluSx1	WWOX:protein_coding:intron	0.142857	0.103448	0.264151	0.11828	0.363636	0.355556	0.123967	0.293333	0.195652	21	19	20	21	14	16	22	21	21
chr10:72741868:72744593		LTR:LTR16A1 LTR:MSTA	RP11-432J9.6:lincRNA:intergenic	0.191057	0.234694	0.455621	0.362205	0.260274	0.316129	0.203488	0.396694	0.344743	45	42	43	46	39	46	47	45	48
chr9:83095795:83099524	1	LINE:L1M3a LTR:MER74A LTR:LTR3B_		0.381443	0.338983	0.493827	0.420561	0.324324	0.421053	0.365385	0.440678	0.420765	26	27	23	26	20	28	29	25	31
chr6:14893881:14895881		LTR:MSTB SINE:AluY SINE:AluSq2		0.320988	0.285714	0.435374	0.331658	0.442308	0.388889	0.307116	0.437186	0.349481	43	42	51	50	30	42	47	51	51
chr2:33110369:33112381	1	LTR:LTR12C	LINC00486:lincRNA:intron	0.619898	0.518072	0.678657	0.612094	0.651515	0.65	0.580343	0.669919	0.626594	120	107	120	124	108	116	120	121	125
chr4:188414622:188416007		SINE:AluSg LTR:MSTA	RP11-237D3.1:lincRNA:intergenic RP11-565A3.2:lincRNA:intergenic	0.308333	0.192308	0.305263	0.311111	0.4375	0.344086	0.262626	0.338583	0.322344	29	32	34	35	22	32	33	34	35
chr16:13025725:13028112		LINE:L2a SINE:AluSx LTR:THE1B	SHISA9:protein_coding:intron	0.292929	0.275362	0.197531	0.225225	0.310345	0.272727	0.285714	0.227273	0.244681	27	27	26	29	17	27	29	29	30
chr9:110216489:110217044		SINE:AluSq SINE:AluSz	RP11-363D24.1:lincRNA:intergenic KLF4:protein_coding:intergenic AL359552.1:miRNA:intergenic RNU6-492P:snRNA:intergenic	0.451613	0.304348	0.525	0.395604	0.6	0.44186	0.388889	0.54	0.410448	18	17	17	18	9	17	18	18	19
chr2:44501248:44502499		SINE:AluSx SINE:AluSp	PPM1B:protein_coding:intergenic snoU13:snoRNA:intergenic SLC3A1:protein_coding:intergenic PREPL:protein_coding:intergenic	0.36019	0.317568	0.425926	0.341365	0.181818	0.322034	0.342618	0.343558	0.33515	50	55	47	58	34	47	57	52	59
chr1:15002654:15004239	1	SINE:MIRb LINE:L1MB7 SINE:MIRc	KAZN:protein_coding:intron	0.445652	0.346939	0.565217	0.458333	0.416667	0.508772	0.411348	0.5	0.477124	16	14	15	18	16	16	16	17	18
chr7:19940612:19949880	1	LINE:L1PA4 LINE:L1MA3	AC005062.2:sense_overlapping:intergenic	0.454294	0.423645	0.548896	0.494709	0.5	0.5	0.443262	0.536471	0.496552	101	97	107	99	72	90	113	112	107
chr2:106865964:106869713	1	LINE:L1M4c LINE:L1MA5		0.358974	0.175439	0.34	0.220472	0.30303	0.38806	0.298851	0.330827	0.278351	28	30	31	34	18	32	32	33	35
chr11:56592083:56597069	1	LTR:MSTA-int LTR:MER11A LINE:L1PA16	AP000479.1:lincRNA:intergenic	0.311111	0.257576	0.367816	0.456311	0.368421	0.333333	0.293532	0.368	0.4125	33	29	31	33	27	31	35	34	35
chr7:147818250:147818555		SINE:AluSg4	CNTNAP2:protein_coding:intron	0.300654	0.25	0.175439	0.224719	0.23913	0.316832	0.279693	0.19375	0.258065	30	30	29	30	20	26	30	30	30
chr9:81863625:81863863		SINE:AluSg7		0.222222	0.235294	0.166667	0.172414	0.0952381	0.358974	0.227273	0.146667	0.279412	17	16	19	19	18	18	18	19	20
chr17:9634058:9635594		LINE:L1PA6 LTR:LTR22C	DHRS7C:protein_coding:intergenic USP43:protein_coding:intergenic	0.252033	0.229885	0.293478	0.275	0.230769	0.21978	0.242857	0.274809	0.25498	24	22	24	24	21	25	24	25	25
chr16:10821052:10821261		SINE:AluY	TEKT5:protein_coding:intergenic TVP23A:protein_coding:intergenic NUBP1:protein_coding:intergenic	0.255556	0.135802	0.353846	0.196429	0.368421	0.25	0.19883	0.357143	0.217391	22	23	23	21	16	22	23	23	22
chr14:82199678:82201507	1	DNA:MamRep1161 LINE:L1P3	RP11-226P1.2:lincRNA:intron	0.444444	0.414634	0.307692	0.414286	0.55	0.380952	0.433628	0.364706	0.398496	20	19	23	20	13	18	20	23	20
chr7:86956108:86959686	1	LTR:LTR17 LTR:LTR8 LTR:LTR25-int	TP53TG1:lincRNA:intron	0.463035	0.462687	0.559006	0.464	0.486842	0.581818	0.462916	0.535865	0.5	44	42	41	44	35	37	46	44	44
chr16:70647032:70647818		SINE:AluSx SINE:MIRc	IL34:protein_coding:intron	0.347107	0.373494	0.288889	0.288136	0.2	0.313131	0.357843	0.259259	0.297101	25	25	21	26	22	24	25	27	27
chr2:68158275:68160636		LTR:MSTD SINE:AluSg LTR:MSTD-int		0.138614	0.177419	0.417722	0.308271	0.2	0.362637	0.153374	0.33871	0.330357	29	27	29	28	17	28	29	29	29
chr1:5912277:5915357	1	LTR:MLT1H LINE:L2a LTR:THE1B	NPHP4:protein_coding:intergenic AL356693.1:miRNA:intergenic MIR4689:miRNA:intergenic AL356261.1:miRNA:intergenic	0.258947	0.242188	0.398524	0.351515	0.382022	0.332226	0.253078	0.394444	0.344221	84	79	84	86	59	81	84	84	86
chr10:42870014:42873869	1	LTR:LTR2B LTR:MER41B LTR:MER57A-int		0.445	0.508929	0.560811	0.422619	0.552632	0.508621	0.467949	0.55914	0.457746	57	44	58	54	28	53	60	59	62
chr9:16289427:16290228	1	LINE:L2c	C9orf92:protein_coding:intergenic	0.30303	0.3	0.309091	0.19403	0.333333	0.207547	0.301724	0.315068	0.2	15	14	15	13	10	13	15	15	13
chr11:7479432:7479585		SINE:AluSq	SYT9:protein_coding:intron CTD-2516F10.2:antisense:intron	0.465649	0.314815	0.428571	0.435484	0.444444	0.392857	0.421622	0.432432	0.415254	18	17	18	18	15	18	18	18	18
chr5:44921279:44923777		SINE:AluSg7 LTR:THE1B-int LTR:THE1B		0.325301	0.340909	0.431373	0.471264	0.714286	0.411765	0.330709	0.492308	0.449275	20	18	21	21	12	18	22	22	22
chr4:148213339:148214648	1	LINE:L1PA7		0.36875	0.209302	0.318182	0.299492	0.37037	0.321101	0.313008	0.333333	0.30719	38	35	38	39	32	37	41	39	39
chr2:160172211:160173495		SINE:AluSx4 SINE:AluY LINE:L1ME5	BAZ2B:protein_coding:intergenic WDSUB1:protein_coding:intergenic	0.380165	0.238636	0.425	0.391667	0.372549	0.378378	0.320574	0.409357	0.385281	37	34	34	40	25	31	39	36	40
chr15:96601067:96602014		SINE:AluSg	RP11-236L14.1:lincRNA:intron	0.129412	0.122449	0.197183	0.0961538	0.344828	0.145455	0.126866	0.24	0.113208	23	20	23	24	15	23	23	24	24
chr18:22731578:22733117		SINE:AluSz	ZNF521:protein_coding:intron	0.261905	0.258824	0.339623	0.347826	0.25	0.337662	0.260664	0.318841	0.34375	36	37	37	38	21	34	41	37	39
chr14:62665796:62668464		LINE:L1PA4		0.35443	0.235294	0.388889	0.214286	0.357143	0.390244	0.318584	0.38	0.28866	25	18	21	23	10	22	25	21	26
chr17:75736399:75736826		LINE:L1M4 LTR:MER21C	RP11-316M20.1:lincRNA:intergenic	0.406593	0.3	0.358974	0.433333	0.36	0.472727	0.360248	0.359223	0.448276	17	17	17	17	13	16	17	17	17
chr10:92585049:92594219	1	LINE:L1M1 LTR:LTR12C	HTR7:protein_coding:intron	0.538194	0.517327	0.666667	0.570175	0.674312	0.644391	0.529592	0.668975	0.598368	170	162	162	163	113	157	176	170	174
chr5:89369803:89370656		LINE:L1PA2		0.322581	0.3125	0.71875	0.40625	0.454545	0.227273	0.319149	0.651163	0.333333	10	9	10	9	6	9	11	10	9
chr8:128793250:128793891		SINE:AluSx SINE:AluY SINE:AluSp	CASC11:lincRNA:intergenic MYC:protein_coding:intergenic	0.341969	0.247059	0.228814	0.289474	0.333333	0.352941	0.31295	0.259036	0.317343	40	37	41	42	32	43	44	42	46
chr4:47998168:48003281	1	DNA:Zaphod	CNGA1:protein_coding:intron NIPAL1:protein_coding:intron	0.652174	0.561905	0.673684	0.607407	0.577778	0.582418	0.613169	0.642857	0.597345	36	39	38	43	28	42	44	40	45
chr1:111016957:111017967		SINE:FLAM_C LINE:L2a	KCNA10:protein_coding:intergenic RP11-470L19.2:lincRNA:intergenic PROK1:protein_coding:intergenic	0.430769	0.666667	0.488372	0.378788	0.28	0.548387	0.488372	0.411765	0.43299	12	11	11	14	8	12	12	11	14
chr7:148731986:148735744	1	LTR:LOR1b LTR:LTR12C	ZNF786:protein_coding:intergenic PDIA4:protein_coding:intergenic RNU6-650P:snRNA:intergenic	0.455657	0.277487	0.524444	0.442667	0.428571	0.514151	0.389961	0.495356	0.468484	80	76	77	84	47	78	87	77	89
chr2:207278877:207283314	1	LINE:L1PA6	ADAM23:protein_coding:intergenic	0.317726	0.258278	0.415842	0.340782	0.364706	0.339506	0.297778	0.400697	0.340385	66	63	71	72	49	67	71	73	73
chr3:121897572:121898683		LTR:LTR85b SINE:AluY LINE:L1ME3A	CASR:protein_coding:intergenic	0.36	0.1625	0.376812	0.116667	0.227273	0.0714286	0.272222	0.340659	0.102273	32	28	29	32	21	28	32	33	36
chr6:89462647:89465915		LTR:MER9a3	RNGTT:protein_coding:intron	0.336207	0.304878	0.428571	0.299213	0.305556	0.426667	0.323232	0.389381	0.346535	31	25	28	32	23	27	32	29	32
chr4:157181253:157184833		LTR:MER4A1 LINE:L1MC3 LINE:L1MEc	AC108211.1:miRNA:intergenic	0.242647	0.2125	0.125	0.304878	0.184211	0.303797	0.231481	0.141791	0.304527	35	33	33	35	21	30	37	34	35
chr10:5433331:5436765	1		UCN3:protein_coding:intergenic TUBAL3:protein_coding:intergenic NET1:protein_coding:intergenic	0.348668	0.288136	0.388514	0.414433	0.384	0.429907	0.326656	0.387173	0.420596	85	81	85	88	64	88	86	88	89
chr12:64968021:64970097	1	LINE:L1M5 LTR:MLT1H SINE:AluSc8 SINE:AluSp	MIR548C:miRNA:intergenic SNORD83:snoRNA:intergenic RASSF3:protein_coding:intergenic RP11-439H13.2:lincRNA:intergenic	0.457143	0.416667	0.477273	0.53	0.463415	0.490566	0.440678	0.472868	0.51634	32	29	34	36	24	28	33	39	39
chr5:132030318:132031160		SINE:AluSz	KIF3A:protein_coding:exon	0.45	0.352941	0.543478	0.425	0.285714	0.425	0.405405	0.483333	0.425	14	13	13	13	9	14	14	15	15
chr1:193704461:193704705		SINE:AluY	U3:snoRNA:intergenic RP11-21J7.1:lincRNA:intergenic RP11-98G13.1:lincRNA:intergenic	0.319149	0.333333	0.321429	0.217391	0.5	0.5	0.325581	0.333333	0.267857	15	15	16	18	2	7	16	16	18
chr15:32370151:32376017		LINE:L1MDa LINE:L1PA10	CHRNA7:protein_coding:intron	0.398148	0.363636	0.507246	0.342105	0.5	0.419355	0.386503	0.505376	0.369318	41	29	30	37	17	30	41	31	42
chr8:75281256:75286591	1	LINE:L1ME1 LINE:L1PA5	GDAP1:protein_coding:intron	0.229008	0.266667	0.314961	0.386503	0.340909	0.494253	0.244344	0.321637	0.424	51	34	48	51	27	49	53	53	58
chr20:29859990:29862716		LINE:L1M2	DEFB115:protein_coding:intergenic DEFB116:protein_coding:intergenic	0.337079	0.216418	0.349593	0.183258	0.145833	0.314176	0.285256	0.292398	0.231863	77	79	76	82	60	77	81	81	82
chr5:68758379:68758692		SINE:AluSg SINE:AluJo	OCLN:protein_coding:intergenic RN7SL616P:misc_RNA:intergenic MARVELD2:protein_coding:intergenic RN7SL476P:misc_RNA:intergenic RAD17:protein_coding:intergenic	0.580645	0.609756	0.571429	0.467532	0.642857	0.4	0.592233	0.589286	0.453608	16	16	16	15	13	12	16	16	15
chr3:7526718:7532083		LTR:MSTB2-int	GRM7:protein_coding:intron	0.354167	0.3375	0.462264	0.353293	0.395349	0.37234	0.348214	0.442953	0.360153	42	34	40	40	27	35	45	41	41
chr15:73735098:73735792			C15orf60:protein_coding:promoter	0.213656	0.163842	0.252101	0.129103	0.134831	0.308	0.199683	0.220183	0.192362	61	61	62	63	44	59	62	63	64
chr6:145533101:145533600		SINE:MIRb SINE:AluSq2 LINE:L3		0.342857	0.214286	0.424242	0.409091	0.2	0.5	0.285714	0.354167	0.453488	11	13	12	14	10	12	13	13	14
chr18:7732693:7733941		LINE:L1PA8 LTR:MER61C	PTPRM:protein_coding:intron	0.418605	0.171429	0.322581	0.25	0.3	0.354839	0.307692	0.317073	0.287356	13	11	12	14	9	14	13	13	14
chr16:58305383:58307553	1	LINE:L1M4b SINE:AluY DNA:Tigger3a LINE:L1MC3	CCDC113:protein_coding:intron	0.547009	0.290323	0.613636	0.495868	0.452381	0.560606	0.458101	0.561538	0.518717	40	29	39	39	29	37	42	43	43
chr11:93314987:93316265		SINE:AluY LINE:L1PA16	SMCO4:protein_coding:intergenic RN7SL223P:misc_RNA:intergenic	0.339806	0.213115	0.32	0.336364	0.4	0.333333	0.292683	0.342857	0.33526	34	30	35	35	23	35	39	37	35
chr19:38135161:38136108	1	SINE:AluJr SINE:AluY SINE:AluSc	ZFP30:protein_coding:intron	0.228155	0.326923	0.338462	0.242424	0.377049	0.292857	0.26129	0.350785	0.263314	49	39	45	51	31	47	50	47	51
chr20:45474126:45477960		LINE:L1ME3F	AL031055.1:miRNA:intergenic EYA2:protein_coding:intergenic RN7SKP33:misc_RNA:intergenic	0.208333	0.168142	0.276316	0.194384	0.323077	0.275	0.194006	0.290323	0.224764	109	98	90	107	68	93	114	103	111
chr11:124397722:124400389		LINE:L1MA1 LINE:L1ME4a SINE:AluSp	OR8B12:protein_coding:intergenic OR8A1:protein_coding:intergenic	0.194805	0.176471	0.4	0.161765	0.318182	0.2	0.1875	0.375	0.175926	20	21	18	19	14	18	22	20	20
chr4:139273378:139280589	1	LINE:L1PA8 LINE:L1PA5	LINC00499:lincRNA:intron	0.487685	0.426009	0.592885	0.52968	0.563025	0.601424	0.465819	0.583333	0.557719	99	85	98	106	72	97	102	108	110
chr4:128614944:128620280	1	LINE:L1PB1 LINE:L1MC1	INTU:protein_coding:intron	0.343612	0.237037	0.373239	0.242152	0.324324	0.414286	0.303867	0.356481	0.30854	59	52	57	64	48	52	64	61	64
chr2:241959039:241959112		LTR:HERVL40-int	AC005237.4:antisense:intron SNED1:protein_coding:intron	0.25	0.169231	0.235294	0.0985916	0.2	0.47541	0.215686	0.229508	0.272727	13	13	13	13	8	13	13	13	13
chr15:31052890:31053977		LTR:LTR19C SINE:AluJr4 LINE:L1ME1	ARHGAP11B:protein_coding:intron	0.328767	0	0.0754717	0.179775	0.136364	0.480769	0.176471	0.0933333	0.29078	20	20	20	19	13	17	21	21	19
chr1:155536651:155537424	1	SINE:AluYd8 SINE:AluSx SINE:AluJb	MSTO1:protein_coding:intergenic ASH1L:protein_coding:intergenic	0.395722	0.25	0.294118	0.317164	0.226415	0.364865	0.349091	0.278027	0.334135	59	43	61	62	39	62	59	65	64
chr16:52294544:52294600		SINE:AluY	RP11-142G1.2:lincRNA:intron RP11-142G1.1:lincRNA:intron	0.439024	0.347826	0.413793	0.222222	0	0.307692	0.40625	0.266667	0.253521	15	12	11	15	11	15	15	14	15
chr17:3119812:3122065		LINE:L1PA7	OR1A2:protein_coding:intergenic OR1A1:protein_coding:intergenic CTD-2309O5.3:lincRNA:intergenic	0.224719	0.261538	0.296296	0.295082	0.428571	0.357143	0.24026	0.323529	0.314607	26	24	27	28	17	21	28	27	28
chr4:187320003:187327491			F11-AS1:antisense:intron	0.301205	0.221053	0.419753	0.239777	0.328125	0.266026	0.272031	0.393805	0.249412	120	117	127	130	81	115	129	131	133
chr4:98839034:98842946		LINE:L1M5 LTR:ERVL-E-int LINE:L1M3c	STPG2:protein_coding:intron	0.34	0.275862	0.267857	0.277108	0.315789	0.341463	0.316456	0.28	0.298387	26	27	26	31	16	20	29	27	32
chr8:26606127:26608535		SINE:AluSz	ADRA1A:protein_coding:intron	0.322981	0.258427	0.392157	0.335443	0.272727	0.329268	0.3	0.356164	0.333333	38	39	35	38	28	36	42	37	41
chr22:35120350:35122577	1	LINE:L1M4c LINE:L1PA7	RP1-288L1.4:lincRNA:intergenic RP1-288L1.5:lincRNA:intergenic	0.479167	0.290323	0.553191	0.375	0.235294	0.472222	0.405063	0.46875	0.413043	19	18	21	22	10	17	23	22	23
chr19:18017923:18019875	1	SINE:AluSx4 SINE:AluSx	KCNN1:protein_coding:intergenic RPL18A:protein_coding:intergenic CCDC124:protein_coding:intergenic SNORA68:snoRNA:intergenic SLC5A5:protein_coding:intergenic	0.421875	0.533333	0.571429	0.526316	0.454545	0.518519	0.463054	0.533981	0.523364	33	33	28	33	20	29	36	30	34
chr10:129403557:129407024	1	LINE:L1MD1 LTR:MER66C		0.43787	0.280576	0.511628	0.425926	0.327273	0.615942	0.366883	0.456522	0.490196	52	59	56	55	37	59	63	64	61
chrX:55904457:55906993		LINE:L1PA14 LINE:L1M1	SNORD112:snoRNA:intergenic RP13-188A5.1:lincRNA:intergenic	0.420168	0.375	0.428571	0.363636	0.333333	0.486486	0.405714	0.401869	0.413043	26	23	26	22	19	23	26	26	27
chr14:76485775:76488724		SINE:AluSx1 LINE:L1M2 LINE:L1ME4a	IFT43:protein_coding:intron	0.262195	0.319588	0.406504	0.215054	0.307692	0.327103	0.283525	0.382716	0.255973	50	43	45	41	26	42	52	47	45
chr9:86438413:86440141		LINE:L1PA6 LINE:HAL1 SINE:AluJo	GKAP1:protein_coding:intron	0.45679	0.137255	0.23913	0.204301	0.075	0.196078	0.333333	0.162791	0.201389	17	18	20	21	18	21	21	23	22
chr8:74566406:74570550	1	DNA:Charlie2a	STAU2:protein_coding:intron	0.381148	0.335294	0.308333	0.290323	0.271186	0.23125	0.362319	0.296089	0.267157	68	55	52	70	37	57	68	55	70
chr4:188323850:188329280		LINE:L1PA7	RP11-91J3.3:lincRNA:intergenic RP11-91J3.2:lincRNA:intergenic	0.346303	0.196203	0.268571	0.257732	0.132353	0.23125	0.289157	0.230453	0.248337	58	57	58	61	42	56	62	61	63
chr7:133591430:133591774		LTR:LTR17	EXOC4:protein_coding:intron	0.23871	0.130435	0.367521	0.171946	0.176471	0.218487	0.192593	0.324503	0.188235	29	30	30	30	19	30	30	30	30
chr3:185422899:185425076		LTR:MLT1A0 SINE:AluJb SINE:AluSc8	IGF2BP2:protein_coding:intron	0.318436	0.202703	0.336842	0.309013	0.205128	0.280374	0.284585	0.298507	0.3	39	31	34	47	25	39	41	39	47
chr18:20934239:20934439		SINE:AluY	TMEM241:protein_coding:intron	0.270833	0.09375	0.25	0.333333	0.428571	0.392857	0.2	0.296296	0.353659	15	12	11	14	7	13	16	11	14
chr18:19170022:19170471		SINE:AluSg SINE:AluY	ESCO1:protein_coding:intron	0.344828	0.25	0.260274	0.226562	0.380952	0.197674	0.307692	0.304348	0.214953	26	24	26	26	15	25	26	30	27
chr10:7839612:7840605		SINE:AluSx SINE:AluYc	ATP5C1:protein_coding:intron	0.269841	0.206897	0.333333	0.198347	0.26087	0.275862	0.244131	0.319672	0.223464	29	29	26	29	20	26	31	28	31
chr10:131348554:131348665			MGMT:protein_coding:intron	0.295455	0.38	0.108108	0.166667	0.0588235	0.288136	0.340426	0.0989011	0.221374	17	17	15	17	11	17	17	16	17
chr12:119242643:119247225	1	LINE:L1MA1 LINE:L1PA15	RP11-357K6.3:lincRNA:intergenic RP11-3L23.2:lincRNA:intergenic RNA5SP374:rRNA:intergenic RP11-357K6.2:lincRNA:intergenic RP11-357K6.1:lincRNA:intergenic	0.336538	0.34	0.391892	0.3	0.259259	0.360656	0.337662	0.356436	0.324503	26	24	25	26	18	26	29	26	30
chr3:147628062:147629663	1	SINE:AluYb8 LINE:L1MA3 LINE:L2b LINE:L1ME4a	AC092925.1:miRNA:intergenic RP11-71N10.1:lincRNA:intergenic	0.390476	0.235294	0.5	0.333333	0.153846	0.52381	0.339744	0.408163	0.40113	35	32	31	34	18	32	36	32	36
chr4:20683541:20683933	1	SINE:AluSc	PACRGL:protein_coding:intergenic KCNIP4:protein_coding:intergenic	0.304965	0.377049	0.387755	0.432258	0.148148	0.392523	0.326733	0.336	0.416031	29	27	30	27	18	27	29	30	27
chr9:99406852:99407807		SINE:AluY SINE:AluSz	AAED1:protein_coding:intron	0.291457	0.27907	0.330189	0.236994	0.197183	0.364583	0.287719	0.276836	0.282528	50	38	50	48	43	43	51	52	48
chr12:103226112:103228787	1	SINE:AluSq LINE:L1PA2	PAH:protein_coding:intergenic LINC00485:lincRNA:intergenic	0.258687	0.287129	0.365672	0.314286	0.405405	0.369863	0.266667	0.374269	0.335038	68	45	54	64	26	63	69	61	69
chr8:104028963:104032865	1		ATP6V1C1:protein_coding:intergenic KB-1507C5.2:protein_coding:intergenic KB-1507C5.4:lincRNA:intergenic	0.309179	0.384615	0.5	0.427313	0.555556	0.477273	0.338279	0.519048	0.445682	61	55	57	57	40	56	64	58	61
chr2:12226354:12228872		LTR:MER57B2 LTR:MLT2B1 SINE:AluSx3	AC096559.1:lincRNA:intron	0.393258	0.333333	0.491525	0.454545	0.354839	0.36	0.373134	0.444444	0.417323	26	17	23	24	18	19	26	24	24
chr20:34952288:34956577	1	LINE:L1MEc	DLGAP4:protein_coding:intron	0.424242	0.445205	0.664804	0.418803	0.362637	0.39521	0.43314	0.562963	0.408978	65	61	68	69	53	62	72	72	74
chr9:26679417:26679652		SINE:AluSx1		0.352113	0.229167	0.5	0.3125	0.25	0.235294	0.302521	0.454545	0.285714	18	16	19	17	7	17	20	19	18
chr8:60062944:60065406		LINE:L1MB8 LINE:L1MD	SNORA51:snoRNA:intergenic TOX:protein_coding:intergenic	0.442105	0.22	0.421053	0.326531	0.26087	0.431034	0.365517	0.375	0.365385	26	22	25	25	17	22	28	25	26
chr10:14741201:14742284	1	LTR:MLT2B1 SINE:AluSz	FAM107B:protein_coding:intron	0.365217	0.309735	0.478571	0.456897	0.301887	0.421053	0.346939	0.430052	0.442708	43	41	44	44	32	42	44	44	44
chr5:179712608:179713779	1	SINE:AluY SINE:AluJb	MAPK9:protein_coding:intron	0.324138	0.272727	0.416667	0.392265	0.228571	0.336134	0.304721	0.366412	0.37	44	41	45	47	18	51	46	45	54
chr5:26091601:26093922	1	LTR:MLT1H SINE:AluJb		0.197183	0.366197	0.240741	0.162162	0.2	0.269231	0.28169	0.22619	0.206349	28	25	21	23	21	24	29	24	26
chr18:23820716:23827795	1	LINE:L1PA5	TAF4B:protein_coding:intron	0.56872	0.564792	0.687912	0.637179	0.656109	0.652352	0.567178	0.677515	0.643026	158	155	158	170	132	156	170	171	174
chr10:114330551:114332577	1	SINE:AluY LINE:L1PA16	VTI1A:protein_coding:intron	0.368132	0.342593	0.438017	0.3	0.323529	0.315789	0.358621	0.396825	0.306569	46	43	51	46	39	45	50	52	48
chr5:6824330:6831982	1		RP11-332J15.1:lincRNA:intergenic RN7SKP79:misc_RNA:intergenic RP11-332J15.2:lincRNA:intergenic	0.297398	0.279762	0.376045	0.327062	0.331288	0.310651	0.290618	0.362069	0.321672	127	120	125	133	85	125	140	128	140
chr5:138464749:138465278		LINE:L1MB4 SINE:AluY SINE:AluSx	SIL1:protein_coding:intron	0.352941	0.315789	0.425532	0.252632	0.275862	0.350877	0.336	0.368421	0.289474	18	18	18	18	13	18	18	18	18
chr7:39791460:39794041	1	SINE:AluSx LTR:LTR12C	LINC00265:lincRNA:intron	0.426598	0.315951	0.473815	0.442416	0.44186	0.493947	0.38674	0.462662	0.461333	112	109	112	114	99	112	114	113	114
chr1:185674368:185681230	1	LINE:L1PA3	HMCN1:protein_coding:intergenic	0.573883	0.387879	0.603524	0.593176	0.568627	0.619565	0.506579	0.592705	0.60177	95	79	88	95	60	77	107	97	98
chr2:99040543:99042231	1	SINE:AluJr LINE:L1M4b SINE:AluSx1 SINE:AluSx	INPP4A:protein_coding:intergenic CNGA3:protein_coding:intergenic	0.45098	0.487179	0.56	0.285714	0.4	0.47619	0.466667	0.514286	0.367347	17	14	17	14	11	17	17	18	18
chr10:89644583:89649770	1	LTR:MSTD-int	PTEN:protein_coding:intron	0.348837	0.328947	0.531646	0.407692	0.452381	0.5	0.341463	0.504132	0.442857	40	34	35	39	24	35	43	37	39
chrX:116014758:116019562		LINE:L1M1	RNU6-1323P:snRNA:intergenic	0.247706	0.223881	0.253968	0.215385	0.458333	0.485714	0.238636	0.310345	0.31	25	24	22	23	18	20	26	25	24
chr5:44526595:44526830		SINE:AluSc8	RP11-473L15.3:lincRNA:intergenic	0.3125	0.234375	0.376812	0.197802	0	0.257143	0.28125	0.288889	0.223602	22	22	22	23	16	21	23	22	23
chr11:74306786:74309620		LINE:L1MA8 SINE:AluJb SINE:AluJo SINE:AluSz	POLD3:protein_coding:intron	0.228426	0.264286	0.405797	0.324786	0.342857	0.289855	0.243323	0.393064	0.311828	51	45	52	53	27	46	56	54	54
chr3:37242822:37243193		SINE:AluSz	RP11-259K5.1:lincRNA:intergenic snoU13:snoRNA:intergenic GOLGA4:protein_coding:intergenic LRRFIP2:protein_coding:intergenic	0.295833	0.29661	0.371795	0.318182	0.207547	0.336	0.296089	0.305344	0.324638	36	34	29	35	26	35	36	29	35
chr7:82054972:82055379		SINE:AluJr SINE:AluSz6	CACNA2D1:protein_coding:intron	0.4	0.270833	0.344828	0.196429	0.272727	0.30303	0.342593	0.333333	0.235955	20	17	21	21	11	16	21	21	21
chr3:185028720:185029910		LINE:L1ME3C LTR:THE1A	MAP3K13:protein_coding:intron	0.688889	0.52381	0.666667	0.408163	0.5	0.64	0.636364	0.617647	0.486486	10	10	9	11	7	10	10	9	11
chr2:18849311:18859108	1	LINE:L1PB3		0.22508	0.197861	0.287671	0.268156	0.197917	0.259434	0.214859	0.260317	0.264912	95	83	83	92	62	83	103	92	103
chr11:2809195:2809226			KCNQ1:protein_coding:intron	0.320755	0.105263	0.596154	0.357143	0.363636	0.290323	0.263889	0.555556	0.336634	11	11	11	11	11	11	11	11	11
chr8:26541124:26543582		SINE:AluSx4 LINE:L1MB7 Other:SVA_A LTR:MLT1B	DPYSL2:protein_coding:intergenic	0.332394	0.27	0.436975	0.331197	0.35	0.40873	0.30991	0.411243	0.358333	68	66	70	69	47	62	70	70	70
chr1:53456185:53457175	1	SINE:MIRb LINE:L2 SINE:AluSg SINE:AluY	SCP2:protein_coding:intron	0.413793	0.404255	0.564103	0.352941	0.8	0.361111	0.409524	0.644068	0.356322	19	20	24	21	14	20	22	24	22
chr17:56848719:56849690		SINE:MIRb LINE:L2c SINE:AluSc	PPM1E:protein_coding:intron	0.313043	0.173913	0.416667	0.144928	0.25	0.333333	0.251208	0.353448	0.211268	29	29	24	31	21	28	29	31	31
chr16:14331997:14332859		DNA:MER63A LINE:L2a	MKL2:protein_coding:intron	0.194805	0.142857	0.4	0.241379	0.2	0.245283	0.176471	0.3375	0.242857	15	16	17	17	15	16	18	18	17
chr10:133859669:133860108	1	LINE:L1ME2z SINE:AluY		0.304348	0.209877	0.221053	0.128788	0.0487805	0.169492	0.253333	0.169118	0.141361	29	29	29	35	25	30	35	37	38
chr7:76775661:76779103	1	LINE:L1P3 LINE:L1PA5	CCDC146:protein_coding:intron RP11-467H10.2:processed_transcript:intron	0.424779	0.377483	0.559211	0.542636	0.44	0.446667	0.405836	0.519824	0.507353	54	56	52	52	41	52	60	53	54
chr4:81293525:81294396		LTR:ERV3-16A3_I-int LTR:MLT1B	C4orf22:protein_coding:intron	0.260274	0.176471	0.322581	0.3	0.133333	0.386364	0.225806	0.285714	0.330645	14	14	15	14	7	15	16	15	16
chr8:34764644:34775398	1	LTR:MER11A		0.34434	0.256881	0.355346	0.370293	0.303448	0.375969	0.314642	0.339093	0.372283	122	103	116	137	81	112	131	121	144
chr1:208264794:208265321		LINE:L2c SINE:AluSc	PLXNA2:protein_coding:intron	0.424658	0.25	0.241379	0.235294	0.24	0.402778	0.362832	0.240964	0.321429	22	19	21	20	15	23	23	21	23
chr2:158944037:158945345	1	LINE:L1PB1	UPP2:protein_coding:intron	0.5	0.333333	0.541667	0.455696	0.652174	0.515152	0.418919	0.577465	0.473214	13	13	14	14	12	13	14	14	15
chr18:62223152:62225939		SINE:AluSg4 DNA:MER47B LTR:MLT2C1 LINE:L1MC3	RNU7-146P:snRNA:intergenic	0.310345	0.229885	0.300971	0.27439	0.122449	0.345238	0.280172	0.243421	0.298387	46	42	41	40	27	38	50	43	42
chrX:143432146:143433538		LTR:HERVL-int		0.274725	0.157143	0.326923	0.267857	0.195122	0.416667	0.223602	0.289655	0.3125	22	25	25	20	21	18	25	25	23
chr3:138251919:138254371	1	LINE:L2c SINE:AluY	CEP70:protein_coding:intron	0.347826	0.287129	0.393939	0.210256	0.280702	0.305263	0.322176	0.352564	0.241379	48	43	40	51	28	39	54	46	56
chr15:94548807:94550733	1	LTR:LTR12F DNA:MER63C	CTD-2643K12.3:lincRNA:intron CTD-3049M7.1:lincRNA:intron	0.444444	0.141026	0.381579	0.314286	0.36	0.346154	0.310734	0.376238	0.325688	28	32	34	39	19	34	35	36	42
chr7:83844445:83846199		SINE:AluSc LINE:L2a SINE:AluSq2	SEMA3A:protein_coding:intron	0.266055	0.233333	0.211268	0.252174	0.37037	0.222222	0.254438	0.255102	0.24375	29	25	27	33	20	23	30	29	33
chr18:46084249:46087238			CTIF:protein_coding:intron	0.121212	0.189873	0.262626	0.179012	0.352941	0.218391	0.146919	0.285714	0.192771	41	37	40	44	28	38	42	45	45
chrX:19834785:19841350	1	LINE:L1MD2	SH3KBP1:protein_coding:intron	0.360996	0.306818	0.415385	0.390805	0.394366	0.5	0.338129	0.409774	0.434028	82	83	78	72	46	67	91	84	87
chr2:24200368:24201763	1	SINE:AluSg SINE:AluY SINE:AluSz SINE:AluSp	UBXN2A:protein_coding:intron	0.435407	0.486667	0.605263	0.533632	0.590361	0.46875	0.456825	0.6	0.509971	55	51	53	56	43	50	56	55	58
chr8:137724247:137725917	1	LTR:MER11A SINE:AluSx	RP11-30J20.1:lincRNA:intron	0.447368	0.424242	0.559524	0.374046	0.0833333	0.377049	0.438889	0.5	0.375	28	24	26	29	8	23	30	26	31
chr6:105856265:105857784	1	LTR:MSTA-int SINE:AluJb LTR:LTR33B LTR:MSTA	PREP:protein_coding:intergenic	0.508475	0.461538	0.698795	0.447154	0.4375	0.444444	0.494118	0.656566	0.446237	22	21	20	20	12	18	23	22	22
chr10:111311487:111313130		LINE:L1PA6 LINE:L1MA2 LINE:L1MA4		0.444444	0.208333	0.540541	0.5	0.533333	0.392857	0.371795	0.538462	0.4625	17	13	18	19	13	17	18	19	19
chr2:32042295:32048553	1	LTR:MSTA-int LINE:L1MA2	DPY30:protein_coding:intergenic RP11-1057B6.1:lincRNA:intergenic AL133249.1:lincRNA:intergenic AL121652.3:miRNA:intergenic MEMO1:protein_coding:intergenic AL121652.2:miRNA:intergenic	0.427056	0.375451	0.489362	0.401656	0.44	0.512097	0.405199	0.474201	0.439124	86	85	90	93	66	77	91	96	95
chr19:38156206:38159408	1		ZFP30:protein_coding:intron	0.449612	0.292135	0.366337	0.375796	0.27907	0.145161	0.385321	0.340278	0.310502	37	42	40	44	32	32	43	41	44
chr16:63652165:63652319	1	LTR:MER52A	RP11-368L12.1:lincRNA:promoter	0.313253	0.392857	0.666667	0.369565	0.545455	0.382353	0.345324	0.631579	0.377193	13	13	12	13	6	13	13	13	13
chr3:54142996:54145666	1	LINE:L1M7 SINE:AluSz	CACNA2D3:protein_coding:intergenic	0.362637	0.265625	0.397059	0.373832	0.478261	0.365385	0.322581	0.417582	0.371069	27	23	28	27	17	24	29	29	29
chr15:44676535:44677317		LINE:L1MB5 SINE:AluY SINE:AluSx	CASC4:protein_coding:intron	0.330097	0.21519	0.350649	0.272152	0.166667	0.3	0.28022	0.285714	0.281513	29	30	27	37	25	33	36	29	39
chr2:52480907:52485285	1	LTR:THE1A-int	AC007682.1:lincRNA:intron	0.366667	0.353448	0.479167	0.45283	0.45	0.439024	0.361486	0.470588	0.448133	54	46	43	48	30	40	57	46	50
chr19:47764710:47765854		SINE:AluSz6 LTR:MLT1J SINE:AluSq2 SINE:AluSx1	CCDC9:protein_coding:intron	0.313131	0.278351	0.278689	0.279476	0.489362	0.300885	0.301695	0.337278	0.28655	42	31	37	39	32	37	42	42	39
chr19:8492909:8493491		SINE:AluSx SINE:AluY SINE:AluSz	RP11-886P16.6:antisense:promoter	0.290909	0.34375	0.435484	0.305556	0.309524	0.322222	0.310345	0.384615	0.311966	29	27	29	30	25	28	29	29	30
chr5:52527871:52535429	1			0.4	0.322581	0.41129	0.34349	0.300885	0.356481	0.372093	0.376731	0.348354	92	84	99	97	70	90	100	105	103
chr7:14432848:14432909		SINE:AluYf5	DGKB:protein_coding:intron	0.04	0.285714	0.447368	0.0909091	0	0.259259	0.169811	0.414634	0.210526	15	11	15	8	3	11	15	15	15
chr18:58890718:58893308		LTR:MSTD LTR:MER77B SINE:AluSq LINE:L2a		0.595745	0.171429	0.583333	0.448276	0.24	0.657895	0.414634	0.465753	0.53125	19	16	18	20	16	18	20	18	20
chr8:82816845:82819409	1	LTR:LTR16A LTR:LTR12_ LINE:L2c	RP11-354A14.1:lincRNA:intron	0.410526	0.311111	0.428571	0.313726	0.269231	0.462687	0.378571	0.385417	0.372781	27	25	24	28	19	25	27	27	29
chr12:14452120:14456310	1	LINE:L1PREC2 LTR:MLT2A1	RN7SL676P:misc_RNA:intergenic	0.345745	0.404412	0.373333	0.365145	0.345455	0.388489	0.37037	0.365854	0.373684	69	62	70	75	36	65	76	74	78
chr21:44603860:44605860		LINE:L1MEb	CRYAA:protein_coding:intergenic AP001631.10:protein_coding:intergenic	0.215909	0.223881	0.294872	0.309524	0.34375	0.308642	0.219355	0.309091	0.309179	27	29	31	31	22	29	32	32	32
chr16:13726593:13727507		LTR:MER41A LTR:MLT1D		0.271845	0.233766	0.303797	0.206186	0.258065	0.413793	0.255556	0.290909	0.283871	22	21	20	21	15	21	22	21	21
chr14:83070902:83073909		SINE:AluY SINE:AluJb LTR:THE1C DNA:Tigger3b	RP11-406A9.2:lincRNA:intergenic	0.336364	0.333333	0.240964	0.3	0.0606061	0.540816	0.335106	0.189655	0.38806	36	43	44	45	20	34	45	45	46
chr1:88076348:88077043		SINE:AluSc		0.247934	0.209677	0.347826	0.308642	0.392857	0.305085	0.234973	0.360825	0.307143	23	21	23	23	19	24	23	24	24
chr9:74682024:74683943	1	SINE:AluY SINE:AluJb LINE:L1MEf	C9orf57:protein_coding:intron	0.413534	0.283019	0.309859	0.450704	0.285714	0.461538	0.376344	0.305882	0.455882	36	24	33	32	10	27	38	33	36
chr10:43394721:43397099	1	LINE:L1MC4a Other:SVA_C	RP11-124O11.1:lincRNA:intergenic	0.543624	0.400901	0.582278	0.436989	0.271186	0.433824	0.496263	0.52027	0.436014	110	89	93	114	42	94	117	97	117
chr4:20106023:20110685	1	LINE:L1PA4		0.236842	0.280702	0.328947	0.243902	0.285714	0.414634	0.251462	0.319588	0.312195	34	23	36	39	18	35	35	36	42
chrX:145040047:145044845	1		MIR891B:miRNA:intergenic MIR892B:miRNA:intergenic AL445258.1:miRNA:intergenic MIR890:miRNA:intergenic hsa-mir-892c:miRNA:intergenic MIR892A:miRNA:intergenic MIR888:miRNA:intergenic	0.29703	0.205607	0.272727	0.305556	0.26087	0.366667	0.265372	0.269461	0.327381	52	48	49	42	30	42	56	58	48
chr1:118462826:118468274	1	LTR:MER11B LINE:L2b	GDAP2:protein_coding:intron	0.321637	0.341463	0.443478	0.361111	0.175	0.349398	0.328063	0.374194	0.356828	44	44	45	47	26	42	50	47	49
chr10:24471254:24472617		LTR:MSTB2	KIAA1217:protein_coding:intron	0.342105	0.28125	0.227273	0.435897	0.357143	0.512195	0.324074	0.277778	0.462185	19	16	17	19	12	15	19	19	20
chr10:108346382:108346628		SINE:AluJr	SORCS1:protein_coding:intron	0.227273	0.210526	0.166667	0.5	0.285714	0.411765	0.219512	0.2	0.474576	6	6	6	6	3	6	6	6	6
chr11:126997361:126997942		LTR:MER61A SINE:MIR	CTD-2234N14.2:lincRNA:intron	0.365672	0.240741	0.305556	0.315436	0.212121	0.26087	0.329787	0.27619	0.298165	28	21	25	26	19	25	28	27	27
chr2:143504534:143506417	1	LINE:L1M5 SINE:AluSc5 LTR:THE1B LTR:LTR9		0.394619	0.322581	0.342105	0.357639	0.378641	0.294118	0.361858	0.354949	0.332632	91	87	86	89	68	77	94	87	93
chr5:35281638:35283641		LINE:L2b		0.369231	0.285714	0.333333	0.430556	0.375	0.4	0.330579	0.344444	0.418033	19	19	19	18	15	18	20	20	20
chr2:202470094:202483177	1	LINE:L1PA6	ALS2CR11:protein_coding:intron	0.415556	0.338078	0.479339	0.407767	0.424658	0.509375	0.385773	0.463654	0.446707	150	133	148	156	88	141	161	156	165
chr21:21408192:21409279		LTR:THE1B-int LTR:THE1B		0.289157	0.410256	0.370968	0.512195	0.217391	0.301887	0.327869	0.329412	0.42963	20	17	19	21	15	20	20	19	21
chr8:114472413:114473515		LINE:L1M5 SINE:AluYb8 SINE:AluJb	CSMD3:protein_coding:intergenic	0.4	0.366667	0.5	0.170732	0.666667	0.384615	0.3875	0.576923	0.222222	13	15	9	12	12	12	15	14	12
chr4:85638895:85639793	1	SINE:AluY	WDFY3:protein_coding:intron	0.206349	0.15942	0.285714	0.277228	0.1875	0.26087	0.181818	0.252632	0.272109	20	25	23	30	19	23	25	23	30
chr21:24656140:24658295	1	SINE:AluSg LTR:THE1B	RNU2-55P:snRNA:intergenic	0.360656	0.333333	0.301887	0.392857	0.153846	0.25	0.351064	0.272727	0.35	25	17	27	29	10	19	28	27	31
chr17:8754459:8756694	1	SINE:AluSg LINE:L1MB4 SINE:AluY LINE:L1ME4a	PIK3R6:protein_coding:intron	0.36	0.235772	0.26506	0.310345	0.411765	0.263158	0.316092	0.307692	0.29368	70	58	63	66	50	56	73	69	69
chr17:14944389:14944754		SINE:AluY	AC005772.2:lincRNA:intron	0.4	0.166667	0.24	0.2125	0	0.341463	0.315789	0.157895	0.256198	24	23	11	24	13	21	25	17	24
chr2:185869853:185878027		LINE:L2 LTR:MER11A LINE:L1MCb		0.400881	0.339623	0.469072	0.322957	0.370968	0.432624	0.375648	0.445312	0.361809	76	72	72	79	44	64	82	75	83
chr8:146136036:146136910		LTR:LTR47A LTR:THE1B LTR:MER4B-int	ZNF16:protein_coding:intergenic ZNF250:protein_coding:intergenic	0.431579	0.333333	0.56338	0.361905	0.190476	0.419355	0.40146	0.478261	0.375	16	15	15	17	10	14	17	16	17
chr5:67050125:67055955	1	LINE:L1PB1 LINE:L1PA4	RP11-83M16.6:lincRNA:intron RP11-434D9.1:lincRNA:intron	0.561265	0.442953	0.643902	0.558824	0.673077	0.675532	0.517413	0.653722	0.600379	85	69	81	92	58	81	92	85	98
chr2:160122941:160124199		SINE:AluJr SINE:AluJo	WDSUB1:protein_coding:intron	0.394737	0.365854	0.258065	0.225806	0.333333	0.395349	0.384615	0.275	0.279412	21	19	16	21	13	15	21	16	22
chr14:39520888:39520965		SINE:AluSz	SEC23A:protein_coding:intron	0.152174	0.1875	0.107143	0.333333	0.2	0.363636	0.16129	0.139535	0.341176	8	6	8	8	6	7	8	8	8
chr3:50944632:50947401	1	LINE:L1PA11 LINE:L1PA5	DOCK3:protein_coding:intron	0.461538	0.325843	0.546512	0.423611	0.483871	0.285714	0.394444	0.529915	0.378505	27	28	33	29	16	28	30	33	32
chr3:178837246:178839344	1	Other:SVA_F	RP11-360P21.2:lincRNA:intron	0.654321	0.707792	0.76378	0.706721	0.833333	0.692308	0.675063	0.774834	0.702069	101	99	81	149	22	109	127	89	161
chr1:209443616:209447034	1	LINE:L1ME3E LINE:L1PA17 LINE:L1MEf		0.361702	0.275362	0.44	0.444444	0.441176	0.407407	0.333333	0.440252	0.431111	50	42	50	47	24	43	52	51	52
chr3:34237774:34237984		SINE:AluY	AC018359.1:lincRNA:intron	0.5	0.541667	0.173913	0.423077	0.1	0.677419	0.511628	0.151515	0.561404	14	13	15	15	9	12	14	15	17
chr22:35280464:35282845	1	LTR:MLT1H DNA:Charlie24 SINE:AluSx1		0.335878	0.142857	0.306667	0.236842	0.115385	0.296296	0.278075	0.257426	0.255952	35	28	34	33	18	30	36	34	36
chr15:27241140:27245941	1	LINE:L1M4b LINE:L1MEc	GABRG3:protein_coding:intron	0.371212	0.383333	0.6	0.409938	0.46875	0.43662	0.375	0.560748	0.418103	40	30	39	44	22	34	44	40	46
chr7:31925077:31926869	1	LINE:L2c	PDE1C:protein_coding:intron	0.462185	0.365385	0.432836	0.405172	0.538462	0.507246	0.432749	0.471698	0.443243	25	23	24	25	19	27	26	26	27
chr3:169627135:169627463	1		SAMD7:protein_coding:intergenic LRRC31:protein_coding:intergenic	0.488889	0.108108	0.1	0.301887	0.285714	0.333333	0.317073	0.135135	0.3125	12	10	12	11	5	11	12	12	11
chr12:69271276:69272955	1	LTR:LTR8 SINE:AluJr4	CPM:protein_coding:intron	0.290909	0.392857	0.571429	0.457944	0.423077	0.428571	0.325301	0.52	0.446328	32	26	27	30	17	24	33	29	32
chr5:34115514:34115767		SINE:AluY	RP11-1084J3.4:protein_coding:intron	0.388889	0.357143	0.295082	0.293333	0.133333	0.269231	0.375	0.263158	0.283465	24	24	21	23	12	23	25	21	25
chr10:114860725:114861805	1	SINE:AluJr SINE:AluY SINE:AluSx3 SINE:AluSp	TCF7L2:protein_coding:intron	0.407895	0.287234	0.434783	0.352601	0.473684	0.32381	0.361789	0.443182	0.341727	47	39	52	53	23	51	49	53	55
chr6:20653774:20654270		SINE:AluSc5 SINE:AluSx	CDKAL1:protein_coding:intron	0.36875	0.173469	0.296703	0.255556	0.210526	0.308411	0.294574	0.263514	0.275261	33	30	31	35	29	31	33	36	35
chr4:187501871:187505807	1	LTR:MER11A	FAT1:protein_coding:intergenic MTNR1A:protein_coding:intergenic RP11-215A19.2:protein_coding:intergenic	0.489362	0.387255	0.492	0.481865	0.578125	0.531646	0.453448	0.521164	0.500803	89	80	92	92	68	83	93	96	100
chr2:191102484:191108704	1	LINE:L1PA8	HIBCH:protein_coding:intron	0.572917	0.335196	0.578947	0.473354	0.4	0.461538	0.481799	0.527378	0.469062	83	80	86	86	64	85	89	91	93
chr17:2999714:3002199	1	LINE:L1M4 LINE:L1PA10	OR1G1:protein_coding:intergenic OR1D2:protein_coding:intergenic CTD-2309O5.3:lincRNA:intergenic OR1D5:protein_coding:intergenic	0.258427	0.294737	0.380952	0.302632	0.206897	0.322835	0.271062	0.331707	0.309859	43	40	45	41	38	41	43	46	42
chr17:60578320:60582034	1	LINE:L1M5	TLK2:protein_coding:intron	0.261682	0.277778	0.30814	0.222222	0.315789	0.436975	0.267647	0.310484	0.289474	61	58	62	74	40	62	68	70	76
chr10:29753605:29754253		LTR:MLT1J	PTCHD3P1:antisense:intron SVIL:protein_coding:intron	0.261905	0.318182	0.542373	0.421569	0.363636	0.471698	0.28125	0.514286	0.43871	17	15	17	17	7	17	17	17	17
chr15:51260521:51262909		LINE:L1M2c SINE:AluSz6 SINE:AluY LINE:L1MA5A LINE:L1PA13	AP4E1:protein_coding:intron	0.328244	0.301587	0.186667	0.14876	0.285714	0.246154	0.319588	0.213592	0.182796	41	32	35	43	21	34	41	40	43
chr7:150122045:150122264		LTR:MLT1A1	GIMAP8:protein_coding:intergenic ZNF775:protein_coding:intergenic LINC00996:lincRNA:intergenic	0.545455	0.4375	0.772727	0.5	0.375	0.545455	0.510204	0.666667	0.511628	10	9	10	10	7	7	10	10	10
chr5:115499885:115511871	1	LINE:L1PA7	COMMD10:protein_coding:intron	0.427692	0.368664	0.502146	0.434174	0.588235	0.486842	0.404059	0.528358	0.454701	98	93	94	101	65	90	108	109	110
chr10:6486307:6487577	1	SINE:AluSx	PRKCQ:protein_coding:intron	0.300699	0.214286	0.238095	0.32	0.347826	0.34375	0.268722	0.276923	0.328042	36	37	34	33	27	28	42	38	34
chr8:121635428:121637476	1	LTR:MSTD LTR:LTR53 LTR:MSTD-int SINE:AluSz	SNTB1:protein_coding:intron	0.47619	0.247191	0.468468	0.353659	0.371429	0.4	0.38983	0.445205	0.371212	32	28	31	33	23	30	33	32	33
chr19:38544452:38544498		SINE:AluJr	SIPA1L3:protein_coding:intron	0.190476	0.413793	0.1875	0.232143	0.210526	0.241379	0.247788	0.2	0.235294	11	11	9	11	11	11	11	11	11
chr5:4277864:4280600	1	SINE:AluYc3		0.297491	0.329949	0.356481	0.3075	0.292929	0.417143	0.310924	0.336508	0.34087	72	69	83	88	59	77	82	84	89
chr16:12348341:12348639	1	LINE:L2a SINE:AluSz	SNX29:protein_coding:intron	0.412844	0.333333	0.25641	0.338983	0.307692	0.153846	0.383721	0.273504	0.282353	20	16	20	19	17	18	20	20	19
chr11:49736552:49737591		SINE:MIRb SINE:MIRc LINE:L1PA2	RP11-707M1.1:pseudogene:intron	0.347826	0.311475	0.407407	0.351351	0.423077	0.396552	0.333333	0.411215	0.371212	25	25	23	24	16	24	25	26	27
chr3:69961609:69965978		LINE:L1MC4a	MITF:protein_coding:intron	0.359223	0.173913	0.28169	0.301205	0.162162	0.34375	0.284884	0.240741	0.319728	38	34	36	32	26	33	41	40	37
chr8:88125678:88126664		SINE:AluY	CNBD1:protein_coding:intron	0.266667	0.144737	0.272727	0.142857	0.388889	0.318182	0.205298	0.30137	0.206612	22	25	26	26	13	25	28	27	28
chr1:27036510:27036723		SINE:AluSc SINE:AluSx	ARID1A:protein_coding:intron	0.153846	0.230769	0.237288	0.226804	0.352941	0.327273	0.188034	0.27957	0.263158	16	13	16	16	14	13	16	16	16
chr1:58938737:58939463		SINE:MIRb SINE:AluY	OMA1:protein_coding:intron DAB1:protein_coding:intron	0.253968	0.361702	0.4375	0.344828	0.210526	0.40625	0.3	0.352941	0.366667	21	16	15	21	11	16	21	15	21
chr5:80512603:80515151	1	LINE:L1PB SINE:AluSz6 SINE:AluY	CKMT2-AS1:antisense:intron RASGRF2:protein_coding:intron	0.2	0.202381	0.126437	0.218935	0.360656	0.29	0.200957	0.222973	0.245353	40	37	36	39	32	38	43	41	45
chr3:20467506:20474388	1	LINE:L1PA7 LINE:L1PA13	RP11-669C19.1:lincRNA:intergenic	0.43787	0.346535	0.454545	0.333333	0.415385	0.392523	0.403704	0.44086	0.354949	53	45	54	56	34	48	57	57	59
chr20:18000707:18001359		SINE:AluSc LTR:MLT1J2 SINE:AluSz LTR:MLT1K	OVOL2:protein_coding:intron	0.292929	0.367816	0.487805	0.247863	0.411765	0.39726	0.327957	0.474747	0.305263	20	22	24	23	11	22	22	24	24
chr3:33351673:33353262		LINE:L1M1 SINE:AluSz SINE:AluSx3	FBXL2:protein_coding:intron	0.306122	0.185714	0.304348	0.284404	0.371429	0.418919	0.255952	0.326923	0.338798	31	30	31	31	19	32	34	32	34
chr3:1103303:1105303		LINE:L1PA7	RN7SL120P:misc_RNA:intergenic CNTN6:protein_coding:intergenic	0.287671	0.2	0.316667	0.296703	0.342857	0.240741	0.246377	0.326316	0.275862	25	25	23	23	22	25	27	24	26
chr11:43699403:43701515		LINE:L1PA5	HSD17B12:protein_coding:intron	0.453333	0.447368	0.431818	0.38806	0.21875	0.512195	0.451327	0.342105	0.435185	18	18	17	23	16	19	21	19	23
chr13:31938998:31942461		LTR:MER52-int LTR:MER52C	B3GALTL:protein_coding:intergenic	0.286174	0.263804	0.318182	0.207006	0.291139	0.285714	0.278481	0.309804	0.23444	54	55	52	56	37	54	58	54	59
chr15:90203732:90205642		LINE:L1ME3E SINE:AluSq4 SINE:AluSz	PEX11A:protein_coding:intergenic PLIN1:protein_coding:intergenic KIF7:protein_coding:intergenic RP11-300G22.2:sense_intronic:intergenic TICRR:protein_coding:intergenic WDR93:protein_coding:intergenic	0.238806	0.197368	0.407407	0.231788	0.363636	0.341772	0.22381	0.392	0.269565	29	27	23	33	25	27	30	28	33
chr18:46119616:46120049		SINE:AluY	CTIF:protein_coding:intron	0.307692	0.27451	0.3125	0.371212	0.0909091	0.246575	0.297619	0.247788	0.326829	31	24	34	31	18	27	35	36	32
chr5:44707971:44708981		LINE:L1MCa DNA:MER1B	RP11-503D12.1:lincRNA:intergenic RP11-53O19.2:lincRNA:intergenic RN7SL383P:misc_RNA:intergenic	0.39759	0.409091	0.547945	0.413462	0.388889	0.415584	0.401575	0.516484	0.414365	19	20	20	18	14	20	20	21	20
chr8:115741805:115745726	1	LINE:L1P3 LINE:L2a LINE:L1P1		0.566372	0.455882	0.697674	0.53913	0.697674	0.657895	0.524862	0.697674	0.586387	30	27	34	34	21	31	33	35	36
chr4:68272031:68273318		LINE:L1PA7	RNU1-63P:snRNA:intergenic RP11-584P21.2:lincRNA:intergenic	0.645833	0.423077	0.548387	0.557692	0.666667	0.65625	0.567568	0.575	0.595238	9	9	9	10	8	9	10	9	10
chr13:27695824:27699986	1		USP12:protein_coding:intron	0.545699	0.515385	0.612245	0.4	0.429752	0.428571	0.533228	0.551913	0.409639	93	84	90	91	64	88	95	93	95
chr11:111626470:111626651		SINE:AluSz	PPP2R1B:protein_coding:promoter	0.163934	0.103448	0.307692	0.115385	0.0740741	0.428571	0.144444	0.212121	0.270968	14	15	15	15	13	15	15	15	15
chr21:47067411:47070944		LINE:L1M5 LTR:MLT1D	PCBP3:protein_coding:intron	0.233333	0.24	0.346154	0.195489	0.294118	0.276596	0.235897	0.333333	0.229075	29	31	32	30	24	29	33	34	31
chr4:61129303:61130000		SINE:AluY DNA:Tigger3c LTR:MER57C2 DNA:Tigger3b		0.310345	0.0833333	0.342857	0.333333	0.384615	0.24	0.243902	0.360656	0.290909	19	16	23	22	20	26	23	23	28
chr4:13291277:13296386	1	LINE:L1PA15		0.394286	0.296296	0.461538	0.373134	0.348485	0.472727	0.351613	0.423469	0.40836	47	46	44	45	40	42	49	47	48
chr15:51241558:51244664	1	LTR:MLT1E1A LINE:L1PA10	AP4E1:protein_coding:intron	0.418367	0.36	0.481481	0.389535	0.431818	0.429825	0.398649	0.469274	0.405594	53	46	46	52	27	43	58	46	54
chr10:51526283:51528754		LINE:L1MB8 LTR:MLT1L	AGAP7:protein_coding:intergenic MSMB:protein_coding:intergenic NCOA4:protein_coding:intergenic	0.210526	0.17094	0.254717	0.156069	0.318182	0.236842	0.196319	0.273333	0.188153	45	41	38	42	30	44	46	40	46
chr17:13340873:13341326		SINE:AluSx3		0.4	0.246377	0.2875	0.096	0.0465116	0.208333	0.333333	0.203252	0.127168	26	23	24	26	21	26	26	26	27
chr11:7801617:7804356		LINE:L1PA10	RP11-494M8.4:sense_overlapping:intron RP11-35J10.5:lincRNA:intron	0.292135	0.215686	0.344262	0.380282	0.3	0.435897	0.264286	0.333333	0.4	17	15	16	17	10	17	17	16	17
chr17:18212754:18214168		LINE:L1MB5 SINE:AluY SINE:AluSx3 SINE:AluSz	TOP3A:protein_coding:intron	0.316327	0.438596	0.515152	0.304762	0.342857	0.272727	0.36129	0.455446	0.291209	25	28	32	34	26	33	32	37	37
chr7:23403518:23404550	1	SINE:AluSg SINE:AluSx	IGF2BP3:protein_coding:intron	0.257895	0.196262	0.313559	0.336788	0.375	0.385965	0.23569	0.329114	0.355049	41	39	43	44	26	38	44	47	44
chr6:79085656:79090624	1	LINE:L1MA2		0.388889	0.358491	0.407407	0.296296	0.117647	0.25641	0.377622	0.338028	0.283333	28	24	25	24	12	26	33	25	30
chr2:31973092:31976241	1	LINE:L1PA5	AL133249.1:lincRNA:intergenic	0.534216	0.591241	0.633803	0.542986	0.488095	0.622222	0.555708	0.605923	0.573034	94	78	89	88	50	80	95	92	91
chr11:85627170:85628844	1	SINE:AluSx LTR:MLT1F	CCDC83:protein_coding:intron	0.60274	0.521739	0.557377	0.573034	0.56	0.611111	0.571429	0.55814	0.584	15	16	20	20	17	17	17	20	20
chr2:85164455:85165058		SINE:AluSg SINE:AluSq SINE:AluSx1	KCMF1:protein_coding:intergenic TMSB10:protein_coding:intergenic TRABD2A:protein_coding:intergenic AC022210.1:protein_coding:intergenic	0.17757	0.230769	0.356164	0.302521	0.307692	0.243902	0.191781	0.339286	0.278607	28	22	23	29	20	27	29	25	29
chr2:29844673:29845858		LTR:THE1A LINE:L2b	ALK:protein_coding:intron	0.16	0.25	0.505263	0.3	0.371429	0.357143	0.197674	0.469231	0.320513	23	23	24	25	21	24	25	24	26
chr4:39951336:39951996		SINE:AluSx LINE:L1MB7 SINE:AluJb SINE:AluSp	PDS5A:protein_coding:intron	0.264151	0.253165	0.188406	0.169355	0.2	0.230769	0.259459	0.190476	0.193069	27	26	24	23	12	26	28	24	27
chr6:3335832:3336461		SINE:AluYk4	SLC22A23:protein_coding:intron	0.0854701	0.236111	0.388889	0.325153	0.230769	0.351064	0.142857	0.358209	0.33463	36	30	37	39	18	37	37	37	39
chr5:145333369:145334432		LINE:L1PA14 LTR:MSTA	SH3RF2:protein_coding:intron	0.245902	0.342857	0.42	0.263158	0.333333	0.30303	0.28125	0.403226	0.277778	16	15	15	16	8	14	16	16	16
chr5:62299986:62300527		DNA:Ricksha_c LINE:L1PA4 LTR:MLT2A2		0.875	0.470588	0.52	0.741935	0.75	0.5	0.707317	0.551724	0.674419	8	8	10	8	4	6	8	10	8
chr16:9302489:9302946		SINE:AluJb SINE:AluSp		0.432099	0.414634	0.272727	0.211538	0.153846	0.266667	0.42623	0.245614	0.237113	20	20	17	17	12	18	22	19	18
chr6:146125580:146127394			FBXO30:protein_coding:exon	0.15894	0.231707	0.345794	0.321678	0.289474	0.412698	0.184549	0.331034	0.349515	34	30	35	33	26	24	34	36	33
chr2:115795877:115796250	1	SINE:AluY	DPP10:protein_coding:intron	0.351351	0.142857	0.411765	0.438596	0.272727	0.520833	0.232558	0.357143	0.47619	18	19	21	19	14	23	22	23	25
chr11:60450747:60452661	1	LTR:LTR2B LTR:LTR46 LINE:L1M4	LINC00301:lincRNA:intron	0.316456	0.16129	0.47541	0.369048	0.32	0.319149	0.248227	0.430233	0.351145	27	27	28	28	15	26	29	29	29
chr19:28003554:28013114	1	LINE:L1PA4 Satellite:ALR/Alpha		0.268939	0.3125	0.359551	0.309028	0.32	0.317647	0.285377	0.347826	0.312227	80	76	80	84	47	80	88	84	93
chr1:37293908:37294613		DNA:MARNA DNA:Tigger3a	GRIK3:protein_coding:intron	0.4	0.230769	0.366667	0.309091	0.333333	0.444444	0.345679	0.355556	0.353659	9	10	9	10	8	10	10	10	10
chr12:129448311:129449176		LTR:MLT1A SINE:AluJb SINE:MIR	GLT1D1:protein_coding:intron	0.0540541	0.197368	0.258065	0.241611	0.0943396	0.438356	0.112299	0.19863	0.306306	23	27	26	27	26	24	27	27	27
chr2:132415438:132415561			LINC01087:lincRNA:intergenic	0.316667	0.0169492	0.181818	0.0758621	0	0.558824	0.168067	0.166667	0.167598	17	22	18	22	1	19	22	18	22
chr3:89082167:89086504	1	LINE:L1PA5 LINE:L1P1		0.482143	0.467626	0.659341	0.507299	0.347826	0.477941	0.476584	0.573705	0.497561	64	62	64	66	45	58	71	70	72
chr15:24570223:24570906	1	SINE:AluSx SINE:AluY	RP11-107D24.2:lincRNA:intergenic RP11-580I1.2:lincRNA:intergenic	0.430108	0.283582	0.433962	0.435294	0.666667	0.387097	0.36875	0.485294	0.422414	23	27	23	25	10	21	28	23	25
chr6:106864425:106866768	1	LTR:LTR27B	RNA5SP211:rRNA:intergenic Y_RNA:misc_RNA:intergenic	0.257862	0.258065	0.380531	0.300578	0.395833	0.387097	0.257937	0.385093	0.330827	34	33	34	33	31	32	35	35	34
chr11:58240638:58243170	1	LINE:L1PA16 LINE:L1MB8 LTR:MER11C	OR5B21:protein_coding:intergenic RP11-655C2.3:lincRNA:intergenic OR5B12:protein_coding:intergenic	0.5	0.439024	0.647887	0.392405	0.538462	0.5	0.483221	0.630952	0.437037	29	23	31	30	12	31	33	31	35
chr7:97389004:97396284	1	LINE:L1PA5	TAC1:protein_coding:intergenic	0.360825	0.295238	0.584046	0.476285	0.466102	0.368056	0.337793	0.554371	0.437028	114	95	117	124	75	108	120	123	129
chr12:34834894:34856341	1	Satellite:ALR/Alpha		0.299347	0.224085	0.384703	0.264239	0.264901	0.294702	0.273114	0.35399	0.275224	346	269	347	352	187	300	369	364	371
chr5:70250552:70251543	1	SINE:FLAM_C SINE:AluSx1 SINE:AluSx SINE:AluJb	SERF1A:protein_coding:intergenic SMN1:protein_coding:intergenic NAIP:protein_coding:intergenic	0.714286	0.388889	0.545455	0.595745	0.666667	0.592593	0.576471	0.588235	0.594595	14	12	10	16	7	13	17	12	16
chrX:32712597:32714706		SINE:AluSq2	DMD:protein_coding:intron	0.228571	0.212389	0.405405	0.3125	0.4	0.26087	0.220183	0.40458	0.293651	32	36	34	32	15	24	37	37	34
chr4:187164834:187169381	1	LTR:HERVH-int	KLKB1:protein_coding:intron	0.373333	0.456929	0.498462	0.390244	0.342857	0.388013	0.404463	0.460465	0.38945	115	102	108	115	59	101	118	112	119
chr16:16897094:16901762		LTR:ERV3-16A3_I-int		0.270936	0.195122	0.354331	0.227468	0.223881	0.328671	0.237057	0.309278	0.265957	55	52	51	53	34	49	57	55	55
chr12:123831573:123832008		SINE:AluY SINE:AluSx1	SBNO1:protein_coding:intron	0.253012	0.413043	0.24	0.22449	0.366667	0.230769	0.310078	0.2875	0.226994	24	23	22	26	15	22	27	22	28
chr6:80845956:80848768	1	SINE:AluJr LINE:L1PA3 LINE:L1M4	BCKDHB:protein_coding:intron	0.402299	0.291667	0.525424	0.382716	0.208333	0.444444	0.362963	0.433735	0.404762	27	21	27	27	16	26	30	28	31
chr4:56759730:56761883		SINE:AluSq2 SINE:AluSp	EXOC1:protein_coding:intron	0.443478	0.28125	0.451613	0.335878	0.28125	0.340909	0.369668	0.408	0.3379	30	32	32	34	23	32	35	35	34
chr5:40641724:40644791	1	LINE:L1P1	SNORA63:snoRNA:intergenic PTGER4:protein_coding:intergenic	0.405172	0.269841	0.333333	0.321429	0.538462	0.350649	0.357542	0.365854	0.333333	38	34	37	36	9	37	40	39	48
chr22:33494376:33494812		SINE:AluY LTR:MER34A1	SYN3:protein_coding:intergenic RP1-302D9.2:lincRNA:intergenic RP1-302D9.1:lincRNA:intergenic	0.28169	0.306122	0.310345	0.253333	0.25	0.323077	0.291667	0.288889	0.285714	25	24	19	26	11	25	27	19	26
chr7:31034399:31034611			GHRHR:protein_coding:intergenic	0.282051	0.163265	0.326087	0.392405	0.285714	0.333333	0.23622	0.310811	0.370968	12	12	12	12	12	12	12	12	12
chr5:38437841:38437951			EGFLAM:protein_coding:intron	0.222222	0.386364	0.44898	0.136364	0.181818	0.214286	0.3125	0.4	0.166667	9	9	9	9	8	9	9	9	9
chr3:21735213:21735819		SINE:AluY SINE:AluSc8	ZNF385D:protein_coding:intron	0.414894	0.253333	0.285714	0.294118	0.2	0.368421	0.343195	0.267606	0.312102	34	30	32	34	11	23	39	37	35
chr1:15045319:15046276		LINE:L2c SINE:AluSx LINE:L2a	KAZN:protein_coding:intron	0.403509	0.28	0.245283	0.319672	0.458333	0.375	0.345794	0.311688	0.335294	20	17	16	21	11	20	20	16	21
chr6:61948311:61949548		LTR:HERVK9-int		0.418182	0.322581	0.470588	0.381818	0.277778	0.230769	0.383721	0.42029	0.319149	17	16	17	17	13	15	18	18	18
chr5:10405675:10407936	1	SINE:AluSx1 DNA:MER1B	MARCH6:protein_coding:intron	0.274112	0.347826	0.538462	0.346734	0.296296	0.347458	0.301282	0.472081	0.347003	54	44	55	55	34	46	55	56	56
chr2:228867715:228872302	1	LINE:L1PA5	SPHKAP:protein_coding:intron	0.333333	0.253846	0.356725	0.254386	0.320513	0.402985	0.302941	0.345382	0.309392	65	50	62	63	40	61	67	68	68
chr10:132903287:132907014	1	LTR:MER70A LINE:L1MC3	TCERG1L:protein_coding:intron	0.408915	0.366279	0.56117	0.411664	0.459677	0.436137	0.39186	0.536	0.420354	110	103	112	114	65	105	113	113	116
chr5:79937904:79941000	1	DNA:Tigger1	DHFR:protein_coding:intron	0.353535	0.1875	0.353846	0.287037	0.403226	0.208861	0.288344	0.369792	0.254011	51	51	54	55	38	53	56	54	56
chr15:91990557:91990638		LINE:L1MEf SINE:AluSp	RP11-661P17.1:lincRNA:intron	0.5	0.375	0.529412	0.636364	0.833333	0.5	0.464286	0.608696	0.567164	6	6	6	6	5	6	6	6	6
chr8:71867277:71870315	1	LINE:L1PA11 LTR:MER52A		0.361789	0.338583	0.497076	0.431894	0.444444	0.360656	0.353887	0.481481	0.404959	48	44	51	55	36	57	52	52	59
chr15:100905476:100907929	1	LINE:L1PA3	CERS3:protein_coding:intergenic ADAMTS17:protein_coding:intergenic SPATA41:lincRNA:intergenic	0.532258	0.434211	0.565891	0.446927	0.617647	0.580952	0.495	0.576687	0.496479	48	44	55	52	18	49	59	55	57
chr10:79491150:79491621		SINE:AluSg	RP11-428P16.2:pseudogene:intron	0.146789	0.0757576	0.123288	0.147059	0.259259	0.379747	0.12	0.16	0.248619	31	25	25	30	15	26	32	25	31
chr13:58626286:58627240		LTR:MSTA-int LTR:MSTA		0.0681818	0.169492	0.333333	0.376623	0.318182	0.382979	0.108844	0.329268	0.379032	15	16	16	15	15	12	16	16	15
chr1:223409366:223411141		LINE:L1MC1	SUSD4:protein_coding:intron	0.386364	0.388889	0.35	0.441176	0.428571	0.434783	0.3875	0.37037	0.438596	17	16	17	13	10	14	19	17	18
chr4:37503837:37504309		LINE:L1PA13	C4orf19:protein_coding:intron	0.289855	0.20202	0.12987	0.187135	0.325581	0.5	0.253165	0.2	0.309609	24	23	24	24	21	24	24	24	24
chr1:14480203:14486037	1	LINE:L1MA2	RNU6-1265P:snRNA:intergenic	0.543307	0.4	0.666667	0.631944	0.692308	0.538462	0.487923	0.675	0.599099	35	33	33	38	22	31	39	34	40
chr13:90065459:90066625		LTR:ERV3-16A3_I-int LTR:MER50		0.260417	0.125	0.359375	0.336364	0.4	0.448276	0.210526	0.369048	0.375	19	19	20	20	13	19	19	20	20
chr6:150445553:150446653		LINE:L1MA8 LTR:THE1D SINE:AluSq2 LTR:MSTA	snoU13:snoRNA:intergenic PPP1R14C:protein_coding:intergenic	0.23	0.258065	0.38806	0.288288	0.322581	0.381818	0.240741	0.367347	0.319277	23	20	16	22	17	17	23	22	23
chr3:115796743:115798444		SINE:AluSg LINE:L1MC4 SINE:AluY	LSAMP:protein_coding:intron	0.426396	0.366071	0.425197	0.465969	0.469697	0.37963	0.404531	0.440415	0.434783	52	51	50	52	36	45	55	52	52
chr16:88188456:88191427	1	LINE:L1MB7	LA16c-444G7.2:lincRNA:intergenic RP11-863P13.3:lincRNA:intergenic RP11-863P13.2:lincRNA:intergenic RP11-863P13.1:lincRNA:intergenic	0.411348	0.346154	0.365854	0.317003	0.305556	0.366972	0.388128	0.350181	0.336283	64	58	68	72	51	71	66	73	78
chr12:63633314:63639169	1	LINE:L1PA4		0.503356	0.432432	0.617801	0.519149	0.390625	0.625	0.479821	0.560784	0.563275	76	64	72	73	40	71	79	72	80
chr9:77887664:77894672	1	LTR:MER11B LINE:L1PB3		0.443709	0.322835	0.532374	0.542222	0.465909	0.555556	0.388489	0.506608	0.54798	63	56	62	68	47	67	66	66	71
chr21:45804907:45811354	1	LINE:L1MB3 LINE:L1ME1	TRPM2:protein_coding:intron	0.412371	0.351648	0.471125	0.462715	0.359712	0.456973	0.390501	0.438034	0.460465	110	107	112	109	72	95	115	113	114
chr4:40241867:40243368		SINE:AluJb SINE:AluSz	RHOH:protein_coding:intron	0.306569	0.197183	0.144928	0.196581	0.153846	0.184615	0.269231	0.148148	0.192308	31	30	25	30	23	24	31	27	30
chr6:156621816:156624914		LINE:L1MC1		0.440476	0.255319	0.465753	0.315217	0.416667	0.390244	0.374046	0.453608	0.338346	26	27	27	27	18	23	29	28	30
chr7:91450417:91454121		LINE:L1PB1	MTERF:protein_coding:intron	0.243902	0.216667	0.377049	0.233766	0.233333	0.307692	0.232394	0.32967	0.258621	25	25	24	28	18	20	27	27	28
chr7:108451231:108456820	1	LTR:MSTA-int		0.343915	0.338983	0.42446	0.429268	0.404255	0.430894	0.34202	0.419355	0.429878	50	46	50	51	30	49	51	51	53
chr3:53447816:53450199		SINE:AluJr LINE:L1M5 SINE:AluJb SINE:AluSz LINE:L1MEf	SNORA26:snoRNA:intergenic	0.248555	0.170732	0.298077	0.25	0.178571	0.327731	0.223529	0.25625	0.279365	43	33	41	44	31	41	44	45	44
chr3:49549302:49550013	1	DNA:MER58A SINE:AluSx SINE:AluJb	DAG1:protein_coding:intron	0.586207	0.46875	0.565217	0.507246	0.588235	0.653846	0.544444	0.571429	0.570248	17	18	18	19	12	18	19	18	19
chr15:63533435:63535759		DNA:MER1A SINE:AluSc	RAB8B:protein_coding:intron	0.288591	0.208333	0.383838	0.161677	0.4	0.361702	0.257143	0.388489	0.233716	45	37	40	44	30	35	47	43	46
chr8:100964125:100966891	1	LTR:MLT1J SINE:AluSc SINE:AluJr4 SINE:AluSc8	RGS22:protein_coding:intergenic	0.475	0.428571	0.564356	0.525974	0.5625	0.52381	0.457364	0.56391	0.52521	50	43	44	44	22	40	50	45	47
chr12:16113782:16114764	1	SINE:AluJr LINE:L2c	DERA:protein_coding:intron	0.347826	0.0571429	0.222222	0.173333	0.5	0.289474	0.267717	0.272727	0.212389	17	7	12	17	6	11	17	12	17
chr5:60679624:60680811		SINE:AluYb8 SINE:AluY	ZSWIM6:protein_coding:intron	0.311321	0.212121	0.163636	0.140741	0.4	0.133333	0.263415	0.2375	0.138095	30	35	30	34	21	28	35	39	34
chr1:145576950:145578333			PIAS3:protein_coding:intron	0.291139	0.234375	0.344595	0.295019	0.436364	0.435583	0.271233	0.369458	0.349057	39	38	38	40	33	36	39	39	40
chr9:103128484:103132815	1	LTR:LTR22C LTR:HERVK22-int	TEX10:protein_coding:intergenic AL353805.1:miRNA:intergenic	0.200472	0.25463	0.459184	0.275701	0.352518	0.414847	0.21875	0.424942	0.324201	102	100	102	110	75	96	111	109	111
chr9:95189482:95189735		SINE:AluSx	CENPP:protein_coding:intron	0.339286	0.222222	0.511628	0.344828	0.478261	0.542857	0.301205	0.5	0.419355	14	11	14	11	14	14	14	14	14
chr9:137398265:137399138		LINE:L1PA6	RP11-473E2.2:lincRNA:intron	0.345679	0.244898	0.472727	0.406977	0.392857	0.52	0.307692	0.445783	0.448529	26	23	22	25	16	20	26	23	25
chr1:53086197:53090575	1		FAM159A:protein_coding:intergenic GPX7:protein_coding:intergenic	0.472527	0.458333	0.631579	0.584362	0.538462	0.629371	0.466258	0.604478	0.601036	62	62	67	69	48	63	68	69	74
chrX:44686708:44686739		SINE:AluSx	DUSP21:protein_coding:intergenic KDM6A:protein_coding:intergenic	0.0909091	0.333333	0.166667	0	0.190476	0.111111	0.217391	0.177778	0.0357143	10	10	10	10	10	5	10	10	10
chr5:31796921:31797730		SINE:AluSg SINE:AluY	PDZD2:protein_coding:intron	0.241935	0.240964	0.359551	0.223214	0.210526	0.245614	0.241546	0.314961	0.230769	36	36	42	32	30	25	39	45	36
chr14:81346006:81349533	1	LINE:L1MA2	CEP128:protein_coding:intron	0.54321	0.418182	0.528571	0.472222	0.310345	0.5	0.492647	0.464646	0.48125	34	32	33	33	17	26	38	33	37
chr5:174770774:174772972	1	SINE:AluY LINE:L1PA7 LTR:MER77 LINE:L2b		0.380952	0.2875	0.382716	0.333333	0.344828	0.413333	0.34466	0.372727	0.362745	29	27	30	31	23	26	30	30	31
chr5:108547311:108557144	1	LINE:L1ME2z LINE:L1PA5	CTD-2587M2.1:lincRNA:intergenic FER:protein_coding:intergenic	0.370567	0.350267	0.555556	0.470978	0.488235	0.428947	0.362473	0.535009	0.45473	148	143	131	150	96	129	155	145	156
chr1:69988031:69988308		SINE:AluSq2 SINE:AluSp	LRRC7:protein_coding:intergenic	0.342857	0.0769231	0.145833	0.0923077	0.2	0.0967742	0.247706	0.15873	0.09375	18	18	16	22	9	16	18	18	22
chr3:47547868:47550316	1	SINE:AluSq2 LTR:MER11C	ELP6:protein_coding:intron	0.345992	0.362205	0.398496	0.3083	0.295082	0.375796	0.351648	0.365979	0.334146	56	53	50	52	35	53	58	53	57
chr5:33901015:33909545	1	LINE:L1PBa1 LTR:MER11A LINE:L1ME1	RNU6-923P:snRNA:intergenic ADAMTS12:protein_coding:intergenic RXFP3:protein_coding:intergenic SLC45A2:protein_coding:intergenic	0.420561	0.344681	0.479245	0.414573	0.407407	0.40566	0.388489	0.458445	0.411475	89	82	99	101	62	89	96	103	106
chr20:18719120:18720529		LTR:MLT1L	DTD1:protein_coding:intron	0.369863	0.147059	0.215686	0.177083	0.333333	0.24	0.262411	0.246377	0.19863	16	20	19	18	12	20	20	19	20
chr8:9398495:9399849		LTR:MLT1A SINE:AluSq LTR:MSTB1	TNKS:protein_coding:intergenic	0.236364	0.233333	0.271845	0.264706	0.30303	0.237113	0.235	0.279412	0.254682	37	30	32	35	25	32	37	35	38
chr20:18946912:18950046		LINE:L1PA10		0.224138	0.2	0.358974	0.288	0.236842	0.32	0.21547	0.318966	0.3	23	20	22	24	17	23	24	22	24
chr5:133066157:133066928				0.247619	0.269841	0.513889	0.293333	0.4	0.306818	0.255952	0.480392	0.298319	18	19	20	20	15	19	19	20	20
chr3:154762158:154764199		SINE:AluSc LINE:L1MEf	MME:protein_coding:intron	0.397849	0.315068	0.2	0.267241	0.296296	0.346939	0.361446	0.228261	0.290909	29	30	30	32	18	26	36	31	33
chr14:89394506:89397299	1	SINE:AluSg LTR:THE1B LINE:L1MB2		0.336842	0.306931	0.343066	0.276382	0.533333	0.384058	0.32646	0.401015	0.320475	42	37	44	42	30	38	43	44	42
chr4:7440980:7441932		LINE:L1MC4	SORCS2:protein_coding:intron	0.162791	0.173913	0.44	0.256757	0.166667	0.315789	0.166667	0.367647	0.276786	17	17	16	17	10	14	17	16	17
chr5:42327025:42329517		SINE:AluSx SINE:AluSx1 SINE:AluY		0.433824	0.304094	0.458824	0.376812	0.472527	0.365169	0.383747	0.463602	0.372247	80	71	70	85	49	66	88	79	88
chr16:88187504:88188430		LTR:MLT1B SINE:AluSz	LA16c-444G7.2:lincRNA:intergenic RP11-863P13.3:lincRNA:intergenic RP11-863P13.2:lincRNA:intergenic RP11-863P13.1:lincRNA:intergenic	0.435644	0.185185	0.371429	0.259259	0.228571	0.266667	0.348387	0.32381	0.262295	26	22	25	28	23	27	27	29	28
chr13:98860981:98864529	1		FARP1:protein_coding:intron	0.408889	0.330909	0.444828	0.405462	0.361446	0.481481	0.37931	0.414474	0.43625	117	101	113	119	90	115	122	120	124
chr8:3387930:3393690	1	LTR:LTR9	CSMD1:protein_coding:intron	0.353135	0.201149	0.3	0.359477	0.411765	0.441176	0.297694	0.331148	0.388655	75	71	76	83	53	69	82	79	84
chr17:55464036:55466580	1	SINE:AluSz6	MSI2:protein_coding:intron	0.359155	0.235294	0.46988	0.448	0.181818	0.675	0.319048	0.387931	0.536585	34	28	31	33	20	30	35	33	35
chr1:121273311:121273933		SINE:FLAM_C SINE:AluSc	EMBP1:pseudogene:intron	0.42029	0.176471	0.44186	0.443038	0.36	0.438596	0.339806	0.411765	0.441176	23	16	22	22	13	22	24	23	28
chr11:34785029:34791092	1	LINE:L1M2a LINE:L1P1		0.361111	0.31	0.578431	0.447368	0.428571	0.478632	0.340164	0.534722	0.460967	54	51	52	59	31	55	62	56	65
chr20:4158077:4158147			SMOX:protein_coding:promoter	0.217391	0.42	0.327586	0.12069	0	0.30303	0.302521	0.316667	0.186813	11	11	11	11	2	11	11	11	11
chr10:97883240:97883817	1	SINE:AluSg SINE:AluJb	RNU6-271P:snRNA:intergenic	0.230769	0.265957	0.423529	0.328571	0.275862	0.2875	0.247475	0.385965	0.313636	31	31	32	33	19	24	32	32	33
chrX:5309491:5312198		LTR:MLT1A LTR:LTR1D	SNORA20:snoRNA:intergenic	0.189024	0.20202	0.348624	0.28125	0.3	0.333333	0.193916	0.33557	0.29932	37	40	40	37	28	34	41	41	41
chr3:55379198:55382696	1	LINE:L1MD2	RP11-875H7.1:lincRNA:intron	0.265823	0.23913	0.219048	0.234637	0.130435	0.384615	0.256	0.192053	0.289753	46	45	43	56	25	47	50	44	59
chr14:19081466:19084437	1	SINE:AluSq2 SINE:AluSz	RNU6-458P:snRNA:intergenic	0.474747	0.432749	0.535885	0.395137	0.3625	0.376404	0.459402	0.487889	0.38856	67	63	59	67	48	59	69	62	67
chr5:114027951:114029965	1	SINE:AluY		0.465909	0.410714	0.556604	0.525773	0.448276	0.342466	0.444444	0.533333	0.447059	29	26	33	30	24	31	33	33	35
chr12:68917111:68920788		LTR:MER9a2		0.378151	0.3	0.383838	0.328125	0.333333	0.309859	0.351955	0.371212	0.321608	31	26	34	32	18	26	32	36	34
chr8:91625327:91632503	1	LTR:THE1B-int LTR:HERV35I-int	AB015752.3:processed_transcript:intron	0.512931	0.468085	0.585366	0.498008	0.636364	0.512048	0.495979	0.6	0.503597	57	53	60	62	43	62	62	61	66
chr3:54543615:54548034	1		CACNA2D3:protein_coding:intron	0.40201	0.316239	0.408451	0.436274	0.375	0.355072	0.370253	0.39899	0.403509	46	46	47	49	33	43	49	48	49
chr22:45058395:45058905		SINE:MIR3 SINE:AluSz LTR:MLT1D	ARHGAP8:protein_coding:intergenic PRR5-ARHGAP8:protein_coding:intergenic LINC00229:lincRNA:intergenic PRR5:protein_coding:intergenic	0.373832	0.21875	0.238095	0.166667	0.227273	0.192771	0.315789	0.234375	0.17734	20	20	18	21	15	22	22	21	22
chr18:21068986:21073559	1	LINE:L1MA2 LTR:MLT1J	NPC1:protein_coding:intergenic C18orf8:protein_coding:intergenic RIOK3:protein_coding:intergenic Y_RNA:misc_RNA:intergenic	0.279605	0.196721	0.382716	0.334286	0.311828	0.258065	0.24846	0.363095	0.307836	76	68	76	80	54	74	77	82	84
chr9:140737331:140738504		LINE:L1MC4 LINE:L1PREC2 SINE:AluY	EHMT1:protein_coding:intron	0.315603	0.204545	0.320652	0.184669	0.191489	0.20098	0.272926	0.294372	0.191446	60	59	54	62	27	61	66	55	66
chr8:18049032:18050300		LINE:L1PA3	NAT1:protein_coding:intron	0.394737	0.5	0.731707	0.517857	0.583333	0.65	0.431034	0.698113	0.572917	14	12	14	15	8	13	16	14	16
chr8:67897593:67898467			RP11-409C19.2:pseudogene:exon	0.239521	0.201754	0.341176	0.284314	0.208333	0.328	0.224199	0.293233	0.300912	30	30	27	30	27	30	30	29	30
chr1:221673273:221674995		LINE:L1M5 DNA:MER2 SINE:AluSp	RP11-103C3.1:lincRNA:intergenic	0.367521	0.25	0.415385	0.316832	0.166667	0.381818	0.324324	0.348315	0.339744	35	35	33	32	19	31	40	36	36
chr3:38591838:38592825	1		SCN5A:protein_coding:exon	0.226576	0.18	0.402857	0.243709	0.213415	0.38484	0.210823	0.342412	0.287796	86	80	84	87	72	78	86	85	87
chr5:33026926:33029468		LINE:L1PB1	CTD-2066L21.3:lincRNA:intron	0.295082	0.209302	0.302326	0.344828	0.0833333	0.216216	0.259615	0.254545	0.294737	21	16	18	19	7	15	21	19	21
chr5:131025396:131026649	1	SINE:AluY LINE:L1MC2 LTR:THE1C	FNIP1:protein_coding:intron CTC-432M15.3:protein_coding:intron	0.354331	0.288889	0.524272	0.503401	0.451613	0.5	0.327189	0.507463	0.501818	44	37	42	38	19	40	46	43	47
chr19:58394081:58395195	1	SINE:AluYf5 LINE:L1M1 SINE:AluSc	CTD-2583A14.9:protein_coding:intron ZNF814:protein_coding:intron	0.236111	0.19	0.5	0.272189	0.35	0.238938	0.217213	0.447368	0.258865	44	38	30	41	30	42	45	39	47
chr7:118722912:118726956	1	LINE:L1PA4 LTR:MER11C		0.381579	0.225806	0.598214	0.288889	0.414634	0.470588	0.336449	0.54902	0.359091	51	40	47	48	31	47	53	55	57
chr11:111224370:111225289			POU2AF1:protein_coding:exon	0.309524	0.155963	0.299145	0.206731	0.265306	0.285714	0.263158	0.289157	0.233227	35	34	33	35	26	34	36	33	35
chr6:78621841:78625304	1	LINE:L1M2	MEI4:protein_coding:intron	0.421053	0.352941	0.602941	0.421687	0.513514	0.479167	0.39726	0.571429	0.442748	26	25	30	32	25	25	34	34	36
chrX:35326742:35331759		LTR:MER9a2 LINE:L1PA10 LTR:MER50B LINE:L1MA3		0.405797	0.293103	0.343511	0.349398	0.283019	0.351852	0.354331	0.326087	0.350365	39	48	48	36	37	32	51	52	45
chr5:9223874:9225871		LTR:MLT1L SINE:AluSc8	SEMA5A:protein_coding:intron	0.291005	0.158416	0.300813	0.292576	0.188679	0.340659	0.244828	0.267045	0.30625	47	37	42	50	31	49	52	44	53
chr18:18552861:18553514		LINE:L2a SINE:AluSz SINE:AluSp	ROCK1:protein_coding:intron	0.301887	0.336957	0.295775	0.265734	0.272727	0.357143	0.314741	0.290323	0.299559	39	37	31	34	21	33	40	34	39
chr1:29676347:29677283	1	LTR:MLT1L	RP3-437I16.1:lincRNA:promoter	0.262821	0.223214	0.427136	0.309333	0.272727	0.274611	0.246269	0.365559	0.297535	60	56	57	57	55	58	60	60	60
chrY:13469471:13472682	1	Satellite:LSAU Satellite:BSR/Beta	SLC9B1P1:protein_coding:intergenic	0.301701	0.239964	0.427289	0.361454	0.286145	0.386549	0.281381	0.374578	0.370313	246	192	174	320	152	304	258	195	320
chr4:24861501:24868397	1	LINE:L1PB1	CCDC149:protein_coding:intron	0.447368	0.413793	0.540193	0.4575	0.536913	0.557522	0.435385	0.53913	0.49361	109	98	109	117	91	99	117	118	124
chr2:199869563:199876361	1	LINE:L1MA8 LINE:L1PA7	AC018717.1:lincRNA:intron	0.540373	0.315789	0.533333	0.44	0.459016	0.480392	0.457031	0.508287	0.456349	51	47	54	54	39	49	58	57	57
chr16:47770137:47774816	1	LTR:MER39 LINE:L1MC3	RP11-523L20.2:lincRNA:intron	0.352041	0.292453	0.485915	0.364583	0.333333	0.4	0.331126	0.443878	0.377104	54	42	49	53	32	48	54	51	55
chr13:50846688:50848013	1	LINE:L2c SINE:AluSc	DLEU1:protein_coding:intron	0.273381	0.285714	0.44	0.317073	0.27027	0.358333	0.278261	0.394161	0.337449	40	36	36	33	26	39	41	40	40
chr15:29838528:29840568	1	SINE:AluY SINE:AluSx3 LINE:L1MB2	FAM189A1:protein_coding:intron	0.447619	0.475	0.557692	0.577922	0.628571	0.623656	0.462222	0.57554	0.595142	39	43	46	41	23	35	47	47	45
chr13:29600846:29602476		SINE:AluSc SINE:AluYc	MTUS2:protein_coding:intron	0.367284	0.285714	0.4375	0.386905	0.283582	0.382514	0.337945	0.4	0.385356	69	68	67	71	39	63	71	68	72
chr7:8383868:8391732		LTR:THE1B-int	RP4-594A5.1:lincRNA:intergenic	0.259939	0.257009	0.346154	0.312303	0.293333	0.360215	0.25878	0.333333	0.33002	96	86	90	101	58	96	105	101	110
chr5:111817993:111820731	1	LTR:LTR33 DNA:MER45B LTR:MLT1J-int		0.404255	0.356322	0.5125	0.451327	0.44186	0.416667	0.385965	0.487805	0.437838	35	32	34	34	25	29	39	35	36
chr11:116981535:116982980	1	LINE:L1PA5 SINE:AluSp LTR:LTR12C	SIK3:protein_coding:intergenic PAFAH1B2:protein_coding:intergenic	0.417355	0.492188	0.472362	0.480769	0.397059	0.394737	0.443243	0.453184	0.444444	52	52	51	52	38	51	53	51	53
chr16:54191030:54193799		SINE:AluJr LINE:L1PA3 LINE:L2a	FTO:protein_coding:intergenic	0.222772	0.230089	0.243902	0.240566	0.216667	0.218487	0.225397	0.234973	0.232628	34	33	36	33	28	34	39	38	36
chr1:216013274:216017186		LINE:L1P3 LINE:L1PA10	USH2A:protein_coding:intron	0.253165	0.234043	0.276923	0.254237	0.263158	0.333333	0.246032	0.27381	0.284211	29	25	26	24	15	19	33	27	26
chr1:54961362:54962393		LINE:L1M5 SINE:AluSz LINE:L2b	RP5-866L20.1:lincRNA:intergenic SNORD112:snoRNA:intergenic AC099796.1:miRNA:intergenic ACOT11:protein_coding:intergenic	0.277311	0.30303	0.285714	0.318182	0.277778	0.434211	0.286486	0.282609	0.360577	28	26	30	31	24	30	31	31	32
chr10:11728462:11728717		SINE:AluJr SINE:AluSc	RP11-138I18.2:lincRNA:intergenic	0.24	0.193548	0.415094	0.3625	0.181818	0.3	0.214286	0.375	0.341667	16	16	16	16	9	16	16	16	16
chr10:14534152:14534706	1	SINE:AluSx1 LTR:MLT1E2	FRMD4A:protein_coding:intergenic FAM107B:protein_coding:intergenic	0.366667	0.393939	0.315789	0.516667	0.4	0.409091	0.376344	0.333333	0.487805	18	15	17	20	10	15	20	17	20
chr14:56914143:56917884	1	LTR:MER4-int LINE:L1PB1 LINE:L1PA2	TMEM260:protein_coding:intergenic	0.303167	0.266129	0.454545	0.320388	0.577778	0.433071	0.289855	0.490323	0.363363	48	48	47	53	29	47	56	52	56
chr2:17690957:17691324		SINE:AluSq LINE:L1M6	VSNL1:protein_coding:intergenic RAD51AP2:protein_coding:intergenic	0.163934	0.190476	0.391304	0.209677	0.26087	0.326531	0.174757	0.358696	0.261261	19	16	19	19	14	18	19	19	19
chr4:31184271:31194677	1	LTR:LTR12C	RP11-617I14.1:lincRNA:intron	0.588008	0.548387	0.681193	0.615063	0.608491	0.690307	0.573156	0.657407	0.642982	165	137	167	174	128	149	177	184	180
chr21:38655130:38656487	1	DNA:MER1A LTR:LTR12C	DSCR3:protein_coding:intergenic AP001432.14:lincRNA:intergenic	0.320138	0.257812	0.29582	0.290855	0.355556	0.305195	0.301075	0.309227	0.295385	114	104	102	114	55	106	115	103	115
chr2:152141008:152142734	1	LINE:L1MC4 LINE:L1MC3	NMI:protein_coding:intron	0.333333	0.222222	0.642857	0.590909	0.555556	0.589286	0.287037	0.625	0.590278	24	20	19	22	15	20	25	21	22
chr20:32839106:32840234	1	LTR:MLT1A0 SINE:AluY LTR:LTR5B	ASIP:protein_coding:intron RP4-785G19.5:sense_overlapping:intron	0.311688	0.389313	0.5625	0.331492	0.397059	0.447917	0.347368	0.505102	0.371841	39	40	43	42	34	43	42	43	44
chr19:17088388:17090613			CPAMD8:protein_coding:intron	0.303797	0.287234	0.446281	0.380952	0.254545	0.479167	0.297619	0.386364	0.423423	29	28	30	29	20	29	29	30	29
chrX:113090523:113093847		LINE:L1PA4	RP5-964N17.1:lincRNA:intron	0.373494	0.25	0.304348	0.236842	0.464286	0.178571	0.325926	0.350515	0.212121	24	23	25	18	18	16	26	27	21
chr17:25502213:25505216	1	Satellite:ALR/Alpha		0.357143	0.368421	0.787879	0.539683	0.375	0.311111	0.360656	0.614035	0.444444	34	22	19	32	20	28	36	26	35
chr7:47499637:47500263		SINE:AluY LTR:MLT1B	TNS3:protein_coding:intron	0.22905	0.219512	0.352273	0.234177	0.3	0.298851	0.226054	0.333333	0.257143	31	26	27	30	24	27	31	31	30
chr6:166281210:166284915		LINE:L1MA4	PDE10A:protein_coding:intron	0.346154	0.180556	0.328358	0.290909	0.4375	0.428571	0.278409	0.363636	0.333333	31	29	30	31	23	22	35	33	33
chr15:41734439:41734682		SINE:AluY	RTF1:protein_coding:intron	0.4	0.311475	0.19697	0.325	0.44	0.413793	0.360294	0.263736	0.348624	19	19	19	19	17	16	19	19	19
chr14:91045626:91045718			TTC7B:protein_coding:intron	0.321429	0.0681818	0.592593	0.142857	0.0833333	0.28125	0.166667	0.435897	0.202703	9	9	9	8	4	9	9	9	9
chr13:57337028:57342999	1	LINE:L1PA7		0.427907	0.328	0.455128	0.38756	0.272727	0.472868	0.391176	0.407583	0.420118	54	44	49	51	33	46	56	50	54
chr5:150261465:150266202		LINE:L1PREC2 LINE:L1M1	IRGM:protein_coding:intron	0.179775	0.176471	0.415584	0.2	0.333333	0.314815	0.178344	0.39604	0.241611	32	28	32	34	21	27	33	36	36
chr3:90388609:90399137	1	Satellite:ALR/Alpha		0.391791	0.239583	0.344978	0.320132	0.363636	0.349398	0.328261	0.349673	0.33049	110	104	99	107	62	94	115	107	113
chr5:96419181:96422720	1	LTR:THE1C LTR:LTR12C	LIX1:protein_coding:intergenic CTD-2215E18.1:protein_coding:intergenic LNPEP:protein_coding:intergenic	0.651877	0.580925	0.731286	0.679707	0.606667	0.69869	0.625537	0.703428	0.68652	134	122	130	135	85	129	135	133	135
chr13:31538917:31542789	1	LTR:LTR49 LINE:L3	TEX26:protein_coding:intron	0.424658	0.387931	0.535032	0.433333	0.580645	0.573643	0.41194	0.547945	0.482385	48	51	49	53	34	48	54	53	54
chr14:94004740:94005696	1	SINE:AluSg SINE:AluSx LINE:L2a	UNC79:protein_coding:intron	0.241026	0.317073	0.391608	0.28821	0.391304	0.308943	0.27044	0.391534	0.295455	51	46	59	58	36	47	52	59	59
chr4:88316452:88317325	1	LTR:LTR12C	NUDT9:protein_coding:intergenic RN7SL681P:misc_RNA:intergenic HSD17B11:protein_coding:intergenic Y_RNA:misc_RNA:intergenic	0.351351	0.271523	0.3861	0.428977	0.173077	0.342105	0.324385	0.325069	0.394828	64	59	63	68	54	65	66	64	68
chr7:71467650:71472689	1	DNA:MER1A LINE:L1MDa LINE:L1MD2	CALN1:protein_coding:intron	0.362869	0.338889	0.333333	0.322086	0.351351	0.282895	0.352518	0.338403	0.309623	61	65	61	64	39	59	68	62	69
chr2:2617846:2620250		SINE:AluY SINE:AluSq2	AC018685.1:lincRNA:intergenic	0.26506	0.20904	0.366071	0.278125	0.241379	0.271084	0.24558	0.33119	0.27572	62	59	59	62	44	58	66	59	65
chr5:15702074:15702854	1	DNA:BLACKJACK SINE:AluSx1	FBXL7:protein_coding:intron	0.377778	0.375	0.34	0.362637	0.24	0.512195	0.376812	0.306667	0.409091	26	24	24	24	19	22	26	27	26
chr1:18840418:18845265	1	LINE:L1MB7 DNA:Tigger3b	KLHDC7A:protein_coding:intergenic	0.355705	0.233766	0.618421	0.286885	0.325	0.333333	0.314159	0.517241	0.304124	42	36	35	35	22	34	43	38	43
chr11:56442714:56447353		LINE:L1M1 LINE:L1MA7	OR5AP2:protein_coding:intergenic OR9G1:protein_coding:intergenic AP002517.1:miRNA:intergenic OR5AR1:protein_coding:intergenic	0.269737	0.282353	0.4	0.3	0.4	0.290698	0.274262	0.4	0.296296	38	41	38	40	24	38	45	40	44
chr19:34908381:34911056		SINE:AluSx LINE:L1ME1	PDCD2L:protein_coding:intron	0.26943	0.277778	0.233918	0.253846	0.107143	0.317073	0.272997	0.202643	0.274151	57	53	57	54	37	54	57	57	59
chr10:124636877:124638621		SINE:AluSz6 LTR:LTR8A	FAM24B:protein_coding:intron CUZD1:protein_coding:intron	0.315385	0.244444	0.378378	0.102041	0.115385	0.408163	0.297143	0.269841	0.204082	25	25	23	26	18	22	26	25	26
chrX:145370032:145374523	1	LINE:L1PA10		0.325	0.162162	0.322835	0.375	0.27451	0.5625	0.258303	0.308989	0.43125	44	43	47	44	35	29	48	50	48
chr9:112360875:112361352		SINE:AluSz6 SINE:AluY	PALM2:protein_coding:intergenic	0.328244	0.126761	0.333333	0.245989	0.27027	0.257812	0.257426	0.316176	0.250794	39	30	39	41	27	42	40	41	42
chr2:229217792:229218261		LINE:L1ME1 SINE:AluSx3	AC074019.2:pseudogene:promoter	0.338235	0.432432	0.344262	0.313953	0.3	0.485714	0.371429	0.338028	0.363636	17	13	17	19	5	14	17	18	19
chr1:91467347:91472824	1	LINE:L1M4 LINE:HAL1 LINE:L1PA5	ZNF644:protein_coding:intron	0.449275	0.425	0.44898	0.364865	0.65	0.432432	0.440367	0.507246	0.387387	24	21	22	25	16	23	26	26	29
chr20:50582176:50582644		SINE:AluSx SINE:AluSz	RN7SL603P:misc_RNA:intergenic	0.271739	0.231579	0.275862	0.236364	0.27907	0.2	0.258065	0.276923	0.22	34	34	34	34	17	34	34	34	34
chr15:64071995:64072916	1	SINE:AluY SINE:AluSc LINE:L1MD	HERC1:protein_coding:intron	0.371622	0.45	0.461538	0.381579	0.56	0.5625	0.399123	0.478873	0.451613	43	43	32	44	22	36	44	43	44
chr13:108541887:108549947	1	LTR:HERV9-int	FAM155A:protein_coding:intergenic	0.466543	0.461538	0.564045	0.501689	0.464968	0.56	0.464806	0.538206	0.522355	151	129	151	152	95	133	162	159	157
chr10:121818819:121819416		SINE:AluSg SINE:AluSx1		0.375	0.344262	0.359375	0.355556	0.318182	0.446809	0.360902	0.348837	0.386861	19	19	19	19	14	18	19	19	19
chr7:54234107:54236025		LTR:MER4-int LTR:MER4B-int		0.306931	0.296875	0.298507	0.254902	0.461538	0.264151	0.30303	0.358491	0.258065	24	25	23	24	21	21	25	25	24
chr3:72069558:72075120	1	LTR:MER4E1 LTR:HERVH-int	LINC00877:lincRNA:intergenic RP11-398A8.4:lincRNA:intergenic	0.424403	0.469298	0.521186	0.36092	0.333333	0.455752	0.441322	0.462209	0.393343	90	84	77	93	61	86	99	83	99
chr17:66512513:66517528	1	LTR:THE1C-int	PRKAR1A:protein_coding:intron RP11-120M18.2:processed_transcript:intron	0.418327	0.357143	0.560976	0.483636	0.482143	0.51875	0.397878	0.540909	0.496552	64	50	61	66	36	59	65	62	68
chr2:126032156:126036433	1	Other:SVA_B		0.462168	0.442771	0.58134	0.492837	0.408284	0.541985	0.454324	0.531516	0.510541	127	133	134	140	94	130	146	136	146
chr5:19046851:19047400		LTR:LTR9B	RP11-124N3.3:lincRNA:intron	0.769231	0.72	0.590909	0.666667		0.666667	0.736842	0.590909	0.666667	7	7	8	7		7	7	8	7
chr21:34044231:34047063		LINE:L2a SINE:AluSq2	SYNJ1:protein_coding:intron	0.207792	0.212121	0.209677	0.25	0.217391	0.377049	0.20979	0.210884	0.291005	33	33	36	36	17	30	38	36	37
chr5:29481018:29485840		LINE:L1PA15-16 LINE:L2a		0.328767	0.274194	0.338843	0.302326	0.342105	0.282609	0.303704	0.339623	0.295455	48	45	48	51	29	39	52	50	53
chr17:75754836:75756877	1	SINE:AluY	RP11-316M20.1:lincRNA:intergenic	0.385366	0.289256	0.532164	0.348101	0.308642	0.458015	0.349693	0.460317	0.380313	61	44	59	65	45	53	64	68	70
chr2:5398257:5399625	1	LINE:L1P3 LINE:L1PA7		0.5	0.555556	0.6	0.523077	0.555556	0.75	0.52	0.583333	0.614679	16	14	15	16	16	14	17	17	16
chr19:6322183:6324540		SINE:AluYf4 SINE:AluSz SINE:AluSp	ACER1:protein_coding:intron	0.330645	0.296296	0.451852	0.365297	0.245283	0.391892	0.318538	0.393617	0.376022	54	44	47	54	33	47	55	50	57
chr2:174146583:174149738	1	LTR:LTR12C	MLTK:protein_coding:intergenic	0.712743	0.698795	0.737307	0.73472	0.65493	0.675906	0.706918	0.717647	0.712439	114	109	118	119	75	116	119	119	120
chr9:36238395:36239966		LINE:L1PA17 SINE:AluSq	GNE:protein_coding:intron CLTA:protein_coding:intron	0.357895	0.4375	0.5125	0.327103	0.37037	0.315789	0.389937	0.476636	0.323171	27	23	28	29	18	27	28	28	29
chr14:65889293:65890137		SINE:AluJr SINE:AluSx4 SINE:AluY	FUT8:protein_coding:intron	0.308271	0.311475	0.493333	0.278689	0.321429	0.32	0.309278	0.446602	0.294416	34	30	32	40	24	35	35	34	40
chr8:74421252:74423055		LINE:L1MB7 LTR:THE1C LINE:L1ME1 SINE:AluSp	STAU2:protein_coding:intron	0.403509	0.333333	0.191489	0.478261	0.142857	0.342105	0.375	0.185185	0.416667	27	21	23	23	5	22	28	23	27
chr6:16340158:16340991		LTR:MER77B SINE:AluSc	ATXN1:protein_coding:intron	0.3	0.247191	0.19403	0.258824	0.4375	0.393939	0.275132	0.272727	0.317881	28	30	28	25	21	26	30	30	30
chrX:131933557:131934744		SINE:MIRb DNA:MER1A SINE:AluJb	HS6ST2:protein_coding:intron	0.415385	0.269231	0.325581	0.384615	0.142857	0.419355	0.373626	0.265625	0.4	16	14	16	16	14	13	16	16	16
chr9:138091676:138093739		LINE:L1ME3C LTR:THE1B	RP11-399H11.3:lincRNA:intergenic RP11-399H11.2:lincRNA:intergenic	0.256809	0.333333	0.448087	0.297398	0.307692	0.363636	0.283163	0.40613	0.323595	49	50	51	52	40	49	52	52	53
chr3:115520122:115520309		SINE:AluY	LSAMP:protein_coding:intergenic RN7SL815P:misc_RNA:intergenic	0.351064	0.178571	0.23913	0.216667	0.714286	0.318182	0.311475	0.301887	0.259615	20	12	19	17	7	19	20	19	19
chr7:98489065:98489251		SINE:AluY LINE:L1MC5 SINE:AluSx	TRRAP:protein_coding:intron	0.135593	0.205882	0.319444	0.241935	0.290323	0.0384615	0.16129	0.31068	0.181818	11	14	18	14	18	9	16	18	14
chr17:19752697:19755066		SINE:AluSx SINE:AluSx1 SINE:AluY	ULK2:protein_coding:intron	0.317518	0.162338	0.263158	0.221402	0.181818	0.237037	0.261682	0.237903	0.226601	59	58	55	59	48	53	61	60	61
chr2:62501748:62508950	1	LTR:MSTA-int	snoU13:snoRNA:intergenic RN7SL51P:misc_RNA:intergenic	0.429091	0.372973	0.539749	0.530488	0.563218	0.512953	0.406522	0.546012	0.523992	84	78	82	84	53	77	89	84	90
chr10:14179784:14182206	1	SINE:AluSg DNA:MamRep38 SINE:AluJo	FRMD4A:protein_coding:intron	0.366972	0.260274	0.333333	0.482517	0.159091	0.459459	0.324176	0.265487	0.474654	35	30	27	37	20	32	36	31	37
chr1:56587150:56590714	1	LINE:L1PA13	RP1-158P9.1:lincRNA:intergenic	0.450549	0.45	0.411765	0.482759	0.48	0.361111	0.450382	0.434211	0.447154	24	21	22	27	16	20	26	26	28
chr12:16150511:16151494		SINE:MIR3 SINE:AluSx1 DNA:MER5B	DERA:protein_coding:intron	0.268817	0.460784	0.28866	0.29771	0.155556	0.290323	0.369231	0.246479	0.295337	31	30	33	33	24	29	31	33	33
chr4:107209348:107210698		DNA:Tigger4b LINE:L1ME2 SINE:AluSx3	TBCK:protein_coding:intron	0.311688	0.38983	0.298246	0.298507	0.529412	0.264706	0.345588	0.351351	0.287129	29	21	25	30	14	20	30	29	32
chr2:74002905:74004010		SINE:AluY LINE:L1MC1	DUSP11:protein_coding:intron	0.232394	0.314815	0.181818	0.190909	0.108108	0.0697674	0.255102	0.15534	0.156863	28	25	26	29	21	20	31	29	29
chr10:116908366:116913921	1	LINE:L1PA5 LINE:L1MA4A	ATRNL1:protein_coding:intron	0.546012	0.518072	0.534653	0.452229	0.470588	0.554348	0.536585	0.518519	0.48996	49	41	41	49	26	36	53	50	52
chr1:165644300:165647815		LINE:L1MC4	ALDH9A1:protein_coding:intron	0.232759	0.248322	0.325758	0.293478	0.144928	0.266129	0.238845	0.263682	0.282468	66	65	59	68	44	67	74	64	74
chr16:14046994:14047805		SINE:AluSx SINE:AluSc8 LTR:LTR37B	CTD-2135D7.3:lincRNA:intron	0.271186	0.235294	0.307692	0.215054	0.45	0.32	0.258065	0.347222	0.251748	24	20	27	27	15	26	25	27	29
chr3:158282262:158283463	1	SINE:AluSg SINE:AluY LINE:L1PA15	RP11-538P18.2:antisense:intron	0.368644	0.408537	0.422535	0.342975	0.423077	0.350877	0.385	0.42268	0.346247	71	62	71	71	49	66	74	72	75
chr7:98096891:98099392	1	LTR:THE1D LTR:MLT1J1 SINE:AluSx		0.331058	0.283784	0.417085	0.267742	0.194805	0.34507	0.315193	0.355072	0.292035	52	52	55	55	40	50	54	55	55
chr8:8092053:8093907	1	SINE:MIRb SINE:AluSq2 LINE:L1MD2	FAM86B3P:pseudogene:intron	0.354906	0.352	0.447205	0.346442	0.312057	0.405573	0.353909	0.406048	0.368728	90	88	93	93	71	87	93	94	95
chr7:80159078:80162601	1	LTR:THE1B-int LTR:THE1B	CD36:protein_coding:intron	0.378378	0.231343	0.362903	0.413333	0.236842	0.428571	0.316614	0.333333	0.418398	46	49	38	49	28	44	50	44	49
chrX:128634818:128636261	1	LINE:L2 SINE:MIRb SINE:AluSc SINE:AluSx	SMARCA1:protein_coding:intron	0.347561	0.253623	0.359281	0.357143	0.3	0.327731	0.304636	0.347826	0.344948	52	50	53	53	26	47	54	53	53
chr21:33900725:33904007	1	DNA:MER63B LTR:MLT1C LTR:THE1B	RNA5SP490:rRNA:intergenic AP000275.65:protein_coding:intergenic SNORA33:snoRNA:intergenic LINC00846:lincRNA:intergenic EVA1C:protein_coding:intergenic TCP10L:protein_coding:intergenic	0.294833	0.282051	0.330544	0.282258	0.259259	0.353982	0.290076	0.308357	0.309365	76	68	73	74	61	68	78	76	78
chr21:42669565:42676017	1	LINE:L1PA16 LINE:L1PA5 DNA:Tigger1	BACE2:protein_coding:intergenic FAM3B:protein_coding:intergenic	0.311404	0.360902	0.5	0.384615	0.553846	0.514925	0.32964	0.515419	0.430446	58	68	64	77	42	63	76	69	82
chr16:3580580:3581391		SINE:AluY SINE:FAM	CLUAP1:protein_coding:intron	0.221088	0.246575	0.325758	0.283525	0.168675	0.260274	0.229545	0.265116	0.275184	49	46	44	49	35	45	49	45	49
chr14:102158522:102160041	1	LINE:L1MEg SINE:AluSq2	RP11-1029J19.5:lincRNA:intron	0.276382	0.27193	0.352273	0.296443	0.269231	0.246377	0.27476	0.333333	0.278772	52	48	54	59	36	55	53	56	61
chr12:75818182:75822703	1	LINE:L1M7 LTR:THE1D-int	GLIPR1L2:protein_coding:intron	0.393443	0.275862	0.393258	0.392308	0.305556	0.328358	0.355556	0.368	0.370558	33	29	29	33	24	29	34	32	33
chr7:87895271:87896457		Other:SVA_D	AC003991.3:antisense:intron	0.255034	0.23494	0.361502	0.193353	0.0909091	0.23348	0.247845	0.289655	0.209677	96	86	87	96	51	93	109	93	112
chr3:61807033:61810796	1		PTPRG:protein_coding:intron	0.255193	0.239796	0.256522	0.259587	0.351852	0.359813	0.249531	0.286982	0.298373	81	80	84	89	61	76	87	85	90
chr2:134842467:134843032		LINE:L1MB7 SINE:AluSx	MIR3679:miRNA:intergenic MGAT5:protein_coding:intergenic	0.428571	0.241379	0.37931	0.157895	0	0.366667	0.358974	0.268293	0.229885	14	14	13	14	7	13	14	13	14
chr9:16382884:16385308		LINE:L1MA5A LINE:L1PA4	BNC2:protein_coding:intergenic	0.280488	0.272727	0.37037	0.31746	0.235294	0.333333	0.277778	0.338028	0.324324	30	26	21	26	10	21	30	21	28
chr8:47959447:47966018	1	LTR:THE1D-int LINE:L1PA10	RN7SKP32:misc_RNA:intergenic AC026241.1:miRNA:intergenic	0.364829	0.424581	0.541284	0.37987	0.419355	0.454023	0.383929	0.504823	0.406639	79	71	77	84	48	72	85	78	86
chr7:5643529:5643550			FSCN1:protein_coding:exon	0.446809	0.155556	0.45098	0.291667	0	0.263158	0.304348	0.403509	0.281818	7	7	7	7	5	7	7	7	7
chr13:47723211:47724491		SINE:AluSz LINE:L1PA10		0.415094	0.272727	0.432432	0.131579	0.428571	0.380952	0.373333	0.431373	0.220339	16	10	13	16	10	11	16	14	16
chr17:36987787:36989498		SINE:AluSg SINE:AluY SINE:AluSx3	SNORA21:snoRNA:intergenic PIP4K2B:protein_coding:intergenic C17orf98:protein_coding:intergenic LASP1:protein_coding:intergenic RPL23:protein_coding:intergenic MIR4727:miRNA:intergenic CWC25:protein_coding:intergenic	0.285223	0.302198	0.363184	0.278607	0.348837	0.363184	0.291755	0.358885	0.306799	74	74	74	87	56	76	87	83	93
chr3:39075450:39077671	1	SINE:AluSg SINE:AluY LINE:L1MA3	RNU6-1227P:snRNA:intergenic WDR48:protein_coding:intergenic	0.428571	0.388889	0.402778	0.267857	0.48	0.493333	0.413793	0.42268	0.358289	29	29	28	34	16	31	32	31	35
chr7:780367:780486			HEATR2:protein_coding:intron	0.230769	0.344262	0.271186	0.188755	0.3	0.2	0.271137	0.281915	0.191083	23	23	23	23	23	14	23	23	23
chr12:93313366:93316849		LINE:L1PA2	EEA1:protein_coding:intron	0.378378	0.320755	0.213115	0.25	0.25	0.445783	0.363184	0.223529	0.333333	31	28	19	32	16	27	32	21	33
chr8:127959383:127959725		LINE:L2c SINE:AluSx	PCAT1:lincRNA:intron	0.5	0.538462	0.571429	0.5	0.411765	0.606061	0.509804	0.5	0.544304	11	9	7	10	10	11	11	11	11
chr2:179092366:179093987	1	LINE:L1ME3F DNA:Charlie5 LTR:MSTD SINE:AluY	OSBPL6:protein_coding:intron	0.439252	0.216867	0.217949	0.362319	0.352941	0.511364	0.342105	0.258929	0.420354	31	29	29	27	17	31	31	29	31
chr11:5497837:5501327	1	LINE:L1HS LINE:L1PA2	HBE1:protein_coding:intron AC104389.28:processed_transcript:intron HBG2:protein_coding:intron	0.45283	0.292517	0.596639	0.502688	0.548387	0.551515	0.387187	0.586667	0.517691	58	53	71	77	37	65	64	71	77
chr6:150632164:150637398	1	LTR:LTR12_	RNU4-7P:snRNA:intergenic	0.4	0.3125	0.494186	0.373406	0.472603	0.357827	0.371501	0.487755	0.367749	101	87	99	104	73	94	105	103	107
chr10:67992641:67992843	1	SINE:AluY	CTNNA3:protein_coding:intron	0.56	0.666667	0.619718	0.545455	0.387097	0.476923	0.594595	0.54902	0.51145	20	18	22	23	22	21	20	22	23
chr3:161014257:161015602	1	SINE:MIRc SINE:MIR	NMD3:protein_coding:intergenic SPTSSB:protein_coding:intergenic	0.703125	0.405405	0.8	0.589744	0.578947	0.675	0.594059	0.728814	0.618644	18	14	16	17	14	17	18	17	17
chrX:8324635:8326961		SINE:AluJr LTR:MLT1F		0.317308	0.194444	0.366667	0.210526	0.0967742	0.288462	0.267045	0.297521	0.242188	27	26	29	25	18	22	29	30	29
chr2:9266308:9268482	1	SINE:AluJr LINE:L1MB4 LTR:MLT1F SINE:AluSc8	RP11-734K21.5:lincRNA:intergenic RP11-734K21.4:lincRNA:intergenic RP11-734K21.3:lincRNA:intergenic	0.32971	0.295455	0.34359	0.260163	0.349398	0.355932	0.316372	0.345324	0.297521	63	63	56	64	36	60	66	58	66
chr7:7191931:7196077	1	LTR:THE1A-int	C1GALT1:protein_coding:intergenic	0.429688	0.462069	0.606742	0.452632	0.396226	0.5	0.441397	0.558442	0.470716	70	62	74	74	31	64	74	75	75
chr16:88286692:88290869	1	LTR:LTR19A LINE:L1MC1 LINE:L1ME2	LA16c-444G7.1:lincRNA:intron	0.40176	0.401235	0.440594	0.36129	0.391892	0.440994	0.40159	0.427536	0.388535	83	74	75	78	51	74	88	79	82
chr5:5787557:5789087				0.214286	0.153846	0.364583	0.260163	0.0909091	0.421687	0.191176	0.313559	0.325243	29	25	27	29	14	26	29	27	29
chr12:68931868:68942969	1	LTR:Harlequin-int		0.447898	0.397015	0.463007	0.410163	0.381579	0.436578	0.428571	0.441331	0.420225	134	127	132	135	98	119	145	139	142
chr20:60592464:60592821		SINE:AluSx SINE:AluY	TAF4:protein_coding:intron	0.402985	0.433333	0.245283	0.285714	0	0.27907	0.412371	0.185714	0.283019	19	16	19	19	8	18	19	20	19
chr5:112881326:112881733		SINE:AluJr SINE:AluYa5	YTHDC2:protein_coding:intron	0.333333	0.266667	0.586207	0.44898	0.25	0.725	0.285714	0.545455	0.573034	2	9	14	18	2	18	10	14	18
chr2:129507533:129508519		SINE:AluSq2		0.25	0.141026	0.315789	0.29771	0.268293	0.507692	0.215447	0.299145	0.367347	24	23	22	24	19	22	24	24	24
chr20:42586393:42587763		LTR:MSTA	TOX2:protein_coding:intron	0.31746	0.177419	0.305556	0.171875	0.275862	0.271605	0.271277	0.29703	0.210526	26	24	26	25	18	23	26	26	25
chr10:50655499:50663788	1	LINE:L1MB8	RP11-123B3.2:antisense:intron	0.502304	0.457364	0.565217	0.484848	0.536585	0.525862	0.485549	0.559406	0.5	54	56	57	64	33	57	62	60	67
chr1:234500708:234501372	1	SINE:AluSz	RP5-827C21.2:antisense:intron	0.442308	0.32	0.566667	0.401961	0.428571	0.52381	0.382353	0.540541	0.4375	17	16	20	21	10	14	19	20	21
chr18:12355811:12356275	1	SINE:AluY LINE:L1MB8 SINE:AluSz	AFG3L2:protein_coding:intron	0.271605	0.278689	0.153846	0.216495	0.166667	0.368421	0.274648	0.156627	0.272727	21	19	19	21	14	20	21	19	21
chr1:233663588:233668657	1	LTR:LTR26E DNA:MER115		0.388679	0.319277	0.437909	0.451493	0.386667	0.486111	0.361949	0.421053	0.463592	65	59	57	63	48	50	65	61	64
chr7:17782421:17784159	1	LTR:THE1D LINE:L1PA17 LINE:L1P4b	SNX13:protein_coding:intergenic	0.425926	0.290909	0.215686	0.27551	0.473684	0.258621	0.380368	0.285714	0.269231	24	23	20	23	11	21	27	23	24
chr2:9361472:9362208	1	LINE:L1MB7 SINE:AluYc	ASAP2:protein_coding:intron	0.509804	0.4375	0.583333	0.381579	0.607143	0.391304	0.481928	0.59	0.385246	17	10	27	25	19	23	18	29	26
chr11:133617915:133619508	1	SINE:MIRb LTR:MLT1A0	RP11-448P19.1:lincRNA:intergenic	0.331361	0.277228	0.429688	0.325991	0.44	0.333333	0.311111	0.432584	0.328691	33	30	31	37	26	33	34	32	37
chr18:37950997:37952773		SINE:AluJr SINE:AluYg6		0.333333	0.28125	0.254098	0.173913	0.205128	0.209302	0.315789	0.242236	0.181373	42	42	39	44	22	36	44	43	44
chr4:77594162:77596004		SINE:AluJb SINE:AluJr4	SHROOM3:protein_coding:intron	0.296	0.223684	0.246914	0.253247	0.428571	0.395062	0.268657	0.293578	0.302128	29	26	32	30	22	30	31	32	32
chr18:74420541:74421124	1		AC034110.1:lincRNA:intergenic	0.375405	0.174194	0.403941	0.23601	0.238095	0.313726	0.30819	0.347403	0.265766	52	55	54	55	51	55	55	55	55
chr16:19202861:19203698		SINE:AluSz6 LINE:L1ME2z SINE:AluSc8	SYT17:protein_coding:intron	0.335227	0.196262	0.275	0.180905	0.25	0.214876	0.282686	0.270408	0.19375	39	35	40	40	23	40	40	40	40
chr20:21150044:21151659	1	LINE:L1MA2 SINE:AluY LINE:L1MC2 LINE:L1PA4	PLK1S1:processed_transcript:intron RP4-777D9.2:antisense:intron	0.330275	0.235294	0.387097	0.260504	0.37931	0.34375	0.307692	0.384615	0.278146	29	22	27	32	20	14	32	31	33
chr2:83783523:83785752		LINE:L1PA10	AC010744.1:lincRNA:intergenic	0.32967	0.233333	0.295775	0.377193	0.205882	0.42623	0.291391	0.266667	0.394286	22	23	23	25	20	23	25	24	26
chr5:36465697:36470261	1	LINE:L1PA8 LINE:L1P2	RNA5SP181:rRNA:intergenic	0.285714	0.247788	0.410959	0.356725	0.387755	0.442623	0.271523	0.405128	0.392491	43	37	44	42	30	38	43	44	42
chr12:28905847:28909744	1	LTR:THE1B-int LTR:MSTB		0.465909	0.142857	0.462963	0.393258	0.428571	0.521739	0.340278	0.455882	0.437037	22	22	20	23	10	18	25	21	23
chr8:28195059:28195469		SINE:AluY	RP11-380I10.4:antisense:intron PNOC:protein_coding:intron	0.331395	0.31068	0.304878	0.294479	0.333333	0.507246	0.323636	0.31	0.357759	39	29	29	38	13	27	40	32	38
chr3:173418681:173420966	1	SINE:AluYa5 SINE:AluY LTR:MLT1D	NLGN1:protein_coding:intron	0.276786	0.197531	0.322917	0.118056	0.25	0.308511	0.243523	0.314815	0.193277	41	37	41	47	11	39	44	41	50
chr2:68050815:68051336			AC010987.6:lincRNA:intron	0.212963	0.12	0.190476	0.18018	0.189189	0.438596	0.183544	0.190083	0.267857	18	18	18	18	16	16	18	18	18
chr7:22118663:22120200	1	SINE:AluJr LINE:L1PA14 LTR:LTR12B	RAPGEF5:protein_coding:intergenic	0.550562	0.53125	0.588235	0.55914	0.354839	0.646154	0.542484	0.533835	0.594937	30	30	30	31	20	28	33	31	32
chr16:34584345:34585168		SINE:AluYk4	RP11-488I20.3:lincRNA:intergenic	0.294118	0.14433	0.302083	0.140845	0.210526	0.409091	0.236	0.286957	0.225962	37	48	42	39	14	27	50	43	41
chrX:153898424:153902826		LINE:L1PA6 LINE:L1M1	CTAG2:protein_coding:intergenic GAB3:protein_coding:intergenic	0.430851	0.363636	0.466216	0.380282	0.328358	0.355556	0.403125	0.423256	0.37069	47	44	47	47	37	41	47	49	48
chrX:141309089:141311441		SINE:AluY DNA:Charlie4a	MAGEC2:protein_coding:intergenic	0.338235	0.188406	0.272727	0.177419	0.2	0.204545	0.287805	0.245714	0.188679	44	31	51	40	32	25	44	54	41
chr10:90906801:90909679		LINE:L1PA16		0.333333	0.294118	0.306667	0.260417	0.513514	0.35	0.318841	0.375	0.294872	27	25	25	25	18	26	28	26	27
chr19:22498099:22504510		LINE:L1MA8	ZNF729:protein_coding:intergenic	0.223485	0.238095	0.357143	0.188571	0.196429	0.316279	0.229581	0.289474	0.237168	73	67	68	69	55	72	76	71	77
chr11:47863324:47864122		LINE:L2 SINE:AluJr LINE:L2a	NUP160:protein_coding:intron	0.3	0.152542	0.409091	0.189474	0.285714	0.238806	0.241611	0.369231	0.209877	16	15	15	14	12	15	16	15	15
chr10:24701513:24704205	1	SINE:AluSx LINE:L2a	KIAA1217:protein_coding:intron	0.350515	0.319588	0.514493	0.497835	0.384615	0.493056	0.340206	0.478947	0.496	36	34	40	42	29	37	37	41	43
chr5:78236587:78243799	1	LINE:L1PA4 LINE:L1MA3	ARSB:protein_coding:intron	0.558989	0.545872	0.634328	0.610132	0.664557	0.46875	0.554007	0.64554	0.559155	103	90	94	112	83	96	111	107	116
chr13:51712720:51713407		LINE:L1MB1 SINE:AluSz	LINC00371:lincRNA:intron	0.362319	0.3	0.176471	0.19403	0.111111	0.388889	0.33945	0.157895	0.280992	18	14	17	19	10	18	18	17	19
chr1:36777136:36780358	1	LINE:L1ME3F	SH3D21:protein_coding:intron	0.333333	0.263736	0.32093	0.284024	0.235294	0.482353	0.307847	0.296667	0.350394	95	82	94	95	60	85	98	97	101
chr13:45493323:45493871	1	SINE:AluSx SINE:MIR	NUFIP1:protein_coding:intergenic	0.407767	0.234043	0.376812	0.224359	0.25	0.277778	0.324873	0.336634	0.241228	27	27	27	28	13	27	27	27	28
chrX:5693276:5695625		LTR:THE1B LTR:MLT1D		0.210227	0.153846	0.318182	0.257732	0.214286	0.395349	0.189286	0.289474	0.3	39	33	38	37	24	20	39	39	38
chr17:151154:151526		SINE:AluJr SINE:AluJb	RPH3AL:protein_coding:intron	0.315789	0.132353	0.246914	0.210526	0.1875	0.211538	0.247253	0.237113	0.210811	20	17	20	20	14	17	20	20	20
chr12:95686905:95687922		SINE:AluJb	VEZT:protein_coding:promoter	0.363636	0.4	0.409091	0.475	0.5	0.703704	0.37931	0.428571	0.567164	9	9	9	9	4	9	9	9	9
chr3:152417136:152419646	1	LTR:THE1A LTR:THE1A-int DNA:Tigger1		0.355072	0.273684	0.443182	0.420118	0.222222	0.523364	0.321888	0.368421	0.460145	34	30	32	35	28	35	35	35	35
chr10:134192801:134193910	1	LINE:L1MEg SINE:AluSp DNA:Tigger2b_Pri	LRRC27:protein_coding:exon	0.355072	0.293103	0.253521	0.180556	0.166667	0.193548	0.336735	0.227723	0.185654	33	31	30	36	24	32	38	36	36
chr3:134263774:134264117		SINE:AluSc5 SINE:AluSx	CEP63:protein_coding:intron	0.350427	0.119403	0.15534	0.0909091	0	0.2	0.266304	0.130081	0.126904	25	24	24	25	16	24	25	24	25
chr19:32976270:32982702	1		AC005621.1:miRNA:intergenic DPY19L3:protein_coding:intergenic	0.453431	0.432099	0.535032	0.406316	0.431034	0.396226	0.445469	0.506977	0.402703	113	97	115	121	82	108	117	125	127
chr19:17020959:17026629	1		CPAMD8:protein_coding:intron	0.328221	0.264019	0.462617	0.331544	0.32381	0.382536	0.302778	0.416928	0.35155	127	107	124	131	101	125	132	133	135
chr17:60312573:60313904		SINE:AluY SINE:AluJb	RP11-51L5.3:pseudogene:intron	0.416667	0.392308	0.4	0.336996	0.296296	0.430303	0.408867	0.361111	0.372146	78	63	63	73	51	77	80	71	84
chr1:117715186:117718016		LTR:LTR12_	VTCN1:protein_coding:intron	0.231405	0.253165	0.257009	0.279743	0.1	0.22541	0.238004	0.210526	0.255856	76	71	75	73	53	76	80	76	78
chr1:150556211:150556481		SINE:AluSg SINE:AluSx	RN7SL473P:misc_RNA:intergenic ENSA:protein_coding:intergenic SNORA40:snoRNA:intergenic MCL1:protein_coding:intergenic ADAMTSL4:protein_coding:intergenic AL356356.1:protein_coding:intergenic MIR4257:miRNA:intergenic ADAMTSL4-AS1:protein_coding:intergenic RN7SL600P:misc_RNA:intergenic	0.25	0.464286	0.416667	0.346154	0	0.446809	0.357143	0.333333	0.393939	11	13	16	15	9	16	14	17	16
chr2:150351470:150359173	1	LINE:L1PA8 LINE:L1PA4	LYPD6:protein_coding:intergenic	0.26129	0.253247	0.404651	0.353698	0.295918	0.284024	0.258621	0.370607	0.329167	75	72	76	78	58	66	82	78	81
chr9:93447765:93451649	1	LINE:L1PA4	DIRAS2:protein_coding:intergenic	0.702439	0.586207	0.724832	0.619433	0.666667	0.666667	0.660436	0.705357	0.636829	52	47	49	53	40	50	55	53	56
chr7:129637776:129637902		SINE:AluSc	RP11-306G20.1:antisense:intron	0.328571	0.222222	0.190476	0.432836	0.347826	0.354839	0.292453	0.246154	0.408163	13	11	13	13	11	13	13	13	13
chr15:23998212:24002705	1	LTR:LTR12_ LINE:L1M2	RNU6-741P:snRNA:intergenic	0.435216	0.308081	0.44206	0.395833	0.254902	0.389474	0.38477	0.385075	0.393728	73	78	72	76	59	70	84	77	76
chr13:112521368:112523570		LINE:L1MCc	AL136302.1:miRNA:intergenic LINC00354:lincRNA:intergenic	0.306569	0.148936	0.339623	0.276923	0.254545	0.523256	0.242424	0.310559	0.352313	31	35	37	40	31	29	36	39	40
chr2:86389193:86390794		SINE:AluSc SINE:AluJo DNA:Charlie4a	IMMT:protein_coding:intron	0.238636	0.227273	0.168539	0.208	0.291667	0.390625	0.233766	0.19469	0.269841	34	29	35	38	16	30	36	36	38
chrX:26535620:26539426	1	LINE:L1MA9 LTR:MLT1D	VENTXP1:lincRNA:intergenic	0.411765	0.316456	0.557522	0.365854	0.5	0.384615	0.373737	0.544218	0.371901	42	36	40	32	26	26	44	43	36
chr1:40180888:40180921		SINE:AluSg	PPIE:protein_coding:intron	0.357143	0.483871	0.210526	0.423077	0.833333	0.517241	0.410959	0.451613	0.472727	7	7	7	7	6	7	7	7	7
chr19:13254309:13254832		SINE:AluSz6 SINE:AluSq2	IER2:protein_coding:intergenic STX10:protein_coding:intergenic NACC1:protein_coding:intergenic TRMT1:protein_coding:intergenic LYL1:protein_coding:intergenic NFIX:protein_coding:intergenic AC005546.2:lincRNA:intergenic	0.287879	0.025	0.16	0.106383	0	0.325581	0.188679	0.101266	0.175182	17	14	17	19	12	14	17	18	19
chr9:43676678:43677807	1	SINE:AluY LINE:L1PA15 SINE:AluSz	CNTNAP3B:protein_coding:intergenic SPATA31A6:protein_coding:intergenic	0.190909	0.338235	0.268293	0.260274	0	0.315789	0.247191	0.23913	0.279279	30	33	34	34	10	27	34	35	36
chr9:103911928:103918495	1	LINE:L1M7 LINE:L1P1	LPPR1:protein_coding:intron	0.383838	0.42735	0.420455	0.386973	0.407407	0.370079	0.4	0.417391	0.381443	61	54	70	69	41	57	68	73	74
chr7:106348688:106351998	1	LINE:L1PA6	CTB-111H14.1:sense_overlapping:intron	0.487047	0.444444	0.520833	0.511962	0.545455	0.398374	0.472603	0.525424	0.46988	51	45	52	53	24	49	55	52	57
chr7:57657013:57657236		SINE:AluJb SINE:AluSx3		0.27	0.274194	0.296875	0.136	0.315789	0.223881	0.271605	0.301205	0.166667	14	14	15	14	12	14	14	15	14
chr16:47895512:47897179	1	LINE:L2a DNA:MER6 SINE:AluSz	AC140542.2:lincRNA:intron RP11-523L20.2:lincRNA:intron	0.359091	0.17037	0.46087	0.286853	0.236111	0.423077	0.287324	0.374332	0.339066	43	39	37	41	35	42	44	42	43
chr10:35433944:35434021		SINE:AluSz	CREM:protein_coding:intron	0.463768	0.452381	0.514286	0.538462	0.666667	0.4	0.459459	0.553191	0.482759	11	12	12	12	9	11	12	12	12
chr12:76817527:76821119		LTR:MER57D	OSBPL8:protein_coding:intron	0.410256	0.346154	0.438596	0.298851	0.4	0.377778	0.384615	0.428571	0.325758	24	26	23	27	14	25	31	25	31
chrX:138569837:138573758		LINE:L1PA4 LTR:MSTA	F9:protein_coding:intergenic	0.455224	0.486239	0.5625	0.64	0.409091	0.444444	0.469136	0.514286	0.588235	44	41	41	39	26	25	44	42	41
chr8:67681013:67682485	1	SINE:AluSz6 SINE:AluY LINE:L1MEc	C8orf44-SGK3:protein_coding:intron SGK3:protein_coding:intron	0.454023	0.51087	0.5	0.397059	0.555556	0.324561	0.473684	0.518293	0.371069	46	47	51	49	32	45	51	53	49
chr22:23663943:23664230	1	SINE:AluY SINE:AluSx	BCR:protein_coding:intergenic AP000343.2:lincRNA:intergenic	0.317308	0.135593	0.253731	0.204918	0.277778	0.266667	0.251534	0.262136	0.228426	29	26	28	29	26	30	33	32	33
chr13:84783874:84785149		SINE:AluY		0.326923	0.428571	0.375	0.26087	0.178571	0.333333	0.367816	0.32	0.287671	18	17	30	18	22	19	21	31	25
chr20:41984782:41985724		SINE:AluY DNA:MER5A	RNU6-743P:snRNA:intergenic	0.310345	0.177215	0.311594	0.211268	0.275862	0.254545	0.25641	0.305389	0.226006	38	34	44	56	19	49	48	44	56
chrX:43475659:43476911		SINE:AluY LTR:MER41A SINE:AluSc8	MAOA:protein_coding:intergenic	0.267857	0.212963	0.322368	0.25	0.295455	0.410959	0.25	0.316327	0.299578	60	56	57	59	27	42	62	58	64
chr2:130043066:130047671	1	DNA:BLACKJACK LINE:L1PA4 LINE:L1PA8A	AC079586.1:lincRNA:intergenic	0.370166	0.402778	0.371429	0.382353	0.52381	0.504673	0.379447	0.414966	0.429603	51	49	53	51	26	49	60	54	58
chrX:153256301:153257248		LINE:L1MC4 SINE:AluSx SINE:AluY SINE:AluJb	MIR3202-1:miRNA:intergenic TMEM187:protein_coding:intergenic HCFC1:protein_coding:intergenic IRAK1:protein_coding:intergenic RENBP:protein_coding:intergenic MIR718:miRNA:intergenic MECP2:protein_coding:intergenic	0.581633	0.378378	0.333333	0.271429	0.391304	0.272727	0.525926	0.350649	0.271845	21	17	20	17	13	17	21	21	20
chr3:127423158:127424597		LINE:L1PA10 SINE:AluSp	MGLL:protein_coding:intron	0.330097	0.46	0.384615	0.322314	0.424242	0.446809	0.372549	0.395161	0.357143	27	26	30	29	18	26	28	32	31
chrX:135940339:135942227		LINE:L2 SINE:AluSz6 SINE:AluSx1	RBMX:protein_coding:intron	0.302632	0.247525	0.258824	0.111111	0.212766	0.137255	0.280632	0.242424	0.122807	33	34	33	29	24	31	37	34	33
chr2:31914241:31919138	1	LTR:HUERS-P3-int		0.441989	0.43662	0.553672	0.457627	0.323529	0.443038	0.439628	0.469534	0.452539	47	56	59	66	46	49	60	66	66
chr2:22313652:22318744		LINE:L1MA10 LINE:L1PA16	AC068490.2:lincRNA:intron	0.251656	0.160714	0.226087	0.309211	0.181818	0.398058	0.212928	0.213836	0.345098	39	44	45	49	30	38	47	49	50
chr13:62952464:62954346	1	LTR:LTR12C		0.40099	0.233533	0.362319	0.277978	0.269231	0.444444	0.325203	0.343629	0.345494	59	59	67	65	35	70	64	69	71
chr13:106225043:106229650		LTR:THE1C-int		0.340611	0.186992	0.327731	0.257642	0.254237	0.364407	0.286932	0.303371	0.293948	48	47	47	48	37	46	49	49	52
chr7:98719819:98720140		SINE:AluSx1 SINE:AluSx	SMURF1:protein_coding:intron	0.0816327	0.4	0.428571	0.371795	0.388889	0.317073	0.224719	0.41791	0.352941	14	14	17	17	12	17	14	17	17
chr10:63929300:63930360		SINE:AluSx DNA:Charlie1a SINE:AluSc8	RTKN2:protein_coding:intergenic	0.337079	0.184615	0.342105	0.253165	0.173913	0.170732	0.272727	0.278689	0.225	26	26	21	26	15	21	27	23	27
chr3:66087953:66088669		LINE:L1MC4a SINE:AluSz6 SINE:AluSx1	SLC25A26:protein_coding:intergenic	0.284091	0.150685	0.359375	0.228261	0.173913	0.472727	0.223602	0.310345	0.319728	25	24	24	25	16	24	25	25	25
chr8:30901580:30902167		SINE:AluSg SINE:AluY	WRN:protein_coding:intron	0.351562	0.408451	0.371901	0.268966	0.25	0.208955	0.371859	0.339394	0.25	37	29	38	37	20	31	40	41	39
chr2:52386192:52387961	1	LINE:L1MA2 SINE:AluSq2 LINE:L1ME1	AC007682.1:lincRNA:intron	0.461538	0.365854	0.323529	0.418919	0.0769231	0.416667	0.431818	0.255319	0.41791	25	17	19	19	9	21	25	19	23
chr19:27742716:27748051		LINE:L1PA3 Satellite:ALR/Alpha		0.391705	0.3	0.493827	0.329218	0.428571	0.368421	0.355742	0.477064	0.343085	84	69	72	85	44	69	90	80	92
chr21:47553475:47554894	1		SPATC1L:protein_coding:intergenic COL6A2:protein_coding:intergenic FTCD:protein_coding:intergenic	0.194118	0.271028	0.396947	0.336245	0.215686	0.283784	0.223827	0.346154	0.31565	32	32	31	36	25	34	34	35	36
chr3:189476235:189478300		LTR:MER4E1 LTR:THE1B-int LTR:MER50 LTR:THE1B	TP63:protein_coding:intron	0.418919	0.439024	0.519231	0.44086	0.736842	0.577778	0.426087	0.577465	0.485507	21	17	19	20	12	18	21	21	21
chr2:83274028:83275783	1	SINE:AluSq2 SINE:AluSx3		0.230769	0.179104	0.136364	0.258065	0.289474	0.354839	0.210526	0.192308	0.296774	30	29	28	31	21	27	32	30	33
chr14:28780639:28781986		LINE:L1PA2	CTD-2591A6.2:lincRNA:intergenic	0.40625	0.266667	0.266667	0.341463	0.3	0.576923	0.33871	0.275	0.432836	19	14	17	17	10	15	20	20	20
chr8:52061285:52064531	1	LINE:L1PA5		0.367347	0.414634	0.390244	0.326316	0.478261	0.511111	0.388889	0.409524	0.416216	32	30	33	34	15	32	34	33	35
chr3:89834829:89835096	1	LINE:L2c SINE:AluYa5		0.40625	0.333333	0.428571	0.416667	0.142857	0.540541	0.38	0.396825	0.458716	17	20	22	20	7	21	21	22	22
chr8:9235030:9235639		DNA:MER44A DNA:Charlie7 SINE:AluY	RP11-115J16.2:lincRNA:intron RP11-115J16.1:lincRNA:intron	0.446429	0.36	0.3125	0.384615	0.366667	0.6	0.419753	0.329787	0.470199	27	22	27	27	14	21	29	27	27
chr5:79254500:79255865		LTR:MER57A1 DNA:Charlie18a LTR:MLT1A0	RP11-168A11.1:antisense:intron	0.267241	0.326087	0.380435	0.345133	0.423077	0.403226	0.283951	0.38983	0.365714	26	22	26	27	14	27	27	26	27
chr8:65832570:65842755	1	LINE:L1MA8 LINE:L1PA7		0.48254	0.434286	0.530172	0.444805	0.426966	0.459893	0.465306	0.501558	0.450505	99	80	93	91	61	81	105	99	102
chr9:82258106:82261045		LINE:L1MC4 LTR:THE1C	TLE4:protein_coding:intron	0.310559	0.252336	0.391304	0.331551	0.216216	0.406593	0.287313	0.348684	0.356115	40	36	39	41	25	35	41	39	41
chrX:131265374:131270472	1	LINE:L1PA3	FRMD7:protein_coding:intergenic	0.492537	0.412587	0.590909	0.584699	0.554348	0.516129	0.46472	0.577236	0.561594	64	62	73	68	50	51	75	77	71
chr1:223319457:223322071		LINE:L1M5 LTR:MLT1F2	RP11-239E10.3:lincRNA:intergenic TLR5:protein_coding:intergenic RP11-239E10.2:lincRNA:intergenic	0.21875	0.319444	0.410256	0.338462	0.230769	0.273973	0.261905	0.350427	0.315271	25	24	21	25	22	24	26	24	26
chr21:36607317:36609617		LINE:L1ME3C LTR:MSTD DNA:MER1B	RUNX1:protein_coding:intron	0.483146	0.313726	0.310811	0.373626	0.482759	0.428571	0.421429	0.359223	0.392857	28	25	27	29	19	23	30	29	29
chr2:81965772:81969489	1	LINE:L1MB7		0.275281	0.2	0.327731	0.317308	0.267857	0.373134	0.252964	0.308571	0.339181	62	42	63	72	43	72	66	70	78
chr1:194404077:194405522	1	SINE:AluY LINE:L1PA4		0.6	0.6	0.574468	0.6	0.375	0.285714	0.6	0.545455	0.508333	24	14	24	30	8	23	25	24	30
chr1:73546138:73550255		LINE:L1PA6 LINE:L1PA7		0.347368	0.372881	0.378788	0.276786	0.25	0.434783	0.357143	0.340426	0.322785	31	26	24	32	19	28	33	28	36
chr10:5111014:5113667	1	LTR:MER51B LTR:MLT1A0 LTR:MER51-int SINE:AluSq2	AKR1C3:protein_coding:intron	0.5	0.5	0.625	0.472973	0.5625	0.294118	0.5	0.609375	0.416667	18	12	18	17	11	17	19	20	18
chr8:104680879:104683470	1	LTR:THE1B-int LTR:THE1B	RIMS2:protein_coding:intron	0.382353	0.333333	0.564815	0.522876	0.677419	0.45283	0.364055	0.589928	0.494208	38	35	37	38	22	37	40	39	38
chr15:70772560:70772760			RP11-96C21.1:lincRNA:intergenic	0.431034	0.285714	0.25	0.454545	0.461538	0.586207	0.383721	0.311111	0.506849	7	6	7	7	7	7	7	7	7
chr1:231403769:231404608	1	SINE:FLAM_A SINE:AluSg SINE:AluY	GNPAT:protein_coding:intron	0.491379	0.282609	0.383929	0.344086	0.487179	0.435185	0.432099	0.410596	0.377551	41	32	38	49	24	35	44	39	49
chr5:7718353:7718618	1	SINE:AluY	RP11-711G10.1:antisense:intron ADCY2:protein_coding:intron	0.555556	0.444444	0.333333	0.482143	0.153846	0.85	0.522222	0.264706	0.578947	18	19	16	20	15	13	19	20	21
chr1:180941412:180941643		SINE:AluY	AL162431.1:protein_coding:promoter	0.304762	0.229167	0.360656	0.27027	0.28125	0.461538	0.281046	0.333333	0.331288	17	17	17	17	15	17	17	17	17
chr15:92997254:92997928		LTR:MLT1B	ST8SIA2:protein_coding:intron	0.139344	0.183099	0.246377	0.326241	0.12766	0.319444	0.15544	0.198276	0.323944	21	21	22	22	17	20	22	22	22
chr6:162558819:162565198	1	LINE:L1MEc	PARK2:protein_coding:intron	0.290503	0.344978	0.375887	0.24031	0.405941	0.34902	0.311755	0.383812	0.283489	100	90	109	98	79	95	106	112	113
chr4:9423333:9423561	1	SINE:AluY	RP11-1396O13.15:pseudogene:promoter	0.545455	0.222222	0.444444	0.282609	0.0526316	0.117647	0.4	0.282609	0.238095	19	13	14	18	9	14	19	14	18
chr21:16304971:16314354	1	LINE:L1PA5	AF127577.8:antisense:intron	0.501018	0.479245	0.585938	0.554703	0.431373	0.526814	0.493386	0.541899	0.544153	133	115	141	136	98	124	139	151	144
chr2:175256210:175257024		SINE:AluSx1 SINE:AluSx LINE:L1MB8	CIR1:protein_coding:intron	0.43662	0.184211	0.229508	0.242105	0.179487	0.473684	0.348624	0.21	0.328947	17	17	19	19	17	19	18	19	20
chr10:88652079:88653469		SINE:AluY SINE:AluJb	BMPR1A:protein_coding:intron	0.191304	0.271739	0.3125	0.275132	0.25	0.190909	0.227053	0.295455	0.244147	41	39	48	51	31	43	42	48	51
chr19:56567778:56568914		SINE:AluSx1 SINE:AluSx	NLRP5:protein_coding:intron	0.301653	0.152778	0.293578	0.21327	0.222222	0.176991	0.246114	0.275862	0.200617	48	46	47	48	24	44	49	48	49
chr10:36257510:36261969		LINE:L1MCa		0.338983	0.242038	0.382353	0.283088	0.383562	0.367742	0.300254	0.382775	0.313817	56	54	54	56	41	56	62	59	60
chr8:144942068:144943199	1		EPPK1:protein_coding:exon	0.284648	0.248512	0.398671	0.191679	0.266667	0.290516	0.269565	0.362757	0.229463	146	156	150	159	113	159	157	154	159
chr18:56591028:56593694	1	LINE:L1MD1 SINE:AluSz	ZNF532:protein_coding:intron	0.407609	0.408	0.423611	0.308411	0.517857	0.425743	0.407767	0.45	0.346032	48	47	47	47	30	43	48	51	49
chr15:25563412:25567802	1	LINE:L1MA8 LTR:LTR82A	SNHG14:processed_transcript:intron	0.375723	0.273585	0.455172	0.288889	0.442623	0.340426	0.336918	0.451456	0.306569	54	51	52	57	36	48	60	55	59
chr1:2868708:2873334	1	LTR:THE1C-int LINE:L1MEg		0.417553	0.370968	0.462185	0.346154	0.402174	0.345133	0.402135	0.445455	0.345779	68	59	67	67	50	67	69	68	69
chr2:3668566:3670815	1	SINE:AluSg LTR:MSTC LINE:L1MA9	COLEC11:protein_coding:intron	0.490385	0.442623	0.506667	0.463636	0.526316	0.602941	0.472727	0.513274	0.516854	29	28	28	30	20	28	32	31	32
chr2:127569156:127575095	1	LINE:L1MB4		0.371287	0.247863	0.362319	0.367925	0.425	0.381679	0.326019	0.376404	0.373178	59	45	59	57	27	57	61	60	63
chr13:26210664:26213859	1	LINE:L1PA3	ATP8A2:protein_coding:intron	0.518325	0.308411	0.603175	0.436893	0.564103	0.444444	0.442953	0.593939	0.439344	43	36	44	44	25	44	44	44	47
chr7:71786958:71787367		DNA:MER1A	CALN1:protein_coding:intron	0.308642	0.413043	0.432836	0.388889	0.333333	0.227273	0.346457	0.406593	0.335821	16	16	14	16	13	14	16	14	16
chr11:37038883:37042931	1	LINE:L1PA3		0.425197	0.309859	0.420455	0.446429	0.30303	0.326316	0.383838	0.38843	0.391304	39	32	41	39	27	32	43	43	42
chr1:239099303:239103366	1	DNA:HSMAR2 LINE:L1MCa		0.504505	0.347826	0.565789	0.504202	0.555556	0.557143	0.444444	0.5625	0.52381	41	33	40	40	27	41	46	48	47
chr4:91621050:91628432	1	LINE:L1PA5	CCSER1:protein_coding:intron	0.435897	0.357143	0.463303	0.514205	0.329268	0.436782	0.404396	0.426667	0.488593	83	77	80	86	48	76	91	85	91
chr2:170280420:170281802		SINE:AluY		0.28169	0.25	0.2	0.257426	0.153846	0.233333	0.27027	0.191781	0.251908	27	24	28	39	11	22	31	30	39
chr4:125843842:125844292		SINE:AluSg SINE:AluJb		0.242105	0.136364	0.21875	0.298246	0.409091	0.367647	0.208633	0.267442	0.317992	25	22	25	25	20	22	25	25	25
chr3:32356977:32357815		SINE:AluY DNA:MER103C	CMTM8:protein_coding:intron	0.447761	0.314286	0.4	0.444444	0.347826	0.516129	0.379562	0.382353	0.47205	25	31	24	28	20	29	32	26	30
chr6:131236399:131237676		LTR:THE1B DNA:Charlie4a	EPB41L2:protein_coding:intron	0.511111	0.6	0.565217	0.333333	0.5	0.481481	0.533333	0.555556	0.407407	13	7	12	12	3	13	13	12	13
chr20:18963972:18964546		SINE:AluSc5		0.186667	0.27907	0.357143	0.348624	0.478261	0.5	0.220339	0.387097	0.410811	19	18	21	22	14	21	19	21	22
chr2:147397325:147404087	1	LINE:L1PA6 LINE:L1ME1		0.271277	0.235294	0.414201	0.251121	0.191489	0.318841	0.257329	0.365741	0.277008	57	55	63	63	34	57	66	64	66
chr10:31835471:31839501		LTR:MSTA-int LTR:THE1B-int LTR:MSTA	ZEB1:protein_coding:intergenic	0.310734	0.306452	0.347107	0.305	0.5	0.315789	0.30897	0.391813	0.308917	42	45	41	45	30	37	46	42	46
chr2:532183:538799		LINE:L1M4 LINE:L1MB7 LTR:MLT1A0-int	AC093326.1:lincRNA:intergenic AC093326.2:lincRNA:intergenic AC093326.3:lincRNA:intergenic	0.286957	0.324675	0.46729	0.401198	0.428571	0.362637	0.302083	0.455128	0.387597	39	35	41	43	29	39	42	43	43
chr2:171558666:171560294	1	LINE:L2 SINE:AluSg LTR:LTR67B LTR:LTR39	AC007405.4:lincRNA:intergenic SP5:protein_coding:intergenic MYO3B:protein_coding:intergenic AC007405.2:protein_coding:intergenic	0.440217	0.317757	0.536	0.463415	0.382353	0.414141	0.395189	0.481865	0.447368	38	38	38	38	34	34	41	38	38
chr11:33606656:33607024		SINE:AluSp	KIAA1549L:protein_coding:intron	0.392405	0.5	0.641026	0.5125	0.416667	0.580645	0.432	0.588235	0.531532	18	19	14	18	11	14	19	14	18
chr5:8425853:8429508		LINE:L1MDb	RP11-480D4.1:lincRNA:intron RP11-480D4.2:lincRNA:intron	0.310606	0.197674	0.277778	0.171642	0.351852	0.271739	0.266055	0.302469	0.212389	36	32	36	35	24	32	38	37	37
chr7:128012107:128013182		LINE:L1M5 SINE:AluYa5 SINE:AluJb SINE:AluSz	RBM28:protein_coding:intergenic IMPDH1:protein_coding:intergenic RNU7-27P:snRNA:intergenic PRRT4:protein_coding:intergenic	0.319277	0.101852	0.191176	0.232258	0.185185	0.224138	0.233577	0.189474	0.228782	43	33	40	41	18	39	43	41	44
chr7:73770345:73770843	1	SINE:MIRb	CLIP2:protein_coding:intron	0.193548	0.15873	0.548387	0.186916	0.473684	0.147541	0.179487	0.530864	0.172619	13	13	13	13	9	13	13	13	13
chr11:82472767:82476361		LINE:L1P2 LINE:L1PA4 LTR:LTR15 LINE:L1PA7	RP11-179A16.1:lincRNA:intergenic RP11-718B12.2:lincRNA:intergenic FAM181B:protein_coding:intergenic	0.244444	0.220779	0.333333	0.171875	0.366667	0.369231	0.235849	0.34127	0.238342	40	29	36	38	20	30	41	39	40
chr7:103486191:103487579	1	LINE:L1PA7	RELN:protein_coding:intron	0.395062	0.278689	0.5	0.425532	0.4	0.470588	0.34507	0.472222	0.441379	26	20	19	25	11	23	26	22	26
chr3:109522483:109522948	1	SINE:AluY	RP11-457K10.1:lincRNA:intron	0.352518	0.1375	0.213115	0.197531	0.255319	0.195122	0.273973	0.231481	0.196319	31	29	26	27	27	28	31	31	28
chr11:22071363:22076373	1	LINE:L1PA11		0.313726	0.333333	0.320388	0.299435	0.195652	0.43956	0.321138	0.281879	0.347015	51	46	51	50	30	39	54	54	53
chrX:96006043:96006931		SINE:AluYa5 SINE:AluY	DIAPH2:protein_coding:intron	0.35	0.492308	0.328358	0.243902	0.444444	0.6	0.424	0.361702	0.43956	26	39	38	26	17	31	43	41	44
chr21:33332847:33334537		LTR:MLT1I LTR:THE1B LINE:L1MD2	HUNK:protein_coding:intron	0.583333	0.3	0.408163	0.392857	0.392857	0.580645	0.488889	0.402597	0.45977	19	13	18	19	13	15	19	18	19
chr16:67817673:67819227		SINE:AluSg7 LINE:L1MB5 SINE:AluSx1 SINE:AluSx SINE:AluSp	RANBP10:protein_coding:intron	0.319549	0.272727	0.461538	0.293548	0.157895	0.277778	0.302381	0.339223	0.287755	71	62	63	70	55	61	71	66	70
chr12:5664382:5665792	1	SINE:AluY LINE:L1PB1	ANO2:protein_coding:intron	0.408759	0.3	0.411215	0.348315	0.481481	0.352601	0.368664	0.430508	0.35	55	52	57	56	43	57	57	58	57
chr3:35493021:35500499	1	LINE:L1PA14 LINE:L1P1		0.488273	0.422311	0.602632	0.48	0.462025	0.544643	0.465278	0.561338	0.503842	115	105	117	124	89	110	121	123	127
chr10:27750304:27751817	1	LTR:THE1D LTR:MER4D SINE:AluY	PTCHD3:protein_coding:intergenic RAB18:protein_coding:intergenic	0.295082	0.25	0.225	0.287129	0.157895	0.38983	0.277778	0.212121	0.325	35	29	31	31	11	29	36	31	34
chr4:101117108:101117980	1	LTR:LTR12C	RP11-588P8.1:antisense:intron	0.261538	0.0721649	0.295181	0.333333	0.243478	0.288344	0.167095	0.274021	0.317495	56	55	49	58	54	54	58	57	58
chr14:41189578:41197182	1	LTR:HUERS-P2-int LINE:L1MA2		0.376176	0.320442	0.516393	0.397297	0.493506	0.370732	0.356	0.510903	0.387826	81	71	77	83	51	77	84	82	86
chr9:138570346:138570584			KCNT1:protein_coding:intergenic SOHLH1:protein_coding:intergenic GLT6D1:protein_coding:intergenic LCN9:protein_coding:intergenic	0.206897	0.339286	0.245902	0.219298	0.2	0.275862	0.258741	0.230769	0.238372	20	17	13	20	14	16	20	15	20
chr11:77684017:77686894	1	SINE:AluSg SINE:AluJb LINE:L1MB8	INTS4:protein_coding:intron	0.339623	0.354839	0.608108	0.342105	0.421053	0.347826	0.345238	0.544643	0.344262	35	30	31	35	26	30	38	36	39
chr4:55610088:55614449	1	LINE:L1MEg	KIT:protein_coding:intergenic	0.411765	0.293478	0.509434	0.295302	0.295455	0.423913	0.364035	0.446667	0.344398	33	31	33	34	22	32	35	33	35
chr19:3305648:3306811	1	SINE:MIRb SINE:AluSg SINE:AluSp	CELF5:protein_coding:intergenic	0.369668	0.344086	0.513967	0.300595	0.188406	0.295699	0.357683	0.423387	0.298851	56	61	54	64	39	57	64	56	66
chr5:145101948:145102315		SINE:AluSx	PRELID2:protein_coding:intron	0.319149	0.16	0.46875	0.446429	0.5	0.52	0.263889	0.475	0.469136	13	11	11	12	5	10	13	13	13
chr3:183810381:183813375	1	SINE:AluSz6 SINE:AluSx LINE:L1M3 SINE:AluSp	HTR3C:protein_coding:intergenic EIF2B5:protein_coding:intergenic HTR3E:protein_coding:intergenic RP11-778D9.13:lincRNA:intergenic Y_RNA:misc_RNA:intergenic	0.377049	0.372881	0.260563	0.382199	0.404762	0.440559	0.375415	0.293478	0.407186	52	46	49	51	26	50	55	51	53
chr2:48190521:48191385	1	LINE:L1M5 SINE:AluY	AC079807.4:lincRNA:intron	0.384615	0.298246	0.280374	0.257862	0.373134	0.286713	0.33945	0.316092	0.271523	37	35	37	37	35	41	39	37	42
chr19:8138349:8140559		SINE:AluJr	FBN3:protein_coding:intron	0.446809	0.234973	0.385135	0.322476	0.440678	0.37931	0.354067	0.400966	0.340708	43	42	42	44	34	38	44	42	44
chr2:68841705:68852152	1	LINE:L1PA3	APLF:protein_coding:intron	0.418972	0.398876	0.497778	0.46978	0.450549	0.466019	0.410673	0.484177	0.468421	85	83	86	100	54	88	100	95	107
chr20:39608758:39610190		DNA:MER1A LINE:L1MA3	TOP1:protein_coding:intergenic RNU2-52P:snRNA:intergenic	0.290598	0.194444	0.26506	0.357143	0.305556	0.276923	0.253968	0.277311	0.327684	24	23	22	23	17	21	24	23	24
chr1:34019441:34021439	1	SINE:AluSc DNA:Tigger1	CSMD2:protein_coding:intron	0.439252	0.305556	0.484848	0.389381	0.363636	0.536232	0.385475	0.444444	0.445055	25	25	23	25	16	24	25	24	25
chr8:92732052:92736009	1	LTR:MER4D1 LTR:LTR8A	RP11-122C21.1:lincRNA:intron	0.463542	0.460177	0.506944	0.552511	0.4	0.466019	0.462295	0.483696	0.524845	63	50	51	53	28	51	66	52	59
chr8:19046879:19048783		LINE:L1MC4 SINE:AluSz6 SINE:AluSx1 LINE:L2a SINE:MIRc	RP11-1080G15.1:lincRNA:intron	0.357143	0.358209	0.521127	0.366197	0.28125	0.346154	0.357488	0.446602	0.359091	36	29	32	39	24	33	37	39	39
chr3:56292406:56293250		SINE:AluY SINE:AluSp	ERC2:protein_coding:intron	0.289474	0.193277	0.231579	0.263636	0.222222	0.309091	0.247232	0.228571	0.278788	35	34	32	43	32	39	41	39	43
chr7:9199709:9202525		LINE:L1MA1		0.348485	0.2	0.333333	0.214286	0.333333	0.285714	0.302083	0.333333	0.242857	23	18	20	19	16	17	23	24	23
chr16:51124217:51126769	1	LINE:HAL1 LINE:L1PA5	RP11-883G14.4:lincRNA:intergenic SALL1:protein_coding:intergenic	0.388235	0.314815	0.507937	0.527027	0.291667	0.466667	0.359712	0.448276	0.5	25	24	25	25	16	23	26	26	26
chr6:128749008:128749659		LINE:L2a SINE:AluSc	PTPRK:protein_coding:intron	0.11	0.0384615	0.117647	0.140351	0.108108	0.390244	0.0786517	0.114286	0.244898	28	26	34	32	21	29	30	34	33
chr10:17379301:17380569	1	SINE:AluSp	ST8SIA6:protein_coding:intron	0.336538	0.364865	0.528571	0.30597	0.527778	0.367089	0.348315	0.528302	0.328638	28	26	28	28	21	23	28	28	29
chr12:113985996:113988148		SINE:AluSx4 LTR:MLT1H LTR:LTR33 DNA:Tigger12c LINE:L2a		0.45098	0.153846	0.416667	0.401515	0.521739	0.381579	0.335329	0.457627	0.394231	28	24	28	28	25	28	29	29	29
chr5:45023333:45024339		LTR:MER21B SINE:AluY SINE:AluSp	RP11-357F12.1:lincRNA:intergenic	0.309859	0.214286	0.205128	0.182796	0	0.179487	0.274336	0.148148	0.181818	18	20	14	22	10	20	21	15	22
chr4:185719890:185720990		SINE:AluJr SINE:AluSx	RP11-701P16.1:pseudogene:promoter	0.292453	0.139785	0.205128	0.241135	0.190476	0.175258	0.221106	0.20202	0.214286	28	28	26	25	12	26	29	26	26
chr14:103185481:103185978		LINE:L1PA5 SINE:AluSx3	RCOR1:protein_coding:intron	0.24	0.44186	0.258065	0.333333	0.466667	0.280702	0.333333	0.326087	0.309524	13	16	14	17	10	18	17	14	19
chr6:117133487:117140133	1	LINE:L1PA6 LINE:L1PA2	GPRC6A:protein_coding:intron	0.400651	0.397727	0.497512	0.4047	0.305556	0.429688	0.399586	0.446886	0.41471	101	93	84	114	57	102	112	99	126
chr4:187785719:187788791		LINE:L1MEd LTR:LTR16E2	RP11-11N5.3:lincRNA:intergenic AC108865.1:miRNA:intergenic RP11-11N5.1:lincRNA:intergenic	0.375	0.24	0.470588	0.347826	0.333333	0.368421	0.333333	0.434783	0.35514	21	15	20	19	13	18	22	20	22
chrX:73287847:73292477		LINE:L1PA8 LINE:L1MA1	FTX:lincRNA:intron	0.302326	0.344538	0.407143	0.352941	0.519231	0.378378	0.317365	0.4375	0.362694	55	54	53	42	33	46	63	56	56
chr18:46838990:46840825		SINE:AluSg LINE:L1ME3B LTR:MER41A LTR:LTR27	DYM:protein_coding:intron	0.24424	0.3125	0.367647	0.321429	0.369863	0.322835	0.267477	0.368421	0.321937	46	42	43	43	39	42	47	44	46
chrX:40716234:40728427	1	Other:SVA_A LTR:MSTC-int		0.588507	0.48926	0.68822	0.574188	0.622605	0.5856	0.553146	0.667474	0.578231	330	283	322	310	251	273	332	326	320
chr11:84980732:84983830	1	LTR:THE1B-int LTR:THE1B	DLG2:protein_coding:intron	0.39759	0.32	0.586207	0.365591	0.409091	0.245902	0.368421	0.5375	0.318182	19	18	19	18	12	18	19	19	19
chr3:25480926:25482220	1	SINE:AluSg SINE:AluJb	RARB:protein_coding:intron	0.232653	0.205298	0.292683	0.230047	0.283951	0.25641	0.222222	0.289216	0.239394	49	55	45	50	44	51	57	52	52
chr18:57012900:57015662		SINE:AluSx SINE:AluSx1	LMAN1:protein_coding:intron	0.338129	0.258824	0.277228	0.246875	0.316832	0.307692	0.308036	0.290429	0.268924	75	61	70	73	51	69	77	76	76
chr13:92942455:92950398	1	LINE:L1PB1 LTR:LTR12C	GPC5:protein_coding:intron	0.531664	0.538117	0.596522	0.553977	0.522472	0.602713	0.534222	0.579017	0.569975	200	180	201	215	126	181	217	213	227
chr4:186625510:186627750	1	SINE:AluSc SINE:AluSx	SORBS2:protein_coding:intron	0.369697	0.481481	0.489796	0.426901	0.545455	0.329545	0.406504	0.507042	0.393822	46	37	38	49	27	38	47	44	50
chr21:36455298:36457506	1	LTR:MSTB1	RUNX1:protein_coding:intron	0.390805	0.483333	0.424242	0.465909	0.208333	0.508197	0.428571	0.366667	0.483221	27	25	26	25	16	22	27	27	26
chr2:103513963:103516385		LINE:L1PA4	AC007251.2:lincRNA:intergenic	0.376812	0.318182	0.45098	0.3	0.294118	0.36	0.353982	0.411765	0.323077	25	18	20	25	11	23	25	20	28
chr5:70794986:70795139		SINE:AluSx	BDP1:protein_coding:intron	0.318182	0.257143	0.1	0.117647	0	0.181818	0.291139	0.0869565	0.147368	13	13	13	13	3	13	13	13	13
chr6:70430763:70436940		LINE:L1MA2	LMBRD1:protein_coding:intron	0.304348	0.243478	0.367521	0.210227	0.285714	0.39759	0.278986	0.345912	0.27027	44	40	45	47	29	37	48	47	50
chr5:135490652:135494460	1	DNA:MER1A LTR:MLT1F2 LINE:L2a LINE:HAL1	SMAD5:protein_coding:intron	0.403614	0.471698	0.507937	0.456221	0.368421	0.312	0.430147	0.464481	0.403509	42	40	44	45	31	40	45	46	46
chr10:62447390:62455930	1	LINE:L1PA3	ANK3:protein_coding:intron	0.378824	0.328467	0.431034	0.377246	0.308824	0.368243	0.359084	0.396694	0.373902	123	118	133	139	82	124	131	137	142
chr8:56630112:56635351	1	LINE:L1PB1	TMEM68:protein_coding:intron	0.508333	0.377049	0.656716	0.495726	0.647059	0.465517	0.464088	0.653465	0.485714	33	30	31	36	23	33	39	38	43
chr18:45624792:45625807		SINE:MIRc LTR:MLT1K	ZBTB7C:protein_coding:intron	0.308943	0.36	0.358974	0.242424	0.341463	0.259259	0.328283	0.352941	0.248826	20	21	20	20	20	21	21	21	21
chr1:226507839:226509705	1	LTR:LTR12_ LINE:L1PREC2 SINE:AluSx1 SINE:AluJb LINE:L1MB8	snoU13:snoRNA:intergenic PARP1:protein_coding:intergenic LIN9:protein_coding:intergenic	0.426934	0.342541	0.490385	0.39779	0.342593	0.383178	0.398113	0.439873	0.392361	71	65	66	70	56	70	72	66	71
chr13:56009676:56009965		LTR:THE1B LINE:L1PA13		0.180952	0.244444	0.220339	0.19469	0.264706	0.363636	0.2	0.236559	0.25	16	15	15	15	14	16	16	16	16
chr3:178761779:178762602	1	LINE:L1PA6 SINE:AluY	ZMAT3:protein_coding:intron	0.625	0.340426	0.621212	0.532258	0.357143	0.625	0.536424	0.575	0.568627	22	22	22	20	12	17	23	23	21
chr2:181630462:181632841		LINE:L1P2		0.301887	0.318182	0.470588	0.39645	0.409091	0.333333	0.307692	0.453988	0.37931	38	35	38	38	28	29	41	38	38
chr6:3967003:3967242		LTR:MER57A-int SINE:AluSc8	C6ORF50:protein_coding:intergenic	0.431034	0.515152	0.548387	0.238095		0.52381	0.461538	0.548387	0.352381	13	13	13	15		13	13	13	15
chr9:38206011:38209756	1	LTR:MLT1H	snoU13:snoRNA:intergenic	0.191489	0.271429	0.333333	0.348148	0.435897	0.44	0.218009	0.362963	0.380952	35	33	33	32	25	30	36	36	34
chr6:71448840:71452694	1	LTR:THE1B-int	SMAP1:protein_coding:intron	0.533708	0.425926	0.584615	0.558252	0.571429	0.529412	0.493007	0.580645	0.547692	45	46	44	50	33	42	48	45	51
chr1:55361224:55362012	1	SINE:AluY SINE:AluSx1 DNA:Arthur1	DHCR24:protein_coding:intergenic	0.445783	0.282609	0.491228	0.26087	0.48	0.33871	0.387597	0.487805	0.292208	25	18	21	26	12	21	26	22	27
chr12:7366858:7368232	1	LINE:L1PA3 LINE:L1PA16	PEX5:protein_coding:intron	0.506329	0.4	0.410714	0.267442	0.142857	0.454545	0.470588	0.337662	0.319328	23	26	22	26	16	19	26	25	27
chr3:42249925:42250651			TRAK1:protein_coding:intron	0.22619	0.192982	0.2	0.256881	0.428571	0.455882	0.212766	0.265306	0.333333	21	20	21	21	15	20	21	23	23
chr5:20526392:20529342		LINE:L1PA10	CDH18:protein_coding:intron	0.204819	0.189655	0.253968	0.289855	0.448276	0.386364	0.198582	0.315217	0.327434	21	22	20	23	13	16	22	21	23
chr7:106997954:107002297	1	LTR:MER52D LTR:MER52A LTR:MER68	COG5:protein_coding:intron	0.605863	0.566474	0.720833	0.627249	0.616279	0.521073	0.591667	0.693252	0.584615	68	64	66	67	43	64	71	69	70
chr11:54849653:54877960	1	LINE:L1PA3 Satellite:ALR/Alpha		0.413487	0.355053	0.474435	0.385246	0.397933	0.445151	0.390101	0.450326	0.407064	353	333	356	351	237	313	383	373	377
chr2:131084740:131085337		SINE:AluY LTR:LTR78	IMP4:protein_coding:intergenic CCDC115:protein_coding:intergenic PTPN18:protein_coding:intergenic	0.230435	0.13253	0.42236	0.120536	0.140351	0.123656	0.204473	0.348624	0.121951	41	37	45	44	30	47	41	46	47
chr3:25623082:25624427		LTR:MLT1A SINE:MIR	RARB:protein_coding:intron	0.454545	0.391304	0.297297	0.460526	0.214286	0.423077	0.428571	0.27451	0.445312	15	17	15	15	9	15	18	16	17
chr2:80101301:80102105	1	SINE:AluSp	CTNNA2:protein_coding:intron	0.18315	0.247312	0.145833	0.24359	0.155172	0.312977	0.20915	0.148	0.264108	62	57	62	64	39	57	63	62	64
chr4:104205287:104209730		LINE:L1MB1 LTR:THE1B-int	RP11-328K4.1:lincRNA:intron	0.469697	0.447059	0.561644	0.305389	0.416667	0.407895	0.460829	0.513761	0.337449	32	26	27	30	23	27	32	29	32
chr16:81835387:81836396		SINE:AluSq SINE:AluYk4 SINE:AluSz	PLCG2:protein_coding:intron	0.292308	0.295082	0.254902	0.270588	0.351852	0.315385	0.293651	0.288462	0.29	48	44	49	46	34	44	51	50	51
chrX:46145778:46149275	1	LINE:L1MA8 LTR:MER4D0	RP1-30G7.2:lincRNA:intergenic	0.341463	0.280788	0.342995	0.427184	0.30137	0.310078	0.318267	0.332143	0.38209	57	56	57	53	42	50	58	57	56
chr4:152788228:152791815	1		RP11-73G16.3:lincRNA:intergenic RP11-503L23.1:lincRNA:intergenic	0.36747	0.347826	0.340659	0.373333	0.538462	0.528846	0.360465	0.4	0.437008	38	37	37	38	24	36	41	39	39
chr17:3420267:3421566	1	SINE:AluSx SINE:AluSx1 SINE:AluJb LINE:L3	TRPV3:protein_coding:intron	0.362869	0.279661	0.322581	0.311644	0.304878	0.238462	0.335211	0.316456	0.2891	51	48	50	52	46	47	53	51	52
chr22:49184398:49185028		DNA:Ricksha_a SINE:AluY LINE:L1MA7	FAM19A5:protein_coding:intron	0.394737	0.361111	0.352941	0.387755	0.0967742	0.339623	0.383929	0.230769	0.370861	22	20	21	23	16	21	24	23	25
chrX:48835219:48836173	1	SINE:AluSq2 SINE:AluY SINE:AluSz	GRIPAP1:protein_coding:intron	0.321101	0.216867	0.204819	0.140351	0.179487	0.304348	0.276042	0.196721	0.213592	35	31	30	33	22	34	37	33	38
chr9:90471414:90475315		Other:SVA_F	SPATA31E1:protein_coding:intergenic XXyac-YM21GA2.4:lincRNA:intergenic	0.285493	0.432153	0.395833	0.300224	0.385113	0.429515	0.336045	0.39312	0.35247	231	198	223	222	180	227	232	231	235
chrX:152642423:152644292	1	LINE:L1MA1 LTR:MLT1E3	RN7SL667P:misc_RNA:intergenic snoU13:snoRNA:intergenic U82695.10:lincRNA:intergenic ZFP92:protein_coding:intergenic ZNF275:protein_coding:intergenic	0.331984	0.234043	0.307692	0.265487	0.328947	0.222222	0.296392	0.315534	0.251497	41	42	41	39	33	35	42	42	41
chr14:90585642:90586622		LINE:L1PREC2 SINE:AluSx1	KCNK13:protein_coding:intron	0.688889	0.447368	0.4375	0.266667	0.5	0.432432	0.578313	0.456522	0.341463	12	12	12	12	6	12	13	12	13
chr9:93211164:93211214			RP11-389K14.3:lincRNA:intergenic RP11-555F9.2:lincRNA:intergenic	0.380952	0.571429	0.633333	0.611111	0	0.833333	0.489796	0.527778	0.7	8	8	8	8	3	8	8	8	8
chr2:208615452:208617031		SINE:AluSx SINE:AluSp	CCNYL1:protein_coding:intron	0.178571	0.246575	0.197183	0.298246	0.311111	0.245614	0.205405	0.241379	0.285088	32	33	29	41	25	33	36	33	42
chr1:176076523:176079141	1	LINE:L1MC4a SINE:AluSc LINE:L1ME4a	RFWD2:protein_coding:intron	0.316832	0.275	0.263158	0.342105	0.315789	0.264151	0.304965	0.289474	0.310078	30	27	20	23	18	26	30	26	28
chrX:104273578:104280053	1	LINE:L1PA4	IL1RAPL2:protein_coding:intron	0.334545	0.228758	0.454023	0.385135	0.356322	0.401869	0.296729	0.421456	0.392157	78	71	72	64	54	68	85	78	82
chr6:36716743:36718445		LTR:MLT1J2 LINE:L1MC5 SINE:AluJb	CPNE5:protein_coding:intron	0.218487	0.178571	0.23913	0.222222	0.212121	0.436364	0.205714	0.232	0.290698	22	20	22	23	16	20	22	22	23
chr10:116426250:116428652	1	LINE:L1ME2z	ABLIM1:protein_coding:intron	0.395604	0.333333	0.541667	0.285714	0.357143	0.365385	0.37594	0.5	0.316176	18	13	15	18	10	18	18	15	19
chr12:2052007:2055076	1	LINE:L1PA8A	LINC00940:lincRNA:intergenic CACNA2D4:protein_coding:intergenic CACNA1C:protein_coding:intergenic DCP1B:protein_coding:intergenic	0.244275	0.338462	0.492537	0.369565	0.344828	0.397059	0.27551	0.447917	0.378641	31	25	33	33	20	25	32	34	35
chr20:12593035:12594925	1	LINE:L1ME3E DNA:MER58A LTR:THE1C		0.40625	0.229167	0.44	0.326087	0.590909	0.418605	0.330357	0.486111	0.355556	24	23	24	24	17	22	25	26	27
chr8:112769529:112772262	1	LTR:LTR12C LINE:L1MC3	RP11-58O3.2:lincRNA:intergenic	0.590361	0.480583	0.63806	0.587525	0.419355	0.622378	0.548327	0.581717	0.600255	87	81	96	99	59	93	98	98	101
chr8:1689639:1691172	1	LINE:L1M5 SINE:AluJb SINE:AluSc8	CLN8:protein_coding:intergenic DLGAP2:protein_coding:intergenic	0.285714	0.309942	0.398876	0.247706	0.278351	0.324675	0.29476	0.356364	0.272349	62	59	60	60	48	52	63	60	61
chr1:1385433:1385622		SINE:AluY	ATAD3C:protein_coding:exon	0.262857	0.158333	0.186813	0.288462	0.194444	0.265957	0.220339	0.188976	0.28	24	24	24	24	20	24	24	24	24
chr6:123273701:123278786	1	LINE:L1MB1 LINE:L1PBa LINE:L1PA14	CLVS2:protein_coding:intergenic	0.438849	0.345238	0.55	0.409091	0.411765	0.489362	0.403587	0.508772	0.442478	42	35	35	38	18	43	45	36	45
chr16:22292949:22295259	1	LTR:MLT1A LTR:MSTD SINE:AluSx1 LINE:L1MB7 SINE:AluJr4 LTR:MLT1K	EEF2K:protein_coding:intron	0.383648	0.247788	0.38983	0.342697	0.365854	0.367347	0.327206	0.383648	0.351449	42	38	35	40	25	42	44	37	44
chr3:86495494:86496563		LTR:HERVL-int LTR:ERVL-E-int	RP11-331K15.1:lincRNA:intergenic	0.301587	0.45614	0.466667	0.310811	0.5625	0.487805	0.375	0.506494	0.373913	18	18	17	18	16	17	18	17	18
chr16:21179219:21179680		SINE:MIRb SINE:AluSx SINE:AluSq2	TMEM159:protein_coding:intron	0.300971	0.271186	0.222222	0.210084	0.125	0.235294	0.290123	0.202532	0.219251	25	26	24	25	12	22	26	24	25
chr4:113794817:113794993		SINE:AluY	ANK2:protein_coding:intron	0.28	0.340909	0.617021	0.558824	0.0769231	0.255814	0.308511	0.5	0.441441	16	15	17	17	9	15	18	17	17
chr4:77064324:77065385	1	SINE:AluSx4 LINE:L1MC5 LINE:L1ME3B	NUP54:protein_coding:intron	0.5	0.459016	0.37037	0.341772	0.481481	0.625	0.482759	0.407407	0.468531	31	30	22	31	23	31	32	28	36
chr3:34735648:34739822	1			0.335329	0.241379	0.35	0.28022	0.259259	0.27027	0.30315	0.321839	0.276451	50	42	49	50	37	48	52	50	54
chr10:58779453:58781770		LTR:MER4E1 LTR:MER50 LINE:L1MC3		0.25	0.283582	0.360465	0.238095	0.291667	0.365079	0.26257	0.345455	0.285714	31	25	29	31	17	26	33	30	32
chr8:113055059:113056726	1	LINE:L1P3 SINE:AluY LINE:L1PA7		0.580247	0.3125	0.36	0.47619	0.416667	0.72093	0.48062	0.370968	0.547297	28	24	27	34	11	24	29	27	34
chr16:52726244:52728915	1	SINE:AluSx4 LINE:L2c	CASC16:lincRNA:intergenic	0.33945	0.380952	0.509259	0.39375	0.225806	0.336364	0.357513	0.405882	0.37037	41	33	36	39	34	39	42	43	41
chr10:7033298:7034986	1	Other:SVA_D DNA:Zaphod LTR:MER74A		0.21978	0.28125	0.4	0.287671	0.263158	0.206349	0.245161	0.357724	0.263158	26	25	25	34	21	21	32	29	35
chr3:6086305:6093305	1	LINE:L1MA8	AC027119.1:lincRNA:intron	0.434783	0.352	0.533333	0.403061	0.384615	0.483607	0.401294	0.497696	0.433962	56	51	64	60	38	53	63	65	66
chr22:27539815:27540049	1	SINE:AluSp	CTA-992D9.7:lincRNA:intron	0.324324	0.388889	0.642857	0.563636	0.277778	0.366667	0.345455	0.533333	0.494118	12	8	12	12	10	11	12	12	12
chr5:20952776:20955222		SINE:AluSg LTR:LOR1a	RP11-774D14.1:lincRNA:intergenic	0.382022	0.1625	0.266667	0.140187	0.235294	0.375	0.278107	0.25974	0.220859	30	25	28	28	11	24	32	29	31
chr2:160576085:160577383		LINE:L1MEd SINE:AluSg LINE:L1MCc	MARCH7:protein_coding:intron	0.299213	0.333333	0.260274	0.205128	0.142857	0.205479	0.307229	0.227723	0.205263	24	20	24	25	19	25	24	25	27
chr1:242436702:242438248		SINE:AluY LTR:MLT1D	PLD5:protein_coding:intron	0.277778	0.211538	0.169811	0.279412	0.210526	0.387755	0.253521	0.180556	0.324786	28	27	30	28	13	28	30	31	34
chr10:9097914:9099686	1	LTR:LTR12D LINE:L1MA9		0.45	0.333333	0.492228	0.421818	0.363636	0.445545	0.406877	0.44863	0.428191	51	51	62	57	51	50	57	62	60
chr11:28375189:28375243		SINE:AluYb9	RP11-22P4.1:lincRNA:intron	0.208333	0.448276	0.388889	0.307692	0.333333	0.166667	0.277228	0.375	0.234568	13	12	13	7	7	13	13	13	13
chr14:61165057:61169918	1	LINE:L1MA5A	MNAT1:protein_coding:intergenic SIX1:protein_coding:intergenic SIX4:protein_coding:intergenic	0.352174	0.421053	0.579235	0.462121	0.439394	0.416107	0.37741	0.542169	0.445521	54	51	57	60	37	52	58	57	62
chr3:112740831:112746450	1	LTR:HERVK-int LTR:LTR5_Hs	RP11-572M11.4:antisense:intron	0.345	0.413223	0.534162	0.440994	0.391892	0.496504	0.370717	0.489362	0.467105	62	52	50	57	44	51	74	56	61
chr1:186974329:186977418	1	LTR:LTR12_ LTR:LTR19B LTR:PABL_A-int	PLA2G4A:protein_coding:intergenic	0.63871	0.426966	0.733813	0.583784	0.509091	0.636364	0.561475	0.670103	0.604575	39	34	43	44	30	39	42	45	45
chr8:104619324:104629960	1	LINE:L1PA14 LINE:L1MA2 LINE:L1PA15 LINE:L1PA2	RIMS2:protein_coding:intron	0.38861	0.367089	0.549367	0.462437	0.474026	0.516854	0.381161	0.528233	0.482723	164	137	153	154	99	143	169	164	169
chr8:23346221:23347425		LTR:LTR12F	CTC-756D1.3:lincRNA:intergenic ENTPD4:protein_coding:intergenic CTC-756D1.2:lincRNA:intergenic SLC25A37:protein_coding:intergenic	0.415842	0.333333	0.428571	0.362903	0.457143	0.378378	0.376963	0.436508	0.368687	27	27	24	26	24	25	28	27	28
chr5:127375152:127376353		SINE:AluY SINE:MIR	CTC-228N24.3:lincRNA:intron	0.4	0.326087	0.355556	0.296875	0	0.23913	0.37069	0.271186	0.272727	18	17	19	19	11	18	18	19	19
chr3:19133621:19136011		LINE:L1ME3E LINE:L1PA3 LINE:L1PA16 LTR:THE1B		0.393939	0.285714	0.5	0.382979	0.3125	0.451613	0.351852	0.428571	0.410256	10	10	11	14	9	13	11	13	14
chr9:18995969:19004845	1	LINE:L1P2 LINE:L1PA6	FAM154A:protein_coding:intron	0.481356	0.398936	0.520995	0.421147	0.42042	0.460362	0.449275	0.48668	0.436512	182	187	182	198	154	185	200	188	203
chr4:110598622:110601237	1	LTR:MSTD Other:SVA_A	CCDC109B:protein_coding:intron	0.656352	0.672249	0.781431	0.695441	0.688596	0.753794	0.662791	0.75302	0.716749	150	144	147	158	131	142	160	156	159
chr3:181226581:181231604	1	LTR:THE1B-int	SOX2-OT:sense_overlapping:intron	0.5	0.445455	0.520548	0.485577	0.411765	0.486111	0.478723	0.492386	0.485795	44	43	44	46	35	47	47	48	51
chr19:10083158:10083597		SINE:AluSc	COL5A3:protein_coding:intron	0.390476	0.272727	0.354839	0.262712	0.181818	0.382979	0.345029	0.294737	0.29697	21	19	21	20	14	17	21	21	20
chr2:71797617:71799644	1		DYSF:protein_coding:intron	0.483051	0.423077	0.529412	0.486188	0.526316	0.479339	0.459184	0.528	0.483444	32	30	29	32	27	29	33	29	32
chr14:44587998:44591423	1	LINE:L1PB4	RP11-305B6.3:lincRNA:intron	0.347826	0.285714	0.459184	0.347222	0.34375	0.532468	0.321608	0.430769	0.411765	32	34	36	34	19	29	39	39	36
chr4:186393601:186395840	1	LTR:LTR19C SINE:AluSx DNA:Zaphod2	RP11-279O9.4:protein_coding:intergenic UFSP2:protein_coding:intergenic CCDC110:protein_coding:intergenic C4orf47:protein_coding:intergenic PDLIM3:protein_coding:intergenic	0.454148	0.0397351	0.133803	0.387387	0.27907	0.5	0.289474	0.167568	0.430168	53	55	59	62	31	56	59	60	64
chr18:22485876:22487563		LINE:L1PA5 LINE:L2b	RP11-449D8.5:lincRNA:intron	0.428571	0.153846	0.525424	0.320988	0.35	0.311111	0.346154	0.481013	0.31746	21	17	20	17	13	13	21	20	18
chr8:101328238:101329229	1	LTR:LTR12C	RNF19A:protein_coding:intron	0.198813	0.207143	0.324561	0.260188	0.266667	0.403509	0.201258	0.306306	0.319927	68	56	70	62	60	67	69	70	71
chr7:75492660:75492725	1	SINE:AluSz	RHBDD2:protein_coding:intron	0.358974	0.435897	0.576923	0.621951	0.8	0.388889	0.397436	0.638889	0.58	10	10	10	10	7	6	10	10	10
chr4:93296446:93299105	1	LTR:THE1B-int LTR:THE1B	GRID2:protein_coding:intron	0.726316	0.568627	0.60241	0.596491	0.722222	0.645833	0.671233	0.623762	0.611111	27	25	25	25	11	24	27	26	27
chr6:155439481:155440634		SINE:AluSx1 SINE:AluSz	TIAM2:protein_coding:intron	0.245614	0.171717	0.226804	0.252632	0.2	0.346939	0.211268	0.218978	0.284722	30	35	39	37	23	36	38	41	41
chr5:178113843:178114266		SINE:AluSx1 SINE:AluY	ZNF354A:protein_coding:intergenic	0.295455	0.173913	0.333333	0.184615	0.727273	0.176471	0.253731	0.415094	0.181818	18	15	16	26	6	20	18	16	26
chr10:107693990:107698507	1	LINE:L1MA8 LTR:MSTA-int		0.435484	0.432432	0.507937	0.474359	0.342105	0.473684	0.434343	0.445545	0.474138	36	31	31	32	22	34	39	33	38
chr13:34803925:34809136		LINE:L1PA8A		0.28	0.2	0.291667	0.174242	0.322581	0.25641	0.25	0.300971	0.204762	36	36	34	40	23	33	40	37	41
chr2:107373888:107377787			ST6GAL2:protein_coding:intergenic	0.260563	0.285714	0.377778	0.258065	0.352941	0.231707	0.269911	0.370968	0.247573	40	40	37	39	28	34	44	41	40
chr22:36046833:36049678	1	LTR:MLT1C LINE:L1PA4	APOL6:protein_coding:intron	0.484848	0.388235	0.360825	0.4	0.657895	0.4375	0.447005	0.444444	0.413043	37	33	33	40	24	32	40	33	42
chr9:90393048:90396027	1	LTR:MER9a2 DNA:Tigger3b	CTSL3P:pseudogene:intron	0.346535	0.347107	0.620253	0.360465	0.296296	0.37931	0.346749	0.537736	0.36631	58	49	59	63	39	49	63	60	63
chr19:56419804:56420677		LINE:L1PA13	NLRP13:protein_coding:intron	0.48	0.172414	0.382353	0.294118	0.142857	0.227273	0.394231	0.3125	0.267857	15	14	11	13	6	14	15	12	15
chr21:23907289:23909669		LINE:L1PA15	AP000959.2:lincRNA:intergenic	0.22807	0.173077	0.4	0.232323	0.166667	0.412698	0.210843	0.343434	0.302469	20	20	20	22	15	22	21	22	22
chrX:47335516:47339432		LINE:L1MB8	ZNF41:protein_coding:intron	0.314607	0.259777	0.325879	0.209302	0.322581	0.192771	0.290162	0.324943	0.203426	119	119	115	98	74	99	127	118	115
chr2:171295430:171297562		LINE:L1MB1 SINE:AluSg SINE:AluY	MYO3B:protein_coding:intron	0.325714	0.291339	0.308725	0.254902	0.321429	0.296296	0.311258	0.312195	0.271386	54	51	54	51	39	54	56	57	58
chr1:9938936:9938984		SINE:AluSx3	CTNNBIP1:protein_coding:promoter	0.278689	0.325581	0.536585	0.254237	0.2	0.179487	0.298077	0.42623	0.22449	10	10	10	10	8	10	10	10	10
chr19:5240767:5241358		SINE:AluJr SINE:AluSx1 SINE:AluY	PTPRS:protein_coding:intron	0.245763	0.329545	0.234043	0.341317	0.275862	0.280899	0.281553	0.243902	0.320312	29	27	31	36	19	29	32	34	36
chr1:191186044:191188466	1	LTR:MSTA-int	RP11-309H21.2:lincRNA:intergenic	0.76087	0.605263	0.514286	0.786885	0.428571	0.621622	0.690476	0.482143	0.72449	12	13	12	13	10	13	13	13	13
chr2:176622742:176623127	1	SINE:AluY		0.472727	0.403846	0.445652	0.550562	0.538462	0.43662	0.439252	0.457143	0.5	23	25	31	26	13	28	26	31	31
chr19:13762734:13767111	1	LTR:LTR9 LTR:MER66B	CACNA1A:protein_coding:intergenic	0.335766	0.195918	0.327922	0.324885	0.287129	0.412969	0.283537	0.317848	0.360385	93	85	88	90	58	88	97	89	92
chr11:67682484:67686491	1	LINE:L1PB1 LINE:L1MA4	AC004924.1:miRNA:intergenic RNU6-46P:snRNA:intergenic RP11-119D9.1:lincRNA:intergenic RP5-903G2.2:lincRNA:intergenic	0.334802	0.349206	0.483607	0.296651	0.421053	0.428571	0.339943	0.463687	0.34957	63	52	55	59	28	52	66	56	64
chr11:119895515:119896472		LTR:LTR16A2 SINE:AluJr	RP11-831A10.1:lincRNA:intergenic RP11-831A10.2:lincRNA:intergenic	0.211679	0.184211	0.416667	0.262712	0.294118	0.178571	0.201878	0.377358	0.235632	20	21	21	21	16	17	21	22	21
chrX:6776494:6778805	1	SINE:AluJr SINE:AluSx LTR:MER21C LTR:THE1B LTR:LTR8A		0.411765	0.109589	0.43956	0.472727	0.371429	0.407407	0.30622	0.420635	0.440367	30	29	29	23	20	26	30	29	27
chr9:108498232:108501110	1	LINE:L1M2a	TMEM38B:protein_coding:intron	0.471698	0.625	0.643411	0.42437	0.674419	0.613139	0.532319	0.651163	0.493333	38	35	35	39	22	35	38	35	39
chr2:115722858:115724613	1	SINE:AluSq2 LINE:L2a SINE:AluYc LTR:MSTB1	DPP10:protein_coding:intron	0.218935	0.182796	0.298851	0.269231	0.153846	0.326087	0.206107	0.265487	0.290323	43	43	41	43	21	33	46	44	44
chr9:140367178:140371101	1	LINE:L1MEg LINE:HAL1	PNPLA7:protein_coding:intron	0.4061	0.368957	0.575281	0.429712	0.352941	0.44898	0.391732	0.523236	0.437132	140	137	131	147	87	137	149	139	149
chr16:88336229:88347114	1	LINE:L1MB7	LA16c-444G7.1:lincRNA:intergenic	0.398178	0.364286	0.492896	0.360756	0.368182	0.357278	0.386201	0.452399	0.359392	271	267	266	283	208	278	286	278	291
chr5:37649596:37652073		SINE:AluY LINE:L1PA7	WDR70:protein_coding:intron	0.504587	0.369048	0.482014	0.307692	0.594595	0.355263	0.445596	0.505682	0.323276	32	42	39	41	24	23	44	39	42
chr18:2409256:2410682		SINE:AluSq2		0.20339	0.22973	0.194444	0.206186	0.138889	0.409091	0.213542	0.175926	0.288344	31	28	28	31	19	32	32	31	33
chr20:60166217:60168951	1	LINE:L1MB7 DNA:Charlie1a LTR:MLT1D	CDH4:protein_coding:intron	0.27476	0.12766	0.428571	0.337209	0.258824	0.433566	0.229075	0.378472	0.371571	63	55	62	63	50	58	65	63	65
chr2:157270275:157270471		SINE:AluSp	GPD2:protein_coding:intergenic snoU13:snoRNA:intergenic	0.372881	0.3	0.413793	0.28	0.333333	0.307692	0.348315	0.394737	0.292135	12	11	13	11	12	13	12	13	13
chr15:31405877:31407540		LTR:LTR12_ LINE:L1PA12 SINE:AluSx1 LINE:L1MEg	TRPM1:protein_coding:intron	0.328859	0.211009	0.455357	0.309859	0.371429	0.40625	0.27907	0.435374	0.34874	32	36	32	33	16	32	36	32	36
chr14:103755590:103756256		SINE:AluSg4 SINE:AluSq2	EIF5:protein_coding:intergenic SNORA28:snoRNA:intergenic	0.372093	0.327273	0.350877	0.303371	0.307692	0.409836	0.35461	0.342857	0.346667	21	16	21	24	10	21	23	21	25
chr1:113102043:113104247	1	SINE:AluSg7 SINE:AluSq2 SINE:AluY	ST7L:protein_coding:intron	0.421488	0.460526	0.533019	0.450758	0.474576	0.454545	0.436548	0.520295	0.452214	69	68	80	71	43	73	83	81	79
chr17:14070230:14074606	1	LTR:THE1D-int DNA:Tigger1	COX10:protein_coding:intron	0.36129	0.227273	0.407692	0.411458	0.292683	0.330357	0.312757	0.380117	0.381579	45	39	48	48	29	45	47	50	48
chr12:112125964:112127461		SINE:AluSx SINE:AluSc SINE:AluSx3	ACAD10:protein_coding:intron	0.315217	0.28877	0.382022	0.339623	0.267442	0.368421	0.304536	0.344697	0.351648	63	62	59	65	40	58	65	61	66
chr7:56921550:56927327		LINE:L2a		0.330769	0.221154	0.134615	0.160804	0.0869565	0.230089	0.282051	0.12	0.185897	46	43	44	47	28	45	49	46	55
chr1:9084954:9085161			SLC2A7:protein_coding:exon	0.273913	0.137681	0.391304	0.223022	0.136364	0.38342	0.222826	0.248408	0.288747	30	30	28	30	28	30	30	30	30
chr2:39194644:39195732		SINE:AluSx1 LINE:L3	ARHGEF33:protein_coding:intron	0.275591	0.368421	0.405063	0.26087	0.4375	0.268293	0.304348	0.414414	0.263959	20	21	23	22	23	22	21	26	23
chr17:15030655:15031145		SINE:AluSc SINE:AluSz	CDRT8:lincRNA:intergenic	0.194175	0.2	0.282443	0.288618	0.0727273	0.251908	0.196141	0.22043	0.275862	42	39	44	44	26	39	42	44	44
chr1:92134903:92135517	1	LTR:Harlequin-int LTR:HERVE_a-int	TGFBR3:protein_coding:intergenic	0.159091	0.314815	0.536585	0.413043	0.175	0.395833	0.21831	0.418033	0.407143	18	21	20	19	19	18	22	20	20
chr9:82859828:82865783	1	LINE:L1MB3		0.347305	0.271028	0.387097	0.253886	0.310345	0.262712	0.317518	0.362637	0.257235	56	52	50	58	34	52	61	55	63
chr17:46934321:46937404	1	SINE:AluSz6	CALCOCO2:protein_coding:intron	0.295597	0.147059	0.509259	0.445455	0.32381	0.451327	0.237548	0.448598	0.447842	89	84	81	94	60	88	93	85	98
chrX:35091316:35091670	1	LINE:L1MA2 SINE:AluY	AL596268.1:miRNA:intergenic	0.301205	0.103448	0.183099	0.130435	0.238095	0.214286	0.219858	0.195652	0.184615	26	25	22	14	14	19	26	24	23
chrX:35304525:35307510		LINE:L1MA8 LINE:L1PA12 LTR:THE1C SINE:AluSp		0.26	0.195652	0.375	0.276596	0.26087	0.487179	0.239726	0.344828	0.372093	32	23	30	25	17	26	32	32	31
chr5:55339343:55339475	1	SINE:AluY	snoU13:snoRNA:intergenic CTD-2227I18.1:lincRNA:intergenic IL6ST:protein_coding:intergenic	0.39726	0.131148	0.283019	0.122807	0.352941	0.32	0.276119	0.310345	0.158273	19	18	19	19	15	16	19	19	19
chr19:5119291:5119472			KDM4B:protein_coding:intron	0.138889	0.305556	0.257812	0.142857	0.0952381	0.153846	0.194444	0.234899	0.146893	27	26	30	30	16	30	27	30	30
chr13:61718614:61722013	1	LTR:MER52A		0.483607	0.465116	0.59434	0.468085	0.525	0.490385	0.475962	0.575342	0.476027	30	26	29	29	24	30	30	29	31
chr3:163867514:163869484		LTR:MLT1A LTR:MSTA-int LTR:MER50 LTR:MSTA	MIR1263:miRNA:intergenic	0.377358	0.456522	0.545455	0.406977	0.5	0.541667	0.414141	0.533333	0.455224	18	17	15	19	13	17	19	19	19
chr6:95929309:95930522	1	LINE:L2a SINE:AluY LINE:L1PA16		0.564516	0.487179	0.627907	0.4	0.384615	0.478261	0.534653	0.571429	0.432432	27	21	22	23	9	23	27	24	25
chr17:10255621:10255963		SINE:AluSg7	MYH13:protein_coding:intron	0.213333	0.2	0.367647	0.298969	0.136364	0.230769	0.207407	0.311111	0.275168	20	20	19	21	12	18	21	20	21
chr8:32498333:32502577	1	LTR:MLT1H1	NRG1:protein_coding:intron	0.335616	0.357143	0.472	0.376543	0.4	0.444444	0.342593	0.448649	0.397436	46	37	41	46	34	35	48	45	47
chr15:75731792:75733052		DNA:Looper SINE:AluSz6 SINE:AluSx SINE:AluY	SIN3A:protein_coding:intron	0.237668	0.298913	0.326531	0.321799	0.291667	0.321839	0.265356	0.315068	0.321814	56	53	53	59	41	57	57	55	59
chr4:189362081:189363668	1	SINE:AluY DNA:MER2	LINC01060:lincRNA:intron	0.341176	0.349398	0.338462	0.369369	0.258065	0.434783	0.345238	0.3125	0.388535	28	34	29	36	19	25	34	30	36
chr19:49329231:49329366		SINE:AluY	HSD17B14:protein_coding:intron	0.224138	0.209302	0.395349	0.21978	0.52381	0.264706	0.217822	0.4375	0.232	15	15	17	17	10	12	15	17	17
chr6:83640040:83655427	1	LINE:L1MA3	UBE3D:protein_coding:intron	0.416031	0.386313	0.549645	0.445145	0.482353	0.499069	0.405165	0.528694	0.466917	193	174	196	196	132	179	201	197	204
chr6:57947327:57955899	1	LINE:L1PA16 LINE:L1PA4		0.442907	0.4125	0.664921	0.519174	0.35	0.550239	0.432071	0.556701	0.531022	76	69	75	84	61	75	79	81	88
chrX:98354097:98356586	1	LTR:HERVL40-int LINE:L1PA10		0.509804	0.28125	0.563636	0.4375	0.5	0.444444	0.421687	0.547945	0.44	18	18	22	17	14	14	20	22	17
chr9:91449506:91449769		SINE:AluY		0.338462	0.371429	0.368421	0.2	0.4	0.137931	0.35	0.372093	0.179775	21	19	18	18	5	19	23	22	20
chr18:68008173:68017033	1	LINE:L1PA5	RP11-41O4.1:protein_coding:intron	0.47027	0.38565	0.487273	0.424936	0.505376	0.392157	0.438449	0.491848	0.412037	103	94	95	105	59	97	109	99	109
chr6:164883419:164885264	1	LTR:ERVL-int LTR:ERVL-B4-int		0.39759	0.3125	0.492958	0.460526	0.4	0.311111	0.366412	0.472527	0.404959	20	16	22	23	16	21	21	23	24
chr1:8502586:8504555		LTR:MSTA-int SINE:AluSx3	RERE:protein_coding:intron	0.357798	0.203125	0.386364	0.339806	0.107143	0.362069	0.300578	0.318966	0.347826	22	17	25	22	15	18	22	26	23
chr2:165115264:165119291	1	LTR:MLT1F2 LINE:L1PA4 LINE:L1ME2	AC092684.1:lincRNA:intron	0.314607	0.321053	0.469945	0.324503	0.390625	0.406015	0.317935	0.449393	0.349425	62	62	67	75	35	64	70	77	82
chr22:18038424:18041098	1	Other:SVA_F SINE:AluSx1 SINE:AluY	AC004019.18:lincRNA:intergenic CECR2:protein_coding:intergenic ATP6V1E1:protein_coding:intergenic SLC25A18:protein_coding:intergenic	0.229329	0.254601	0.331395	0.176036	0.258824	0.22619	0.237849	0.307393	0.195255	131	132	126	151	102	140	149	139	159
chr22:41552142:41553671		SINE:AluJr SINE:AluSz SINE:AluSp	EP300:protein_coding:intron	0.302632	0.304762	0.297521	0.245902	0.324324	0.379032	0.303502	0.303797	0.299674	37	37	33	38	22	38	39	36	38
chr17:36385592:36386570		SINE:AluSx1 SINE:AluSz SINE:AluSc8	RP11-1407O15.2:protein_coding:intron	0.25	0.232394	0.26257	0.241379	0.297872	0.324022	0.242775	0.274725	0.271084	43	44	43	44	43	47	45	46	49
chr1:191312984:191313845		SINE:AluSg		0.34058	0.20339	0.382353	0.245763	0.15	0.202703	0.299492	0.296296	0.229167	29	26	25	24	18	29	30	28	30
chr12:120682171:120682405		SINE:AluY	PXN:protein_coding:intron	0.431034	0.222222	0.175439	0.256881	0.12	0.3125	0.339806	0.158537	0.273885	21	15	17	21	9	16	21	17	21
chr3:95142958:95145582		LTR:THE1C-int LTR:THE1C		0.271845	0.245902	0.264706	0.298246	0.323529	0.369565	0.262195	0.284314	0.31875	28	27	27	29	17	22	31	30	30
chr1:232881364:232886803	1	LTR:ERV3-16A3_I-int LTR:LTR10B1 DNA:Tigger3b	RP11-66A2.2:lincRNA:intergenic RNU6-1211P:snRNA:intergenic RP11-66A2.1:lincRNA:intergenic	0.508571	0.458716	0.510791	0.45614	0.518182	0.526066	0.489437	0.512887	0.482821	81	72	82	84	63	73	85	83	88
chr3:154622671:154623501		SINE:AluYf4 LINE:L1MC1	RP11-439C8.1:lincRNA:intergenic	0.382716	0.259259	0.38	0.173077	0.290323	0.179487	0.333333	0.345679	0.175824	23	24	19	12	21	19	24	23	22
chr13:33510235:33514076	1	LINE:L1M4 LINE:L2c	LINC00423:lincRNA:intergenic	0.312139	0.25	0.336283	0.338624	0.295455	0.356322	0.289377	0.324841	0.344203	46	39	44	47	30	31	49	46	47
chr12:31914772:31919698	1	LINE:L1MB7	SNORA25:snoRNA:intergenic H3F3C:protein_coding:intergenic RNU6-1069P:snRNA:intergenic AMN1:protein_coding:intergenic	0.5189	0.482233	0.464646	0.379104	0.43299	0.425837	0.504098	0.454237	0.397059	98	87	86	104	66	92	105	100	112
chr6:7123967:7124335	1	SINE:AluY	RREB1:protein_coding:intron	0.333333	0.321429	0.373626	0.469697	0.487805	0.414634	0.329412	0.409091	0.448598	26	27	26	25	23	26	27	26	26
chr10:15046401:15047005		LINE:L1MB3	OLAH:protein_coding:intergenic MEIG1:protein_coding:intergenic	0.321839	0.288889	0.175	0.314607	0.157895	0.3125	0.310606	0.169492	0.313869	19	15	17	18	14	18	19	17	18
chrX:19525427:19529412		LINE:L1PA8	MAP3K15:protein_coding:intron	0.335196	0.2103	0.257463	0.1673	0.305556	0.170068	0.285956	0.271277	0.168293	92	89	88	86	67	67	97	93	97
chr5:172547445:172550218	1	LINE:L1PA3 LINE:L1MC4 SINE:AluSx SINE:AluY SINE:AluSx1	CREBRF:protein_coding:intron	0.403409	0.292929	0.49635	0.422619	0.349206	0.539823	0.363636	0.45	0.469751	50	41	49	51	39	49	52	52	58
chr11:66375313:66377019		SINE:AluY SINE:AluJb SINE:AluSz	RBM4:protein_coding:intergenic CCS:protein_coding:intergenic CTD-3074O7.2:lincRNA:intergenic RNU4-39P:snRNA:intergenic RBM14:protein_coding:intergenic CCDC87:protein_coding:intergenic RBM14-RBM4:protein_coding:intergenic CTSF:protein_coding:intergenic	0.333333	0.319328	0.287037	0.243902	0.173913	0.25	0.327402	0.242938	0.246114	55	46	54	61	41	61	57	57	65
chr13:22020063:22021637		Other:SVA_F LINE:L2 LINE:L2a	ZDHHC20:protein_coding:intron	0.262774	0.298507	0.4875	0.104	0.2	0.194444	0.27451	0.419048	0.124224	49	37	35	44	17	19	50	36	45
chr7:67946664:67947845	1	LTR:MER34 LTR:THE1B		0.359375	0.222222	0.403226	0.350649	0.354839	0.463415	0.318681	0.387097	0.38983	20	16	21	21	19	14	20	22	23
chr7:51808275:51809843	1	LTR:MLT1E1A	RN7SL292P:misc_RNA:intergenic	0.740741	0.619048	0.741935	0.666667	0.375	0.777778	0.6875	0.666667	0.72549	12	10	13	11	7	12	13	13	13
chr3:43820137:43822289		LTR:MLT1J LTR:MLT1F2 LTR:MSTB1	RP4-672N11.1:lincRNA:intergenic ABHD5:protein_coding:intergenic	0.197917	0.214286	0.333333	0.282353	0.217391	0.394366	0.203947	0.3	0.333333	19	18	20	19	15	20	19	20	20
chr17:16462971:16464304		SINE:AluSg LINE:L1MC4 SINE:AluYa5 SINE:AluSz	ZNF287:protein_coding:intron	0.393701	0.346154	0.465116	0.348837	0.432432	0.409639	0.37561	0.455285	0.368627	40	37	42	39	31	40	43	46	43
chr3:153975856:153990237	1	LINE:L1PA5	ARHGEF26:protein_coding:intergenic DHX36:protein_coding:intergenic	0.494845	0.412463	0.595533	0.478916	0.475904	0.520115	0.464635	0.560633	0.493083	167	143	161	178	108	151	177	173	185
chr11:70418127:70418333		LTR:MLT1A0 SINE:AluSx1	SHANK2:protein_coding:intron	0.272727	0.119048	0.357143	0.105691	0.0416667	0.318841	0.223077	0.2625	0.182292	18	18	17	17	14	18	18	17	18
chr5:8070433:8073371	1			0.402778	0.172414	0.37	0.383117	0.416667	0.382353	0.316017	0.389535	0.382812	38	35	42	49	41	39	42	49	52
chr4:48246220:48249805	1	LINE:L1MB5	TEC:protein_coding:intron	0.404082	0.310345	0.392638	0.243781	0.290323	0.364238	0.369231	0.376289	0.295455	67	64	62	69	27	63	73	63	74
chr11:71629257:71630148		SINE:AluJb	RP11-849H4.2:protein_coding:intron	0.247525	0.262295	0.323077	0.268657	0.304348	0.349206	0.253086	0.318182	0.294416	20	20	18	20	11	20	20	18	20
chr2:81130271:81133097	1	LINE:L2c	AC084193.1:lincRNA:intergenic	0.5	0.340909	0.408451	0.309859	0.190476	0.5625	0.446154	0.358696	0.411765	24	24	27	25	15	22	28	27	27
chr2:41338391:41341611	1	LINE:L1PREC2 LTR:MER11C		0.440789	0.460526	0.583333	0.519481	0.470588	0.528736	0.447368	0.553846	0.522822	52	37	45	51	29	48	54	49	56
chr13:107235875:107240833	1	LTR:THE1D-int	ARGLU1:protein_coding:intergenic LINC00551:lincRNA:intergenic	0.413534	0.341463	0.519608	0.353591	0.358974	0.461538	0.386046	0.475177	0.389706	39	39	45	43	28	42	44	47	47
chr4:30405689:30408881		DNA:Tigger2 LINE:L1M2		0.378378	0.283019	0.402778	0.217822	0.315789	0.403509	0.338583	0.384615	0.28481	21	19	20	21	13	18	22	22	21
chr6:144739594:144740192	1	SINE:AluSx SINE:AluY	UTRN:protein_coding:intron	0.490909	0.23913	0.449275	0.22449	0.411765	0.339623	0.376238	0.44186	0.264901	21	22	21	21	10	19	22	21	21
chrX:7602019:7604338		LINE:L1PA14 LINE:L1MEe		0.22807	0.104167	0.225	0.0963855	0.413043	0.311475	0.183521	0.293651	0.1875	39	38	35	33	27	31	41	37	39
chr1:119875838:119877837	1	SINE:AluYg6 LTR:LTR12C	RP5-834N19.1:lincRNA:intron	0.637523	0.565916	0.713755	0.6325	0.62585	0.705323	0.611628	0.69489	0.661388	130	120	126	135	76	131	135	130	147
chr14:50690653:50691870		SINE:AluJr LINE:L2a SINE:AluSx3	SOS2:protein_coding:intron	0.337838	0.180328	0.347826	0.21519	0.190476	0.279412	0.266667	0.311111	0.244898	19	20	21	22	14	20	22	21	22
chr12:111163592:111163837		SINE:AluSp	PPP1CC:protein_coding:exon	0.418182	0.387097	0.441176	0.371429	0.571429	0.228571	0.406977	0.463415	0.32381	16	16	18	18	5	12	18	18	18
chr5:114080165:114085443	1	LTR:MSTA-int		0.251046	0.179487	0.316547	0.280632	0.324324	0.382166	0.222785	0.319249	0.319512	66	59	62	68	42	64	70	65	71
chr3:196698309:196700241		SINE:AluJr SINE:AluSg SINE:AluY LINE:L1ME1	SENP5:protein_coding:intergenic NCBP2:protein_coding:intergenic MFI2:protein_coding:intergenic PIGZ:protein_coding:intergenic NCBP2-AS2:lincRNA:intergenic	0.488372	0.466667	0.630769	0.302752	0.317073	0.493151	0.481967	0.555556	0.379121	64	34	56	72	29	62	64	56	74
chr2:11994475:11995172			AC096559.1:lincRNA:intron	0.243478	0.261905	0.2	0.288288	0.217391	0.287356	0.248408	0.204819	0.287879	21	16	20	29	14	20	29	24	29
chr6:134827733:134829516		SINE:AluSq2 DNA:Charlie1a	RP11-557H15.3:lincRNA:intron	0.264151	0.222222	0.456522	0.256757	0.451613	0.461538	0.244898	0.454545	0.327434	20	19	23	25	17	21	22	23	27
chr10:127985374:127987837		SINE:AluJr LINE:L1M5 LINE:L1MEg	ADAM12:protein_coding:intron	0.310924	0.278689	0.287671	0.346457	0.434783	0.315789	0.3	0.322917	0.336957	29	25	28	30	18	27	29	30	32
chr7:152856002:152858901		LTR:LTR16A SINE:AluSz LINE:L1MEf		0.350877	0.239437	0.413793	0.386503	0.357143	0.328947	0.308108	0.402778	0.368201	31	31	34	36	15	28	35	36	36
chr6:7961453:7962450	1	SINE:AluY LTR:MER73 SINE:AluSz	TXNDC5:protein_coding:intron BLOC1S5-TXNDC5:protein_coding:intron	0.559242	0.366906	0.601399	0.46831	0.580645	0.540323	0.482857	0.595122	0.490196	64	54	57	60	34	58	67	59	64
chr4:40312194:40312617		LTR:MLT1J SINE:AluSx SINE:AluSx1	RP11-395I6.2:lincRNA:intergenic CHRNA9:protein_coding:intergenic AC195454.1:lincRNA:intergenic	0.216867	0.244444	0.163636	0.283019	0.151515	0.296875	0.226562	0.159091	0.288235	17	14	18	19	17	18	19	19	19
chr12:85311152:85311377		SINE:AluSx3	SLC6A15:protein_coding:intergenic	0.346667	0.0294118	0.0789474	0.128571	0.25	0.363636	0.247706	0.137931	0.203883	18	18	15	18	13	16	18	16	18
chr6:115517398:115522406		LTR:THE1D-int		0.385965	0.271429	0.426966	0.338983	0.394737	0.362319	0.342391	0.417323	0.347594	36	30	34	32	23	32	37	35	34
chr20:19402416:19402640		LTR:LTR16C LTR:MER61A	SLC24A3:protein_coding:intron	0.276596	0.205128	0.392157	0.326733	0.230769	0.388889	0.244186	0.337662	0.352601	16	16	16	16	11	16	16	16	16
chr6:125784337:125789608	1	LTR:THE1B-int LINE:L1MC3	RP11-138M12.1:lincRNA:intergenic	0.380952	0.421687	0.352273	0.416107	0.358974	0.447059	0.397129	0.354331	0.42735	36	29	33	35	22	32	37	34	37
chr5:15242988:15244422			RP1-137K24.1:lincRNA:intron	0.241379	0.225	0.45	0.492063	0.357143	0.241379	0.234694	0.425926	0.413043	18	16	14	17	9	16	19	17	18
chr11:24981465:24985168	1	LINE:L1PA3	LUZP2:protein_coding:intron	0.465409	0.507463	0.707071	0.607362	0.704545	0.629214	0.477876	0.706294	0.615079	51	46	49	52	28	46	57	55	57
chr12:17713301:17718062		LINE:L1PA4	RP11-871F6.3:lincRNA:intron	0.326531	0.255102	0.45082	0.359551	0.353846	0.3375	0.297959	0.417112	0.352713	37	43	42	47	36	36	46	47	48
chrX:16674459:16674783		SINE:AluY	CTPS2:protein_coding:intron	0.227273	0.28169	0.256757	0.265306	0.416667	0.25	0.26087	0.309091	0.259259	25	28	24	24	23	23	29	28	31
chr7:27089957:27091160		SINE:AluSx SINE:AluJb SINE:AluSz LINE:L1ME4a	HOXA2:protein_coding:intergenic HOXA1:protein_coding:intergenic AC004079.1:miRNA:intergenic	0.333333	0.220779	0.161765	0.221239	0.228571	0.21875	0.286486	0.184466	0.220339	28	27	27	29	25	24	31	29	31
chr18:24796217:24797966		SINE:AluSx4 SINE:AluYa5 LINE:L1MA5A DNA:Zaphod3	CHST9:protein_coding:intergenic RP11-57J16.1:lincRNA:intergenic	0.258065	0.246154	0.27551	0.285714	0.130435	0.30303	0.253968	0.247934	0.291262	31	37	33	36	21	28	38	33	36
chr8:120318501:120326108	1	LINE:L1MA8 LINE:L1PA6		0.410828	0.28	0.462555	0.336391	0.347826	0.394286	0.359922	0.429467	0.356574	86	80	77	82	60	73	90	83	87
chr5:54296478:54298871		LINE:L1PA6	ESM1:protein_coding:intron	0.317647	0.258621	0.212121	0.135135	0.323529	0.220339	0.293706	0.25	0.172932	25	27	22	23	22	24	31	26	27
chr2:224895751:224896743	1	LTR:MLT1K	SERPINE2:protein_coding:exon	0.34359	0.305882	0.517544	0.373626	0.433333	0.40367	0.332143	0.5	0.38488	42	29	42	42	23	36	42	42	44
chr1:30297915:30299132				0.207101	0.243243	0.266667	0.278302	0.272727	0.432927	0.221429	0.268817	0.345745	30	33	33	39	27	34	34	34	39
chr10:43222291:43223423	1	LINE:L2a SINE:AluSc LTR:MSTA	RSU1P1:pseudogene:intron	0.32	0.268041	0.395833	0.345361	0.395833	0.344444	0.299595	0.395833	0.34507	38	38	38	43	30	36	40	41	43
chr19:38939960:38941496		SINE:AluSq2 LTR:LTR9 LINE:L2b	RYR1:protein_coding:intron	0.414414	0.148649	0.236111	0.376623	0.272727	0.416667	0.308108	0.247619	0.39313	25	25	26	26	19	26	29	27	29
chr7:147569049:147573256	1	LTR:THE1B-int	CNTNAP2:protein_coding:intron	0.5	0.415842	0.478992	0.504951	0.659091	0.426357	0.466667	0.527607	0.47432	46	35	45	45	28	38	46	45	49
chr3:30105474:30108691	1	LTR:THE1B-int LTR:THE1B		0.421053	0.366667	0.402174	0.559211	0.416667	0.447368	0.399103	0.407143	0.52193	35	29	34	34	22	29	35	34	34
chr6:17128885:17130855		SINE:AluY SINE:AluJb	STMND1:protein_coding:intron	0.299559	0.248	0.218045	0.25431	0.289855	0.354839	0.28125	0.242574	0.289326	62	59	56	62	44	60	72	64	67
chr7:10117917:10119572	1	LTR:MER52A		0.412281	0.353846	0.508772	0.381443	0.473684	0.311321	0.391061	0.497076	0.356667	29	29	30	32	27	33	32	32	33
chr11:42473694:42475277	1	SINE:AluY LTR:MLT1H1		0.448	0.246753	0.325	0.404412	0.333333	0.402439	0.371287	0.328	0.40367	40	37	37	42	31	37	44	38	42
chr1:80353525:80357887	1	LINE:L1PA3		0.426667	0.409091	0.45614	0.484211	0.541667	0.415094	0.420168	0.481481	0.459459	24	21	25	29	18	25	24	28	32
chr22:29340436:29345545	1	LINE:L1M4 DNA:Charlie1a	ZNRF3:protein_coding:intron	0.292383	0.322222	0.407895	0.233945	0.24812	0.393939	0.304284	0.359268	0.298772	112	102	113	120	69	108	121	117	125
chr6:100408195:100410324		LINE:L1PA6 DNA:Tigger7	MCHR2:protein_coding:intron	0.313953	0.254545	0.587302	0.388235	0.333333	0.358974	0.29078	0.530864	0.379032	23	21	21	24	13	17	25	23	24
chr12:112793024:112794387		SINE:AluSx	HECTD4:protein_coding:intron	0.190722	0.226027	0.266187	0.131455	0.453125	0.294118	0.205882	0.325123	0.194842	59	53	52	59	42	55	59	56	60
chr9:72670556:72672266	1	DNA:MER1A	MAMDC2:protein_coding:intron	0.394737	0.236842	0.474359	0.359551	0.296296	0.431034	0.331579	0.428571	0.387755	25	22	24	24	15	22	26	24	27
chr13:47234247:47234756	1	SINE:AluY	LRCH1:protein_coding:intron	0.333333	0.25	0.313726	0.265823	0.5	0.440678	0.3125	0.362319	0.34058	24	22	23	26	18	25	24	23	27
chr6:48233112:48239424	1	LINE:L1PA8		0.470297	0.4	0.552795	0.487179	0.561404	0.431193	0.445513	0.555046	0.469388	49	46	50	54	34	45	53	50	55
chr21:20654324:20655417	1	LINE:L1MEg SINE:AluY	AP000855.4:lincRNA:intergenic	0.392405	0.428571	0.391892	0.305263	0.378378	0.410256	0.408451	0.387387	0.363208	32	33	32	42	23	38	37	34	44
chr3:44695778:44696550		SINE:AluSx LINE:L2a SINE:MIRc	ZNF35:protein_coding:intron RP11-944L7.4:antisense:intron	0.109756	0.0625	0.383333	0.113636	0.2	0.301587	0.0890411	0.3375	0.192053	21	21	21	21	15	21	21	21	21
chr13:74394459:74396865		LINE:L2c	KLF12:protein_coding:intron	0.161616	0.119403	0.265625	0.3	0.4	0.316667	0.144578	0.303371	0.30625	25	24	23	26	14	23	27	23	27
chr17:52899684:52904125	1	LINE:L1PA6		0.315789	0.39759	0.483516	0.422535	0.341463	0.571429	0.347222	0.439394	0.468293	34	34	31	35	28	29	36	33	36
chr7:6325279:6325828		SINE:AluJr LTR:MLT1C SINE:AluSz SINE:AluSx3	CYTH3:protein_coding:intergenic FAM220A:protein_coding:intergenic	0.333333	0.177778	0.225	0.322917	0.28125	0.283019	0.276423	0.25	0.308725	21	21	20	25	19	22	22	20	26
chr17:10493584:10494959		SINE:AluSq SINE:AluY SINE:AluJb LTR:LTR89	CTC-297N7.7:antisense:intron CTC-297N7.11:antisense:intron	0.344828	0.353659	0.303371	0.333333	0.5	0.324324	0.348485	0.357724	0.330049	42	35	40	37	21	32	46	40	42
chr11:47809029:47809566		SINE:AluSz6 SINE:AluY	NUP160:protein_coding:promoter	0.195312	0.223404	0.402597	0.19708	0.151515	0.236559	0.207207	0.327273	0.213043	42	41	35	36	21	38	45	40	41
chr11:106998661:106999005				0.434783	0.619048	0.484848	0.283019	0.5	0.264706	0.492537	0.488889	0.275862	13	10	13	13	12	13	13	13	13
chr4:19979704:19981141		LTR:MSTB-int		0.313253	0.277778	0.346939	0.416667	0.333333	0.45	0.302521	0.344262	0.428571	16	14	15	15	9	12	16	15	15
chr7:135905020:135910634	1	LTR:MLT1F1-int LINE:L1PA7	AC009784.3:lincRNA:intron	0.265957	0.301075	0.472	0.388298	0.5625	0.309091	0.27758	0.490446	0.35906	50	38	47	50	23	44	51	48	51
chr5:44890859:44894548	1	LINE:L1MA3		0.3125	0.271605	0.353535	0.309735	0.2	0.470588	0.293785	0.309353	0.370166	35	31	41	36	26	35	39	43	40
chr8:140244143:140244281	1	SINE:AluY		0.333333	0.409091	0.185185	0.282609	0	0.459459	0.357143	0.15625	0.361446	13	10	9	13	5	13	13	9	13
chr4:148313891:148316500		LINE:L1PB LINE:L1PB1		0.369231	0.302326	0.486486	0.279412	0.285714	0.242424	0.342593	0.413793	0.267327	19	19	17	20	13	17	21	17	20
chr16:6244121:6245444		LINE:L2c	RBFOX1:protein_coding:intron RP11-420N3.2:processed_transcript:intron	0.2	0.176471	0.252874	0.215827	0.243243	0.407895	0.189427	0.25	0.283721	27	27	26	26	24	24	27	27	27
chr9:114627440:114628899		SINE:AluJb DNA:Tigger13a	UGCG:protein_coding:intergenic RNU6-1013P:snRNA:intergenic	0.333333	0.0943396	0.415094	0.301205	0.2	0.263158	0.240876	0.367647	0.285714	22	22	21	20	14	18	23	23	22
chr5:39575516:39576545		SINE:AluY LINE:L1ME1		0.21875	0.213333	0.388889	0.209302	0	0.365854	0.216374	0.318182	0.285714	37	36	32	32	12	33	39	32	37
chr15:22939415:22939944		DNA:MER3 SINE:AluY	CYFIP1:protein_coding:intron	0.454545	0.243243	0.528302	0.438095	0.518519	0.446809	0.385965	0.525	0.440789	27	21	26	27	22	25	29	27	30
chr12:14881435:14881934		SINE:AluSg SINE:AluSx3	RP11-174G6.1:antisense:intron	0.337662	0.363636	0.512821	0.3875	0.222222	0.205128	0.345455	0.458333	0.327731	17	17	18	21	6	19	21	18	21
chr12:62332487:62335873	1	DNA:Charlie5 LINE:L1PA2 LINE:L1PB3	FAM19A2:protein_coding:intron	0.195122	0.188235	0.353535	0.182482	0.115385	0.298851	0.192308	0.304	0.227679	42	34	39	46	20	32	46	42	47
chr17:63670142:63673987		LINE:L1MEg	CEP112:protein_coding:intron	0.253968	0.277228	0.333333	0.226027	0.282051	0.230769	0.264317	0.316239	0.227679	42	35	44	41	23	34	44	44	42
chr9:3734030:3735087	1	LTR:LTR12C	RP11-509J21.3:lincRNA:intergenic RP11-509J21.4:lincRNA:intergenic	0.302941	0.215247	0.254296	0.262921	0.22807	0.368	0.268206	0.244589	0.300719	88	91	97	100	90	87	96	97	100
chr4:8902264:8906096	1	LINE:L1MC4	HMX1:protein_coding:intergenic RP13-582L3.4:sense_intronic:intergenic	0.37291	0.332288	0.409669	0.355096	0.43662	0.37766	0.358779	0.416822	0.363546	108	103	105	108	80	103	108	105	109
chr2:238660435:238661208		SINE:AluSx	LRRFIP1:protein_coding:intron	0.20625	0.2	0.342593	0.311765	0.22449	0.385417	0.203846	0.305732	0.338346	36	35	35	36	26	31	36	35	36
chr6:68609751:68616436	1	LINE:L1PA14	RP11-301G19.1:lincRNA:intergenic	0.304147	0.438849	0.517647	0.354067	0.481013	0.470199	0.356742	0.506024	0.402778	70	63	66	66	56	64	76	74	77
chr16:5203668:5205548		SINE:AluSg SINE:AluSx1	RP11-10K17.6:lincRNA:intergenic	0.316726	0.333333	0.453846	0.226667	0.230769	0.311111	0.322196	0.39011	0.258333	50	51	45	52	33	46	53	48	56
chr12:41404020:41407506	1	LTR:LTR9 LTR:HUERS-P3-int	CNTN1:protein_coding:intron	0.447674	0.299065	0.586466	0.380488	0.447761	0.445455	0.390681	0.54	0.403175	41	40	44	43	36	39	45	45	45
chr8:104238688:104245276	1	LINE:L2b LTR:MER4A	RP11-318M2.2:antisense:intron	0.361624	0.351351	0.43787	0.331878	0.426829	0.374233	0.357995	0.434263	0.34949	56	56	54	57	41	53	59	58	58
chr16:70236886:70241560	1	Other:SVA_F	snoU13:snoRNA:intergenic PDPR:protein_coding:intergenic EXOSC6:protein_coding:intergenic FKSG63:protein_coding:intergenic CLEC18C:protein_coding:intergenic AC009060.1:protein_coding:intergenic AARS:protein_coding:intergenic	0.320225	0.335121	0.574526	0.232836	0.182482	0.285078	0.326351	0.468379	0.253798	156	144	144	150	91	166	186	154	189
chr1:178187586:178188720	1	SINE:AluSq2 SINE:AluJb DNA:Tigger1	RASAL2:protein_coding:intron	0.180723	0.192982	0.314815	0.184211	0.285714	0.253731	0.185714	0.304878	0.209945	20	25	24	28	15	25	26	24	28
chr4:184723252:184724404		SINE:AluY SINE:AluJb LTR:THE1B		0.376543	0.28125	0.361345	0.246988	0.190476	0.222222	0.341085	0.302198	0.237226	35	34	35	38	36	40	35	43	43
chr2:35789736:35796529	1	LINE:L1MA5 LINE:L1PA4		0.42126	0.487654	0.574163	0.549858	0.44186	0.546012	0.447115	0.535593	0.548638	69	61	73	75	45	74	79	75	82
chr4:149423151:149423430		LINE:L1PA7		0.268293	0.428571	0.235294	0.259259	0.428571	0.259259	0.309091	0.309091	0.259259	12	8	13	15	10	14	12	13	15
chr19:54152089:54154015	1	LTR:MER57A1 SINE:AluSx1 SINE:AluSp	RN7SL317P:misc_RNA:intergenic MIR515-1:miRNA:intergenic MIR1323:miRNA:intergenic MIR1283-1:miRNA:intergenic MIR520F:miRNA:intergenic MIR519E:miRNA:intergenic MIR520A:miRNA:intergenic MIR525:miRNA:intergenic MIR512-2:miRNA:intergenic MIR523:miRNA:intergenic MIR519B:miRNA:intergenic MIR520E:miRNA:intergenic DPRX:protein_coding:intergenic MIR515-2:miRNA:intergenic MIR526B:miRNA:intergenic CTB-167G5.5:protein_coding:intergenic MIR512-1:miRNA:intergenic MIR498:miRNA:intergenic MIR519C:miRNA:intergenic RNU6-698P:snRNA:intergenic	0.427978	0.413174	0.435233	0.377666	0.410959	0.410023	0.423295	0.428571	0.389159	137	121	131	139	78	134	146	136	139
chr1:45164813:45165414		LINE:L2c SINE:AluSz SINE:AluSc8	C1orf228:protein_coding:intron	0.278261	0.333333	0.373333	0.338983	0.205882	0.327273	0.3	0.321101	0.33526	32	30	30	32	20	24	33	31	32
chr18:73664966:73669585		LINE:L1MA9 LINE:L1M3 LINE:L1PA7		0.333333	0.290909	0.54	0.302632	0.3	0.435897	0.314961	0.5	0.347826	24	27	24	27	8	20	29	24	28
chr11:66951821:66955675	1	LINE:L1M4c	KDM2A:protein_coding:intron	0.400697	0.275	0.426752	0.336336	0.271845	0.321429	0.349076	0.365385	0.330813	77	70	66	75	55	71	80	77	80
chr12:52552802:52554165		LTR:MSTD SINE:AluSx SINE:AluY LTR:MSTD-int	KRT80:protein_coding:intergenic AC078864.2:miRNA:intergenic C12orf80:lincRNA:intergenic AC078864.1:miRNA:intergenic	0.34375	0.247191	0.341463	0.198529	0.411765	0.32381	0.304147	0.362069	0.253112	32	37	33	38	23	35	38	37	40
chr12:12481267:12481650		SINE:AluY	RNU6-1295P:snRNA:intergenic MANSC1:protein_coding:intergenic LOH12CR2:protein_coding:intergenic LOH12CR1:protein_coding:intergenic	0.378947	0.153846	0.25	0.183673	0.25	0.212766	0.330579	0.25	0.197917	28	17	17	16	17	22	28	20	22
chr10:81832939:81833652	1	SINE:AluSc SINE:AluJb	TMEM254-AS1:antisense:intron	0.287879	0.352941	0.346535	0.257143	0.212121	0.302632	0.306011	0.313433	0.280822	25	20	27	29	22	23	25	29	29
chr17:41571859:41572517		SINE:AluSx1 SINE:AluSx3	DHX8:protein_coding:intron	0.205882	0.344262	0.283133	0.209756	0.444444	0.21118	0.271318	0.331933	0.210383	52	47	51	48	44	44	54	53	50
chr12:80098435:80099168		SINE:AluSq DNA:Charlie24 SINE:AluSx	RP11-530C5.1:lincRNA:intron	0.1	0.380952	0.357143	0.214286	0.0909091	0.6	0.215686	0.301887	0.295775	16	10	15	16	8	11	16	16	16
chr9:2295717:2298053	1	LTR:THE1D LTR:MLT1H1 LTR:LTR81A		0.263158	0.183673	0.434783	0.333333	0.391304	0.438596	0.236111	0.42029	0.375887	22	18	18	21	15	20	22	21	21
chr8:52705425:52717202	1	LINE:L1PA10	PXDNL:protein_coding:intron	0.484009	0.376307	0.530899	0.418288	0.510949	0.491071	0.443122	0.525355	0.447059	119	113	113	122	86	113	128	120	126
chr1:78829974:78834444		LINE:L1MEg LTR:LTR8A	PTGFR:protein_coding:intron RP11-183M13.1:processed_transcript:intron	0.285714	0.155172	0.265625	0.211765	0.136364	0.301887	0.234899	0.232558	0.246377	30	27	28	31	16	25	33	30	33
chr8:24352992:24355585		LINE:L1MDa LTR:THE1B-int LTR:THE1B	ADAM7:protein_coding:intron RP11-561E1.1:antisense:intron RP11-624C23.1:antisense:intron	0.309524	0.333333	0.410714	0.341463	0.416667	0.5625	0.318841	0.4125	0.403509	17	18	16	16	14	15	18	17	17
chr3:14486349:14486705		SINE:AluY DNA:Charlie4z LINE:L2b	SLC6A6:protein_coding:intron	0.280822	0.12069	0.211268	0.202797	0.103448	0.390244	0.235294	0.18	0.271111	25	25	24	24	15	25	25	25	25
chr1:24203941:24206899	1	LINE:L1ME3C LINE:L2a SINE:AluSq2 SINE:AluJb	CNR2:protein_coding:intron	0.247253	0.285714	0.5	0.380952	0.204545	0.354839	0.260714	0.43299	0.371257	47	40	50	47	30	45	48	51	52
chr11:28051808:28053539	1	LINE:L1PA5 LINE:L1MA3	KIF18A:protein_coding:intron	0.534483	0.527778	0.8	0.553846	0.571429	0.575758	0.531915	0.740741	0.561224	23	21	21	25	11	17	23	24	26
chrX:84943782:84948969	1	LINE:L1MC4 LINE:L1PA8A		0.337748	0.257143	0.346667	0.253968	0.307692	0.345455	0.312217	0.336634	0.29661	35	33	33	25	21	28	36	34	32
chr6:24468353:24469119	1	LTR:MER4B SINE:AluSx3 LTR:MER4A SINE:AluSp	GPLD1:protein_coding:intron	0.440476	0.412698	0.462963	0.530973	0.555556	0.445946	0.428571	0.493827	0.497326	25	24	22	27	17	24	25	23	27
chr11:55599947:55603163		LINE:L1PB1 LTR:LTR3	OR5D14:protein_coding:intergenic OR5L2:protein_coding:intergenic OR5D18:protein_coding:intergenic OR5D16:protein_coding:intergenic OR5L1:protein_coding:intergenic	0.493671	0.393939	0.6	0.445545	0.333333	0.543478	0.448276	0.531915	0.47619	26	29	30	37	16	21	32	32	37
chr2:7074116:7075556		SINE:MIRb LINE:L2c LINE:L1ME4a	RNF144A:protein_coding:intron	0.333333	0.275862	0.393939	0.271739	0.26087	0.1875	0.309859	0.359551	0.242857	19	17	17	18	11	13	20	18	18
chr16:49817002:49818790		SINE:AluSx SINE:AluSc LINE:L1MB8	ZNF423:protein_coding:intron	0.203791	0.238095	0.328947	0.269231	0.253731	0.288591	0.217877	0.305936	0.276284	47	46	45	46	35	43	48	46	46
chr4:167205986:167206979		SINE:AluY	Y_RNA:misc_RNA:intergenic	0.422819	0.4625	0.404255	0.282828	0.416667	0.38961	0.436681	0.40566	0.329545	29	25	29	28	12	31	31	31	31
chr17:76517106:76517942		LINE:L1MDa SINE:AluSx SINE:AluSq2	DNAH17:protein_coding:intron	0.280702	0.295082	0.23913	0.288288	0.388889	0.314286	0.285714	0.263636	0.298343	31	30	28	28	14	31	32	29	31
chr22:30907433:30910084	1	LTR:MLT1C LTR:LTR12_ SINE:AluYa5 SINE:AluSx1	SEC14L4:protein_coding:intergenic SEC14L3:protein_coding:intergenic SEC14L6:protein_coding:intergenic GAL3ST1:protein_coding:intergenic	0.444149	0.486239	0.537736	0.44802	0.4	0.441964	0.459596	0.496689	0.44586	81	76	77	83	52	70	82	81	84
chr22:33399363:33402356		LTR:THE1C-int LTR:THE1C	SYN3:protein_coding:intron	0.283465	0.202532	0.392157	0.313333	0.4	0.30303	0.252427	0.394558	0.309237	28	28	26	28	23	29	29	28	29
chr2:2546541:2546777		SINE:AluSq2		0.45	0.261905	0.133333	0.255556	0.142857	0.318841	0.394366	0.136364	0.283019	19	22	20	22	15	23	25	20	24
chr3:13218600:13222855	1	LTR:LOR1b LTR:LTR12C		0.491202	0.5086	0.579861	0.572895	0.489796	0.625743	0.497704	0.556995	0.59094	170	143	161	168	126	159	172	171	172
chr9:79091599:79099034	1	LINE:L1PA5	GCNT1:protein_coding:intron	0.450575	0.392097	0.545205	0.389961	0.440678	0.442724	0.425393	0.519669	0.410226	131	120	121	129	80	122	136	122	144
chr14:74810498:74810830		SINE:AluSz	VRTN:protein_coding:intron	0.348485	0.204545	0.456522	0.341772	0.24	0.408163	0.290909	0.380282	0.367188	22	21	20	24	21	17	25	24	24
chr10:76559811:76560718		LINE:L1MB3 SINE:AluSx LINE:L1MA4A	RP11-222G7.2:lincRNA:intergenic KAT6B:protein_coding:intergenic	0.189189	0.215909	0.356322	0.244275	0.178571	0.293333	0.201005	0.313043	0.262136	23	22	24	22	14	22	24	24	22
chr7:70676293:70680612	1	LTR:THE1A-int	WBSCR17:protein_coding:intron	0.402516	0.395349	0.458333	0.467742	0.419355	0.398148	0.399306	0.450331	0.442177	43	42	44	47	21	42	48	48	48
chrX:73148184:73150521	1	SINE:AluSx1 SINE:AluSz SINE:AluSp	JPX:lincRNA:intergenic RP13-216E22.4:lincRNA:intergenic RP13-216E22.5:sense_overlapping:intergenic FTX:lincRNA:intergenic	0.308943	0.286585	0.402116	0.309353	0.263889	0.398058	0.3	0.363985	0.347107	75	66	70	65	39	56	78	71	71
chr3:168797789:168799002		LINE:L1MA8 SINE:MIRb SINE:AluY SINE:AluSz	MECOM:protein_coding:intergenic	0.25	0.236486	0.315534	0.238806	0.181818	0.42328	0.244382	0.292	0.328205	49	41	50	43	20	54	51	52	55
chr7:103381741:103384118	1	LINE:L1PA4	RELN:protein_coding:intron	0.514768	0.486111	0.617977	0.550523	0.52381	0.583756	0.503937	0.593361	0.56405	60	53	60	61	45	59	64	62	66
chr6:87358335:87364324	1	LINE:L1MD1 LINE:L1P1		0.366197	0.207792	0.431818	0.421875	0.361111	0.337349	0.310502	0.41129	0.388626	43	36	38	43	23	38	47	43	44
chr6:36112502:36112781		DNA:MER1B	MAPK13:protein_coding:intergenic MAPK14:protein_coding:intergenic Z95152.1:miRNA:intergenic	0.230769	0.282051	0.372093	0.191176	0.444444	0.189189	0.247863	0.393443	0.190476	12	12	12	12	10	12	12	12	12
chr2:238823094:238823857	1	SINE:AluSz	RAMP1:protein_coding:intergenic SNORD39:snoRNA:intergenic	0.346457	0.321429	0.506024	0.373016	0.266667	0.375	0.336493	0.442478	0.373626	33	29	34	36	20	18	33	35	36
chr10:93414545:93418766	1	LINE:L1ME1 LINE:L1MEc	PPP1R3C:protein_coding:intergenic	0.298578	0.382353	0.475936	0.356808	0.309524	0.428571	0.331412	0.445415	0.388451	65	64	75	65	31	78	74	76	84
chr3:68629715:68638013	1	LINE:L1PA6	FAM19A1:protein_coding:intergenic	0.360129	0.254902	0.433333	0.311111	0.355769	0.376289	0.325431	0.40493	0.333935	86	76	86	92	64	82	93	95	99
chrX:61979137:61995656	1	Satellite:ALR/Alpha		0.400498	0.336032	0.453704	0.421296	0.39	0.401639	0.375963	0.438679	0.414201	147	133	145	121	73	84	159	155	144
chr4:170010190:170014127	1	LINE:L1MC4a LTR:LTR10E LTR:LTR9	SH3RF1:protein_coding:intergenic	0.443439	0.423358	0.441341	0.389381	0.511905	0.472727	0.435754	0.463878	0.416667	73	58	64	70	52	52	77	67	74
chr10:30245045:30245675		DNA:Charlie2a SINE:AluSx3		0.284211	0.357143	0.306452	0.287356	0.0769231	0.42	0.315152	0.266667	0.335766	19	23	23	25	10	23	23	23	25
chrX:145912944:145915155	1	LTR:LTR28 LINE:HAL1 LINE:L1P4 LINE:L1MA7	CXorf51B:lincRNA:intergenic CXorf51A:lincRNA:intergenic	0.452632	0.314815	0.505882	0.545455	0.333333	0.522727	0.402685	0.471698	0.536364	24	19	22	19	14	19	25	22	21
chr6:147867236:147868134		LTR:MLT1J2 SINE:AluSp	SAMD5:protein_coding:intron	0.326531	0.277778	0.268293	0.336207	0.285714	0.390625	0.300971	0.272727	0.355556	20	18	17	27	11	16	20	20	27
chr4:1513226:1513969		LTR:MLT1K	RP13-1016M1.2:lincRNA:intergenic	0.257692	0.222222	0.398773	0.19573	0.212766	0.167785	0.244552	0.357143	0.186047	46	46	47	47	27	45	46	47	48
chr17:27779090:27782237	1	LINE:L1MB4 SINE:AluJo	TAOK1:protein_coding:intron	0.539877	0.613208	0.688312	0.526012	0.423729	0.550847	0.568773	0.615023	0.536082	50	43	58	52	42	56	54	63	62
chr2:37100804:37102380	1	SINE:AluSc5 LINE:L1MEg SINE:AluY	STRN:protein_coding:intron	0.267442	0.329268	0.427419	0.435897	0.4375	0.386364	0.297619	0.429487	0.418033	38	38	40	44	19	38	41	42	44
chr12:105831693:105835110	1	LTR:THE1D LTR:THE1D-int	C12orf75:protein_coding:intergenic	0.485714	0.452055	0.626866	0.528846	0.393939	0.471429	0.47191	0.55	0.505747	36	34	25	31	20	31	40	28	34
chrX:37242421:37245295	1	LINE:L1ME3A	PRRG1:protein_coding:intron TM4SF2:protein_coding:intron	0.447368	0.34375	0.424242	0.357143	0.5	0.55	0.410112	0.447917	0.407895	34	28	31	26	17	14	34	31	28
chr5:179404969:179405112			RNF130:protein_coding:intron	0.314286	0.133333	0.275	0.188679	0.04	0.107143	0.274074	0.184615	0.160494	17	13	17	17	14	17	17	17	17
chr19:6283105:6291957	1	LTR:MER52A	MLLT1:protein_coding:intergenic ACER1:protein_coding:intergenic	0.393398	0.398664	0.589888	0.394619	0.40796	0.380762	0.395408	0.540136	0.389648	165	156	159	175	114	165	178	165	183
chr7:75486827:75488624	1	SINE:AluJr LINE:L1M4 SINE:AluSz6 SINE:AluSz	RHBDD2:protein_coding:intron	0.255319	0.402778	0.369048	0.448276	0.27027	0.345238	0.305164	0.338843	0.414729	37	33	34	38	23	33	38	35	39
chr3:126812554:126815390		SINE:AluSz LINE:L1MB2		0.389105	0.274648	0.490066	0.367257	0.385965	0.29927	0.348371	0.461538	0.341598	46	47	47	51	37	47	51	51	52
chr22:49814511:49814905		LINE:L1MEd	C22orf34:protein_coding:intron	0.192308	0.215385	0.479452	0.189781	0.653846	0.375	0.201183	0.525253	0.237838	24	23	23	25	17	22	25	23	25
chr18:57139845:57141418		LINE:L1PA16 LINE:HAL1 LTR:THE1B	CCBE1:protein_coding:intron	0.349398	0.25	0.5	0.239437	0.210526	0.176471	0.319328	0.4	0.219048	17	14	12	16	12	13	18	15	17
chr1:214874663:214876003		LINE:L1MD1 SINE:AluY	CENPF:protein_coding:intergenic	0.432836	0.310345	0.344828	0.307692	0.190476	0.255814	0.376	0.303797	0.289256	23	23	23	27	18	23	26	26	29
chr10:34210153:34214409		LINE:L1MA2 LTR:LTR1D	RP11-490O24.2:lincRNA:intergenic	0.232143	0.130841	0.347826	0.258427	0.233333	0.316327	0.192727	0.313131	0.278986	50	48	48	50	35	45	54	50	54
chr19:36415857:36417641		LTR:LTR33A_ LTR:MLT1F	AF038458.3:lincRNA:intergenic LRFN3:protein_coding:intergenic APLP1:protein_coding:intergenic HCST:protein_coding:intergenic RN7SL402P:misc_RNA:intergenic NFKBID:protein_coding:intergenic AF038458.5:lincRNA:intergenic TYROBP:protein_coding:intergenic	0.263158	0.210526	0.447917	0.36646	0.325	0.353659	0.247368	0.411765	0.36214	23	22	22	25	22	23	25	25	25
chr14:73607152:73608644		LTR:MLT1H2 SINE:AluY SINE:AluSq2 DNA:MER46C	PSEN1:protein_coding:intron	0.283688	0.269231	0.191489	0.240385	0.173913	0.2	0.279793	0.185714	0.222826	38	28	27	28	16	30	39	29	34
chr4:92740523:92745006	1	LINE:L1MB1 LTR:LTR22 LTR:THE1A-int LTR:MLT2A2		0.440217	0.271028	0.383838	0.344828	0.344828	0.435644	0.378007	0.369427	0.378182	47	39	44	46	34	43	49	46	47
chr2:238867231:238872377	1		UBE2F-SCLY:protein_coding:intergenic UBE2F:protein_coding:intergenic	0.344227	0.318681	0.436202	0.301708	0.341463	0.427273	0.334699	0.41087	0.350058	99	90	95	98	64	96	100	96	100
chr15:26358995:26360753	1	LINE:L1M5 SINE:AluSz6 LTR:LTR12F	LINC00929:lincRNA:intergenic	0.353488	0.348214	0.361111	0.297619	0.276596	0.393333	0.351682	0.340314	0.342767	52	46	51	44	31	45	56	51	48
chr8:9221787:9224410	1	Other:SVA_D DNA:MER33	RP11-115J16.1:lincRNA:intron	0.31746	0.232558	0.365314	0.233871	0.4	0.230216	0.292793	0.373961	0.232558	66	58	92	100	60	80	77	95	101
chrY:15296168:15297195	1	SINE:AluSg7 LINE:L1PA2		0.0952381	0	0.125	0.483721	0.636364	0.510345	0.0571429	0.421053	0.494444	15	13	6	53	11	55	21	16	56
chr7:102093426:102093640		SINE:AluSp	ORAI2:protein_coding:exon	0.372549	0.533333	0.314286	0.212766	0.125	0.354839	0.432099	0.27907	0.269231	13	12	13	13	3	12	13	13	13
chr9:128424417:128427356		SINE:AluSq SINE:AluSx1 LINE:L2a SINE:AluY	MAPKAP1:protein_coding:intron	0.327586	0.135593	0.275	0.216216	0.235294	0.328859	0.262857	0.265403	0.266467	67	49	57	55	38	53	72	63	65
chr1:226686990:226691889	1	LINE:L1PA5	C1orf95:protein_coding:intergenic	0.294118	0.27619	0.37931	0.311111	0.320755	0.352273	0.286822	0.363636	0.324627	57	46	59	54	38	41	61	61	56
chr1:224841538:224842655	1	SINE:AluSx SINE:AluJb LINE:L4	CNIH3:protein_coding:intron	0.345679	0.367647	0.417722	0.313043	0.444444	0.33871	0.355705	0.424528	0.322034	26	24	29	27	17	24	28	29	28
chr1:9337626:9338028		SINE:AluSx SINE:AluY LTR:THE1B	Z98044.1:miRNA:promoter	0.237624	0.229508	0.328358	0.209677	0.25	0.0930233	0.234568	0.30303	0.161905	24	22	24	24	17	24	24	24	24
chr10:535473:535638			DIP2C:protein_coding:intron	0.41	0.333333	0.254545	0.22093	0.0666667	0.388889	0.386207	0.214286	0.270492	11	11	11	11	8	11	11	11	11
chr7:27708404:27708997		SINE:AluSq2 SINE:AluSp	HIBADH:protein_coding:intergenic	0.291667	0.1875	0.425926	0.289157	0.1875	0.425532	0.25	0.371429	0.338462	15	13	16	16	12	15	16	17	16
chr10:1806519:1807417		SINE:MIRb SINE:AluY	ADARB2:protein_coding:intergenic	0.256684	0.23494	0.357576	0.377193	0.105263	0.259542	0.246459	0.310345	0.334262	51	56	56	59	25	52	59	56	59
chr2:124704294:124708295		LINE:L1MA1		0.37931	0.440678	0.366667	0.430556	0.5	0.333333	0.410256	0.421569	0.4	27	32	32	29	29	23	38	42	38
chr19:9861961:9871748	1		ZNF846:protein_coding:intron	0.372796	0.36039	0.469799	0.267857	0.355932	0.37193	0.367376	0.4375	0.30545	110	117	113	124	69	110	126	118	131
chr4:7567773:7569693		LINE:L1MC3	SORCS2:protein_coding:intron	0.197531	0.180328	0.285714	0.229167	0.176471	0.433962	0.190141	0.2625	0.302013	17	20	21	23	13	21	23	22	23
chr3:47767482:47769148		LINE:L1MB3 SINE:AluSg4 SINE:AluSz	SMARCC1:protein_coding:intron	0.356061	0.223684	0.353659	0.24026	0.191489	0.254902	0.307692	0.294574	0.246094	33	33	33	33	25	34	36	35	35
chr8:20148741:20150736			LZTS1:protein_coding:intron	0.377049	0.303448	0.353741	0.309237	0.237288	0.405405	0.349614	0.320388	0.345088	42	40	41	43	32	39	43	42	43
chr17:11439981:11441673		SINE:AluSg	SHISA6:protein_coding:intron	0.307018	0.326531	0.35	0.323529	0.633333	0.446429	0.312883	0.427273	0.367089	26	23	27	27	15	22	27	27	27
chr7:99137669:99140832	1		ZNF394:protein_coding:intergenic GS1-259H13.10:protein_coding:intergenic ZNF789:protein_coding:intergenic AC005020.1:miRNA:intergenic ZKSCAN5:protein_coding:intergenic FAM200A:protein_coding:intergenic ZNF655:protein_coding:intergenic	0.321277	0.262948	0.447028	0.198347	0.321168	0.327526	0.300971	0.414122	0.246433	101	92	95	96	83	96	101	100	106
chr5:77753381:77754850	1	LINE:L1MD1 SINE:AluSg LINE:L1PA2	SCAMP1:protein_coding:intron	0.338798	0.385965	0.169399	0.250825	0.405405	0.216867	0.356902	0.209091	0.238806	67	57	57	75	30	62	73	63	75
chr6:12439003:12442552		LTR:MLT1C	RN7SKP293:misc_RNA:intergenic	0.289062	0.25	0.431579	0.262821	0.166667	0.285714	0.27193	0.358779	0.269911	39	38	40	39	26	44	42	44	46
chr6:89063994:89066773	1	LINE:L1PA3	RP11-459O1.2:lincRNA:intron	0.466667	0.647059	0.676471	0.4	0.454545	0.575758	0.544304	0.622222	0.485294	15	13	12	13	9	15	17	14	16
chr4:12264133:12265901	1	LINE:L2a LINE:L1PA4 SINE:AluYk4	RNU6-578P:snRNA:intergenic RP11-168E17.1:lincRNA:intergenic	0.424837	0.285714	0.481013	0.45614	0.540541	0.68	0.381166	0.5	0.544974	45	27	35	39	31	38	45	42	41
chr9:91797340:91797406		SINE:AluSq10	SHC3:protein_coding:intergenic	0.14	0	0.515625	0.290909	0.181818	0.310345	0.102941	0.466667	0.297619	12	9	13	13	7	13	13	13	14
chr10:13604501:13608278	1	LTR:LTR19B LTR:MSTA LTR:MSTB1	PRPF18:protein_coding:intergenic RP11-295P9.3:protein_coding:intergenic BEND7:protein_coding:intergenic	0.290155	0.251046	0.3	0.28103	0.288462	0.348548	0.2752	0.296791	0.305389	84	71	86	87	56	77	86	89	91
chr11:68541105:68541447		LTR:MER50	CPT1A:protein_coding:exon	0.25	0.141509	0.264463	0.245902	0.0833333	0.245455	0.197248	0.213018	0.245734	25	25	25	25	24	25	25	25	25
chrX:10539650:10543042	1	LTR:MSTB2 LTR:MLT1D	MID1:protein_coding:intron	0.224242	0.209524	0.352381	0.318966	0.274194	0.236842	0.218519	0.323353	0.286458	45	42	42	38	30	39	47	43	42
chr12:52162559:52162967			SCN8A:protein_coding:exon	0.0625	0.0853659	0.08	0.212121	0	0.160494	0.0730337	0.0567376	0.195122	21	21	21	21	20	21	21	21	21
chr11:97863843:97864992		SINE:AluY LINE:L1ME3A		0.209302	0.178571	0.21978	0.156522	0.233333	0.435897	0.197183	0.22314	0.227273	27	22	25	31	17	24	30	25	32
chr5:71893709:71895745	1	LTR:LTR2B LTR:THE1D	CTC-347C20.2:lincRNA:intron	0.359551	0.310345	0.414634	0.386364	0.52381	0.482143	0.340136	0.451613	0.423611	20	20	19	23	14	21	21	20	23
chr1:174200899:174203722		LINE:L1PA2	RABGAP1L:protein_coding:intron	0.336957	0.277311	0.42029	0.327869	0.3125	0.378947	0.313531	0.4	0.345324	56	50	58	54	23	48	65	59	67
chr10:63713366:63714697	1	SINE:MIRb SINE:AluSx SINE:AluSp	ARID5B:protein_coding:intron	0.277778	0.0943396	0.381818	0.4	0.333333	0.465116	0.2	0.369863	0.421053	25	23	22	25	14	21	27	22	26
chr3:571457:574949	1	LINE:L1MB3 LTR:THE1B	AC090044.1:lincRNA:intergenic	0.521277	0.5	0.586207	0.507812	0.361111	0.719101	0.512048	0.520325	0.59447	38	33	39	44	20	44	42	41	47
chr13:22192974:22193468		SINE:AluSz	MICU2:protein_coding:intergenic	0.263158	0.382979	0.243243	0.258427	0.3125	0.413043	0.308943	0.264151	0.311111	11	11	9	11	8	8	11	10	11
chr5:145105158:145114535	1		PRELID2:protein_coding:intron	0.361979	0.297101	0.4	0.355294	0.333333	0.395437	0.334848	0.380829	0.37064	99	94	100	103	65	91	106	105	106
chr14:91498373:91501185	1	LINE:L1ME3E SINE:AluSz6 LINE:L2c SINE:AluY LTR:LTR12	RPS6KA5:protein_coding:intron	0.307018	0.388158	0.486034	0.316	0.375	0.430769	0.339474	0.45679	0.355263	66	71	66	65	46	53	73	72	70
chr9:88868064:88869166		SINE:FRAM LTR:LTR49-int SINE:AluSc8	C9orf153:protein_coding:intron	0.473684	0.297872	0.461538	0.396825	0.25	0.454545	0.394231	0.425532	0.416667	13	13	15	14	6	10	13	15	14
chr2:129901381:129902753	1	LTR:LTR12D		0.438479	0.139601	0.363636	0.0785441	0.153439	0.583596	0.307018	0.287091	0.269368	101	95	101	100	80	98	103	101	100
chr9:85402735:85404760		LTR:THE1D SINE:AluSc SINE:AluSx LTR:LTR16E1		0.320312	0.348315	0.535714	0.353741	0.294118	0.385417	0.331797	0.479452	0.366255	34	30	32	35	20	32	35	33	36
chr14:72888334:72890344		LTR:MLT1C LINE:L1PA16 LTR:THE1B	RGS6:protein_coding:intron	0.264463	0.177305	0.437126	0.218605	0.306452	0.0661765	0.232376	0.401747	0.159544	44	45	42	49	39	38	50	48	50
chr12:12498050:12500912	1	DNA:MER1A SINE:AluY LINE:L1MC	MANSC1:protein_coding:intron	0.434343	0.344538	0.476471	0.392157	0.369565	0.237762	0.400631	0.453704	0.32853	55	54	64	58	30	58	62	64	65
chr5:130653097:130658349	1		CDC42SE2:protein_coding:intron	0.364508	0.361868	0.345528	0.297436	0.217822	0.382514	0.363501	0.308357	0.324607	115	107	103	118	60	95	123	114	128
chr11:104248153:104249507		SINE:AluY		0.347222	0.282609	0.173913	0.26087	0.1	0.387097	0.322034	0.160714	0.292683	18	16	14	24	8	16	18	15	24
chr2:76932776:76937700	1	LINE:L1PA3 LINE:L1PA13	LRRTM4:protein_coding:intergenic	0.550459	0.48125	0.572581	0.560403	0.653846	0.544828	0.521164	0.592025	0.555305	69	66	81	80	50	67	78	84	81
chr2:32510872:32512229	1	SINE:AluSx SINE:AluSc DNA:Charlie6 LINE:L1MD2	YIPF4:protein_coding:intron	0.285714	0.361446	0.376471	0.237037	0.4	0.289474	0.312236	0.381818	0.255924	38	33	37	33	18	32	38	37	35
chr3:186966931:186967126	1	SINE:AluSz	MASP1:protein_coding:intron	0.568627	0.4	0.419355	0.494737	0.6875	0.473684	0.494505	0.510638	0.488722	14	14	13	15	12	15	15	15	15
chr2:64019559:64021872		SINE:AluJr LINE:L2a	WDPCP:protein_coding:intron	0.28169	0.211538	0.339623	0.21	0.25	0.297872	0.252033	0.318841	0.238095	19	17	19	19	12	16	19	21	20
chrX:128214659:128219980		LINE:L1PA3 LTR:LTR8A		0.36	0.266667	0.542373	0.338235	0.551724	0.446809	0.321569	0.544218	0.382609	47	41	42	31	21	29	48	46	39
chr10:48351142:48354200	1	LTR:THE1C-int LTR:THE1C	ZNF488:protein_coding:intergenic RBP3:protein_coding:intergenic RP11-463P17.1:lincRNA:intergenic AL731561.2:miRNA:intergenic	0.455224	0.428571	0.564706	0.444444	0.552632	0.463415	0.446078	0.560976	0.451064	32	33	31	34	22	34	34	33	35
chr5:65631156:65633156		SINE:AluY LTR:THE1B DNA:MER47A	RP11-305P14.1:lincRNA:intergenic	0.192771	0.222222	0.411765	0.205357	0.294118	0.238095	0.20438	0.388235	0.217143	21	22	23	23	10	21	22	23	23
chr11:123724297:123729472	1	LTR:MSTB-int LINE:L1PA10	TMEM225:protein_coding:intergenic	0.345291	0.248227	0.521053	0.322807	0.346154	0.378947	0.307692	0.470149	0.345263	60	60	63	64	47	54	66	65	67
chr19:46946892:46947354		SINE:AluY SINE:AluSz	PNMAL1:protein_coding:intergenic PPP5D1:protein_coding:intergenic CCDC8:protein_coding:intergenic PNMAL2:protein_coding:intergenic	0.346667	0.346154	0.21875	0.230769	0.0909091	0.352941	0.346457	0.186047	0.274648	22	20	18	22	9	20	22	18	22
chrX:115170052:115173624	1	LTR:MER9a3 LTR:HERVK9-int		0.457516	0.270588	0.523364	0.433735	0.4	0.541667	0.390756	0.486842	0.473282	40	39	37	36	24	33	43	38	40
chr11:44962175:44962487		LINE:L1ME1	TP53I11:protein_coding:intron	0.392157	0.153846	0.348485	0.39823	0.2	0.163265	0.299401	0.302083	0.327161	18	18	18	18	16	18	18	18	18
chr7:150830719:150830905		SINE:MIRb	AGAP3:protein_coding:promoter	0.229885	0.174419	0.282609	0.238095	0.15	0.194444	0.202312	0.242424	0.217949	19	19	19	19	14	19	19	19	19
chr2:225519113:225522335	1	LTR:LTR12C		0.615517	0.613419	0.662	0.616963	0.631111	0.587379	0.614782	0.652414	0.606299	135	125	137	142	114	134	142	142	144
chr10:2827438:2828731		SINE:AluSx		0.376238	0.290323	0.38806	0.321429	0.222222	0.409836	0.343558	0.340426	0.352601	25	24	26	27	16	27	25	26	28
chr6:163720778:163721277		SINE:AluSx	PACRG:protein_coding:intron	0.157303	0.0645161	0.34	0.18	0.423077	0.394366	0.133333	0.368421	0.269006	18	17	17	18	13	18	18	17	18
chr10:128343610:128343818		SINE:AluSc	C10orf90:protein_coding:intron	0.160714	0.128205	0.0769231	0.234375	0.142857	0.372093	0.147368	0.106383	0.28972	12	11	10	13	9	14	12	13	14
chr2:34992036:34993671	1	LINE:L1PA6 SINE:AluSg LINE:L1PA16	RN7SL602P:misc_RNA:intergenic AC012593.1:lincRNA:intergenic AC073218.3:lincRNA:intergenic AC073218.2:lincRNA:intergenic	0.35	0.446429	0.564516	0.591398	0.625	0.5625	0.389706	0.581395	0.58156	34	26	29	30	18	27	35	32	33
chr16:13428490:13429838		SINE:AluSc8	U91319.1:lincRNA:intron	0.19469	0.315789	0.222222	0.234694	0.391304	0.213333	0.243386	0.259615	0.225434	25	24	23	24	15	22	26	25	24
chr1:157899778:157904447			RP11-451O13.1:pseudogene:intron	0.342593	0.15534	0.0978261	0.115646	0.130435	0.205128	0.251185	0.108696	0.146667	43	46	42	46	31	39	52	45	50
chr3:117856744:117860076	1	LINE:L1PA4 LINE:L1PA8A	RP11-384F7.1:lincRNA:intron	0.290698	0.219512	0.371429	0.204082	0.0454545	0.314815	0.267717	0.293478	0.243421	27	21	25	28	15	22	28	26	28
chr13:53522873:53523081		SINE:AluSg7		0.468085	0.298246	0.412698	0.353659	0.409091	0.285714	0.403974	0.411765	0.326087	17	17	17	16	15	17	17	17	17
chr3:109787357:109787683	1	SINE:AluYa5		0.326923	0.363636	0.303571	0.0144928	0.25	0.166667	0.333333	0.291667	0.0606061	17	11	20	17	11	17	21	21	17
chr2:197809899:197811573		LINE:L1PA6 SINE:AluSg LINE:L1ME3D	PGAP1:protein_coding:intergenic ANKRD44:protein_coding:intergenic	0.19	0.172414	0.113208	0.196262	0.0769231	0.263158	0.183544	0.0978261	0.219512	30	27	25	31	25	26	32	31	33
chr14:40029090:40029947		LINE:L1PA3 LINE:L1M4b	RP11-111A21.1:lincRNA:intergenic	0.447368	0.26087	0.534884	0.5	0.181818	0.5	0.377049	0.462963	0.5	11	10	10	11	6	7	11	11	11
chr20:25642287:25644655		SINE:AluJr SINE:AluSz6 SINE:AluY SINE:AluJo LINE:L1M3	RP4-694B14.5:antisense:intron	0.351064	0.272109	0.5	0.458824	0.3	0.408	0.316418	0.449367	0.442105	50	52	50	60	28	55	58	56	62
chr5:168608466:168609024		SINE:AluSc	SLIT3:protein_coding:intron	0.390244	0.292683	0.363636	0.423913	0.142857	0.413043	0.357724	0.292308	0.42029	21	18	17	19	13	17	23	19	20
chr19:41660160:41664248		LINE:L1ME2z	CYP2S1:protein_coding:intergenic CYP2F1:protein_coding:intergenic RN7SL718P:misc_RNA:intergenic	0.274368	0.360465	0.369565	0.25	0.17284	0.38674	0.30735	0.309434	0.301031	76	67	68	73	52	74	79	75	78
chr8:88804924:88807639		LINE:L1MB3 LINE:L1PA6		0.278226	0.168605	0.202128	0.187898	0.204819	0.307692	0.233333	0.202952	0.225383	56	54	52	59	48	57	60	60	62
chr8:146033783:146033842			ZNF517:protein_coding:exon	0.0111111	0.0576923	0.0609756	0	0	0.44	0.028169	0.0480769	0.165414	13	13	13	13	13	13	13	13	13
chr1:60031157:60031632		SINE:AluY SINE:MIR	FGGY:protein_coding:intron	0.328571	0.183333	0.289474	0.168142	0.4	0.236111	0.261538	0.307692	0.194595	20	17	20	18	9	18	20	20	19
chr11:17133978:17135410		SINE:AluSx1 SINE:AluSq2 SINE:AluJo	PIK3C2A:protein_coding:intron	0.263473	0.218391	0.25	0.255814	0.339286	0.408451	0.248031	0.282051	0.300412	40	34	35	41	32	35	40	43	44
chr5:155135349:155138547	1	DNA:MER1B LTR:THE1B		0.330508	0.252874	0.391753	0.368852	0.35	0.352273	0.297561	0.379562	0.361905	37	32	34	36	20	32	38	35	36
chr1:93866964:93875425	1	LTR:THE1D-int LINE:L1PA4	FNBP1L:protein_coding:intergenic Y_RNA:misc_RNA:intergenic DR1:protein_coding:intergenic	0.497238	0.423581	0.654723	0.523179	0.545455	0.622047	0.468697	0.621868	0.558699	101	93	96	93	75	84	107	102	100
chr1:85458991:85461163	1	SINE:AluYb8 DNA:Tigger1	MCOLN2:protein_coding:intron	0.521739	0.636364	0.722222	0.6	0.615385	0.657143	0.558824	0.693878	0.623529	16	18	15	17	9	14	22	15	18
chr5:33449806:33451770	1	SINE:AluY SINE:AluSx	TARS:protein_coding:intron	0.280952	0.201613	0.243902	0.216749	0.322034	0.367647	0.251497	0.269231	0.277286	56	55	58	62	33	48	58	61	65
chr1:245886997:245894347	1	LINE:L1PA11	KIF26B:protein_coding:intergenic SMYD3:protein_coding:intergenic	0.354667	0.36255	0.474359	0.385463	0.462069	0.47479	0.357827	0.47046	0.416185	91	95	98	99	72	92	99	103	103
chr12:34610885:34612546	1	Satellite:ALR/Alpha		0.634615	0.52381	0.84	0.652174	0.666667	0.5	0.60274	0.794118	0.592105	16	14	14	18	8	15	19	15	19
chr5:10886642:10891321	1			0.422222	0.299213	0.51938	0.389344	0.468085	0.419847	0.371336	0.505682	0.4	49	46	43	49	35	42	54	46	49
chr3:2266469:2267299	1	SINE:AluSg7 SINE:AluY	CNTN4:protein_coding:intron	0.473913	0.43617	0.588652	0.430493	0.486486	0.532374	0.462963	0.553488	0.469613	55	47	55	54	45	49	55	59	54
chr13:76272170:76276286	1	LTR:MER11B DNA:MER44C	RP11-29G8.3:processed_transcript:intron LMO7:protein_coding:intron	0.441341	0.38	0.507463	0.477273	0.416667	0.365854	0.419355	0.483516	0.44186	53	49	52	53	35	42	57	55	56
chr1:44582655:44583324		SINE:AluSq2 LINE:L2a srpRNA:7SLRNA	RN7SL479P:misc_RNA:exon	0.288889	0.354839	0.333333	0.310345	0.25	0.35	0.315789	0.321429	0.322835	15	16	16	17	8	16	16	16	17
chr5:119111978:119112153	1	SINE:AluY		0.75	0.512821	0.913043	0.710526	0.526316	0.633333	0.672269	0.829545	0.683908	26	22	23	22	16	26	26	25	26
chr5:44081261:44082778		LINE:L1PA6 LINE:L2a	RNU6-381P:snRNA:intergenic	0.272727	0.137931	0.23913	0.275862	0.333333	0.477273	0.231579	0.268657	0.362745	15	15	16	16	10	12	16	16	17
chr11:78714889:78718618	1	LTR:MLT2D LINE:L1PA13	TENM4:protein_coding:intron	0.31383	0.252336	0.341085	0.357143	0.458333	0.455357	0.291525	0.383085	0.391304	44	40	45	42	36	38	48	47	44
chr12:354407:357294	1	SINE:AluSg LINE:L1ME2z SINE:AluSx SINE:AluY	SLC6A13:protein_coding:intron	0.511494	0.390476	0.533333	0.345992	0.4375	0.409449	0.46595	0.510101	0.368132	49	41	58	53	39	52	49	60	57
chr4:104196033:104200455	1	LTR:ERVL-B4-int	RP11-328K4.1:lincRNA:intron	0.448598	0.471698	0.594118	0.461905	0.478261	0.517986	0.45625	0.560669	0.484241	68	54	66	69	43	67	70	68	74
chr16:46440816:46444362	1	Satellite:HSATII		0.290323	0.254364	0.376884	0.283308	0.22335	0.297806	0.276616	0.32605	0.288066	218	191	203	230	119	166	239	225	244
chr10:4734899:4735816		SINE:AluSc5 LTR:ERVL-E-int	LINC00704:lincRNA:intergenic LINC00705:lincRNA:intergenic	0.204545	0.125	0.4	0.269231	0.142857	0.285714	0.171053	0.368421	0.277228	16	16	15	18	7	17	18	15	18
chr1:52043076:52043604		SINE:MIRb SINE:AluSc8	OSBPL9:protein_coding:intron CALR4P:pseudogene:intron	0.209524	0.309524	0.34375	0.175439	0.214286	0.196078	0.238095	0.320513	0.181818	24	17	17	24	11	21	24	23	24
chr17:80781483:80782851	1	LINE:L1MB4 SINE:FAM SINE:AluY	TBCD:protein_coding:intron	0.482456	0.56338	0.380952	0.385965	0.35	0.526316	0.513514	0.373494	0.42915	37	28	35	39	13	31	37	35	39
chr2:53843350:53844604	1	SINE:AluSg4 SINE:AluY DNA:MER5A	GPR75-ASB3:protein_coding:intron	0.261468	0.330769	0.30137	0.295203	0.290909	0.469565	0.287356	0.298507	0.34715	52	45	54	58	34	42	56	55	58
chr3:181964793:181965507		LINE:L2c LINE:L2a SINE:AluSp		0.25	0.202532	0.428571	0.215116	0.26087	0.380282	0.22807	0.39	0.263374	25	26	23	29	11	26	29	23	30
chr3:49436663:49437372		SINE:AluY SINE:AluJo	RHOA:protein_coding:intron	0.181818	0.183333	0.385965	0.15625	0.25	0.513889	0.182482	0.341176	0.309524	22	24	21	26	19	22	25	26	26
chr8:97576754:97579242	1	SINE:AluSc	SDC2:protein_coding:intron	0.34359	0.235294	0.460526	0.38806	0.285714	0.302013	0.302548	0.41791	0.351429	54	46	57	48	31	54	59	58	57
chr8:99512524:99520216	1	LINE:L1PA8 LINE:L2a	STK3:protein_coding:intron	0.483965	0.325301	0.46281	0.390836	0.491379	0.450644	0.41723	0.472067	0.413907	97	94	98	96	63	96	103	101	106
chr12:1975898:1979420		LTR:MLT2F LINE:L1MA9 LINE:L1ME2	CACNA2D4:protein_coding:intron	0.308696	0.356688	0.392638	0.316547	0.291667	0.373418	0.328165	0.355212	0.337156	61	58	62	63	52	61	66	67	66
chr12:132650375:132651880		LTR:LTR66	RP13-977J11.2:lincRNA:intergenic EP400NL:protein_coding:intergenic GALNT9:protein_coding:intergenic RP13-977J11.8:lincRNA:intergenic DDX51:protein_coding:intergenic NOC4L:protein_coding:intergenic	0.341463	0.3125	0.516129	0.428571	0.578947	0.596774	0.330769	0.530864	0.49375	20	17	22	23	15	19	20	23	23
chrX:133335167:133335815		SINE:AluSx SINE:AluSz SINE:AluSc8	MIR19B2:miRNA:intergenic MIR20B:miRNA:intergenic MIR18B:miRNA:intergenic CCDC160:protein_coding:intergenic MIR363:miRNA:intergenic MIR106A:miRNA:intergenic MIR92A2:miRNA:intergenic Metazoa_SRP:misc_RNA:intergenic	0.401709	0.289474	0.293333	0.272727	0.233333	0.345455	0.357513	0.27619	0.30303	30	32	26	29	18	31	34	27	31
chr6:110824343:110830047	1	LTR:HERVK9-int	SLC22A16:protein_coding:intergenic	0.375587	0.34188	0.405063	0.408088	0.30303	0.396104	0.363636	0.375	0.403756	55	52	59	59	38	54	60	59	64
chr1:97551639:97552189		SINE:AluSg4 LINE:L3	DPYD:protein_coding:intron	0.283951	0.245902	0.271605	0.22549	0.307692	0.321429	0.267606	0.276596	0.259494	28	29	28	28	11	31	30	28	33
chr10:3687176:3687679		LTR:MER41B SINE:AluSq2		0.144231	0.235294	0.315789	0.229167	0.181818	0.415385	0.174194	0.285714	0.304348	27	24	25	27	18	27	27	27	27
chr12:101606365:101609920	1	LTR:THE1B-int LINE:L1M6 LTR:THE1B	SLC5A8:protein_coding:intergenic RNU6-768P:snRNA:intergenic	0.298611	0.373913	0.471545	0.357542	0.295455	0.402985	0.332046	0.42515	0.376997	43	42	44	44	31	41	46	44	45
chr8:96035263:96036469		DNA:MER115 SINE:AluSc	NDUFAF6:protein_coding:intron	0.349057	0.197183	0.402299	0.369748	0.380952	0.369863	0.288136	0.398148	0.369792	26	24	27	26	15	26	26	27	27
chr4:45235763:45237136		LINE:L1ME3 LINE:L1MCb SINE:AluSp		0.490909	0.354839	0.366667	0.372093	0.272727	0.54717	0.44186	0.352113	0.438849	22	18	20	21	9	20	24	21	22
chr14:36353533:36355217	1	SINE:AluY DNA:Charlie9	BRMS1L:protein_coding:intron	0.505085	0.304348	0.375	0.427152	0.295082	0.367521	0.441109	0.350254	0.410501	59	54	69	78	40	50	65	71	79
chr10:50646195:50648837		LTR:THE1A LTR:THE1A-int	RP11-123B3.2:antisense:intron	0.288462	0.297872	0.32381	0.282051	0.2	0.367925	0.292	0.286667	0.316794	37	35	34	33	26	33	38	37	37
chr9:127341310:127343655	1	SINE:AluJr LINE:L1PA12 SINE:AluSz LINE:L1MD2 SINE:AluSp	NR6A1:protein_coding:intron	0.456693	0.283582	0.475728	0.493243	0.508772	0.54321	0.396907	0.4875	0.510917	28	27	30	30	25	28	30	30	30
chr5:100392939:100398006	1	LINE:L1M1 LINE:L1PA4		0.323529	0.278846	0.379562	0.423077	0.3125	0.451923	0.306569	0.358209	0.433566	58	47	60	56	38	48	63	61	61
chr19:56570302:56574400		LTR:LTR45C	ZNF787:protein_coding:intergenic NLRP5:protein_coding:intergenic CTD-2621I17.6:lincRNA:intergenic Y_RNA:misc_RNA:intergenic	0.281734	0.219048	0.239669	0.291045	0.325203	0.240642	0.257036	0.268493	0.275042	83	67	80	84	61	79	83	83	86
chr19:11882631:11886632	1	LINE:L1MB4 LINE:L1MCa LTR:LTR13	ZNF441:protein_coding:intron	0.353535	0.31068	0.362264	0.288043	0.305882	0.36214	0.335984	0.348571	0.317512	89	81	91	94	47	76	94	91	98
chr11:118152508:118152793		SINE:AluY	CD3E:protein_coding:intergenic MPZL2:protein_coding:intergenic MPZL3:protein_coding:intergenic	0.312977	0.12069	0.169014	0.215909	0.24	0.267442	0.253968	0.1875	0.232824	30	30	27	33	23	33	32	28	33
chr13:109449334:109451356	1	SINE:AluYb8 LINE:L2a	MYO16:protein_coding:intron	0.397436	0.296296	0.0909091	0.176471	0.25	0.210526	0.371429	0.111111	0.190141	30	18	29	31	5	23	31	31	33
chr9:97481888:97485321	1	LTR:MLT1J LTR:LTR8A	C9orf3:protein_coding:intergenic	0.3375	0.261628	0.432432	0.389313	0.269231	0.496644	0.310976	0.38403	0.418819	76	70	74	77	48	65	77	76	79
chr12:86855108:86856622		Unknown:UCON11 LINE:L2c SINE:AluYb8 LTR:MLT2A2	MGAT4C:protein_coding:intron	0.241935	0.15625	0.192308	0.178571	0.210526	0.203704	0.198413	0.197183	0.188406	26	21	25	28	15	23	26	26	30
chr6:28437398:28438660		SINE:AluSz LTR:LTR12C	GPX6:protein_coding:intergenic ZSCAN23:protein_coding:intergenic	0.172524	0.155963	0.412556	0.320359	0.123077	0.351485	0.165725	0.347222	0.33209	64	62	62	62	34	62	64	64	63
chr13:111841598:111843537	1	LTR:HERV9-int LTR:LTR12	ARHGEF7:protein_coding:intron	0.361204	0.298137	0.467456	0.30605	0.346667	0.402778	0.33913	0.430328	0.348089	64	55	61	59	50	60	67	67	66
chr1:19954657:19955045		SINE:AluSc SINE:AluSp	MINOS1:protein_coding:exon	0.395604	0.442308	0.423529	0.248	0.424242	0.361111	0.412587	0.423729	0.28934	23	24	25	25	17	26	26	25	26
chr7:126851448:126856355	1	LINE:L1MEd LINE:L1ME3A	GRM8:protein_coding:intron	0.256281	0.169399	0.335404	0.173077	0.2	0.307143	0.21466	0.294372	0.227011	63	67	69	59	43	68	76	75	75
chr2:242314586:242314617		SINE:AluY	FARP2:protein_coding:intron	0.315789	0.548387	0.25	0.125	0.111111	0.235294	0.42029	0.2	0.153846	9	9	5	9	9	5	9	9	9
chr1:233060516:233064908	1		NTPCR:protein_coding:intergenic	0.237288	0.196078	0.341463	0.27758	0.313433	0.309859	0.22108	0.333333	0.288416	62	59	56	63	45	58	64	61	64
chr4:132243182:132246227		LINE:L1MA8 LTR:THE1B-int LTR:THE1B		0.3875	0.1875	0.521127	0.382609	0.363636	0.403226	0.3125	0.483871	0.38983	24	24	24	28	17	26	27	27	29
chr16:15671082:15672449		LTR:MER50 LTR:LTR9	C16orf45:protein_coding:intron	0.408	0.292135	0.45	0.374194	0.571429	0.465909	0.359813	0.486957	0.407407	29	27	29	30	20	29	30	29	31
chr14:96926637:96927201		LTR:LTR78	AK7:protein_coding:intron	0.388235	0.0208333	0.170213	0.25	0.37037	0.45098	0.255639	0.243243	0.316129	18	14	18	19	14	18	18	18	19
chr4:98882180:98898355	1	LINE:L1PA6	STPG2:protein_coding:intron	0.390042	0.371429	0.510539	0.406667	0.423841	0.431953	0.382212	0.487889	0.415778	159	146	156	165	103	148	171	160	172
chr3:53950837:53957383	1	LINE:L1MB3 LINE:L1PA2	SELK:protein_coding:intergenic AC012467.1:miRNA:intergenic ACTR8:protein_coding:intergenic	0.41358	0.363636	0.492857	0.316327	0.566038	0.453608	0.393382	0.512953	0.361775	52	44	54	57	33	54	55	54	66
chr1:1581083:1582110		SINE:AluSx LINE:L1MEf	CDK11B:protein_coding:intron	0.488636	0.378378	0.447368	0.309735	0.185185	0.183673	0.456	0.378641	0.271605	20	17	24	28	15	21	22	25	28
chr13:24860109:24860435			SPATA13:protein_coding:intron RP11-307N16.6:protein_coding:intron	0.107527	0.15942	0.276923	0.217391	0.0666667	0.396552	0.12963	0.2375	0.286667	15	15	15	15	9	15	15	15	15
chr12:125536433:125538091	1	SINE:AluSg SINE:AluY Other:SVA_C SINE:AluJo	BRI3BP:protein_coding:intergenic AACS:protein_coding:intergenic	0.239044	0.221239	0.278409	0.209607	0.259259	0.320513	0.233516	0.272374	0.254545	67	46	57	65	45	53	68	61	66
chr7:145721369:145723572		LINE:L2 SINE:AluSz		0.294821	0.235294	0.309524	0.283582	0.153846	0.316667	0.27762	0.264045	0.29595	40	35	42	40	27	41	40	43	46
chr5:166325982:166327530		SINE:AluSz6 DNA:MER33	CTB-7E3.1:lincRNA:intergenic	0.42	0.269231	0.377778	0.362745	0.318182	0.352941	0.343137	0.358209	0.359477	24	23	26	28	20	25	30	28	29
chr3:21013538:21014219		LTR:HERVH-int		0.188679	0.238095	0.265957	0.242857	0.129032	0.364865	0.207101	0.232	0.285047	24	24	22	24	15	20	24	22	24
chr7:131861513:131862039			PLXNA4:protein_coding:intron	0.284091	0.574713	0.326087	0.108108	0.36	0.301887	0.428571	0.338028	0.188976	10	18	11	10	9	10	18	11	10
chr18:1954839:1958632	1	LINE:L1MB4 LTR:MER52D LINE:L1ME1	RP11-161I6.2:lincRNA:intron	0.382445	0.339286	0.493617	0.321543	0.333333	0.459184	0.367556	0.44713	0.374753	71	63	72	68	46	64	77	74	74
chrX:99090121:99093217	1	LINE:L1PB1		0.34359	0.413534	0.488372	0.256	0.410714	0.39726	0.371951	0.464865	0.308081	49	45	49	41	33	36	49	51	46
chr4:91585822:91587309		SINE:AluYf4 LTR:MLT1E2 SINE:AluSp	CCSER1:protein_coding:intron	0.36875	0.30137	0.2	0.212121	0.136364	0.493506	0.347639	0.186916	0.315789	44	31	38	36	18	38	44	39	40
chr2:22642618:22642890		LTR:MER48	AC068490.2:lincRNA:intron AC096570.2:lincRNA:intron	0.470588	0.432432	0.595238	0.557692	0.333333	0.518519	0.454545	0.516667	0.544304	10	10	10	10	8	10	10	10	10
chr19:5474298:5474419		SINE:AluSx	ZNRF4:protein_coding:intergenic	0.373737	0.25	0.1875	0.0659341	0.214286	0.2	0.331126	0.195652	0.10687	15	15	11	15	10	10	15	11	15
chr21:39491225:39491607		SINE:AluY SINE:MIRc SINE:MIR	DSCR4:protein_coding:intron	0.258065	0.132075	0.242857	0.291262	0.15625	0.157895	0.212329	0.215686	0.24375	26	20	24	26	18	20	26	26	26
chr13:56440639:56442431		LTR:MER52-int		0.301724	0.207792	0.318182	0.3	0.368421	0.358491	0.264249	0.327103	0.319018	25	25	27	25	13	22	25	27	25
chr3:128307335:128309844	1	SINE:AluSq SINE:AluJo LINE:L1MC1 DNA:MamRep4096	C3orf27:protein_coding:intergenic RPN1:protein_coding:intergenic	0.324324	0.0428571	0.405063	0.319328	0.310345	0.117647	0.21547	0.37963	0.235294	26	24	28	30	20	27	29	30	31
chr4:27772553:27774433		SINE:AluY LINE:L1PA4		0.283019	0.408602	0.413793	0.483607	0.605263	0.34	0.341709	0.461039	0.44186	42	37	39	49	21	39	44	43	52
chr18:56416651:56418303		LINE:L1M4 DNA:MER82	MALT1:protein_coding:exon	0.298701	0.245283	0.296296	0.153846	0.352941	0.428571	0.276923	0.309859	0.261682	21	20	19	22	13	18	23	20	22
chr8:125674432:125674813		DNA:MER5B LINE:L2b	MTSS1:protein_coding:intron	0.266667	0.483871	0.583333	0.47619	0.333333	0.433333	0.355263	0.5	0.462366	12	12	12	12	11	12	12	12	12
chr7:75602232:75602387		SINE:AluSx	POR:protein_coding:intron	0.45	0.181818	0.48	0.146341	0.117647	0.105263	0.392157	0.333333	0.133333	13	5	13	11	10	11	13	13	13
chr2:220978658:220981865		LTR:LTR33C	AC114765.1:lincRNA:intron	0.292135	0.288889	0.4	0.296089	0.2	0.355932	0.291045	0.34	0.319865	38	36	37	42	26	38	39	41	43
chr2:148067991:148080090	1	LTR:MSTA-int LTR:HERV9-int	snoU13:snoRNA:intergenic	0.542308	0.477024	0.582781	0.53822	0.512712	0.565217	0.518189	0.563095	0.54757	174	167	179	180	136	171	182	185	187
chr11:129732494:129733444		SINE:AluY SINE:AluSc8	PRDM10:protein_coding:intergenic NFRKB:protein_coding:intergenic TMEM45B:protein_coding:intergenic	0.39521	0.290323	0.28972	0.263682	0.192308	0.373239	0.357692	0.257862	0.309038	44	41	41	47	30	45	46	43	48
chr6:72509439:72516839		LINE:L1PB1		0.427536	0.258993	0.349398	0.296578	0.377778	0.451389	0.371084	0.359375	0.351351	73	62	73	71	54	58	78	76	76
chrX:100394024:100395068	1	SINE:AluY SINE:AluSx LINE:L3	CENPI:protein_coding:intron	0.301075	0.235294	0.138889	0.2	0.3	0.175	0.269663	0.158537	0.19	36	39	40	27	7	27	43	40	33
chr8:826922:830808	1	LTR:MSTB2 LINE:L1M4b	ERICH1-AS1:antisense:intron	0.381625	0.295597	0.426778	0.296073	0.302326	0.322275	0.350679	0.393846	0.306273	68	62	70	75	55	70	70	72	76
chr21:43209346:43214448	1	LINE:L1MEc	PRDM15:protein_coding:intergenic RIPK4:protein_coding:intergenic	0.46402	0.332203	0.516418	0.393195	0.427586	0.394366	0.408309	0.489583	0.393604	111	107	111	117	90	99	122	116	118
chr16:29291889:29294579		LTR:LTR19A SINE:AluSq LINE:L1MC1 LINE:L1ME2	SNX29P2:lincRNA:intron	0.156716	0.201835	0.26	0.262911	0.326531	0.406593	0.176955	0.281879	0.305921	37	42	38	47	26	44	45	42	48
chr16:17807265:17812006	1			0.3125	0.268293	0.293706	0.310924	0.226415	0.320896	0.291176	0.27551	0.314516	66	55	51	58	28	48	69	53	62
chrX:94802099:94808099	1	LINE:L1PA3 LTR:ERVL-B4-int	RNA5SP510:rRNA:intergenic	0.545741	0.409722	0.639676	0.582278	0.53125	0.586207	0.503254	0.609329	0.583569	89	83	88	95	57	63	97	92	102
chr9:74113377:74116129		LINE:L1M2c SINE:AluSq2 SINE:AluSx LINE:L1MC1		0.304	0.397849	0.493976	0.287293	0.333333	0.479167	0.344037	0.448276	0.353791	35	36	34	41	20	38	40	36	42
chr14:46401670:46406011		LTR:THE1B-int LINE:L1PA16 LINE:L1MCb	LINC00871:lincRNA:intergenic	0.378378	0.258621	0.378378	0.324324	0.26087	0.4	0.325758	0.350515	0.347826	21	22	23	25	15	23	25	23	26
chr6:130891388:130893480		LINE:L1PA7	Y_RNA:misc_RNA:intergenic	0.446429	0.324324	0.575	0.461538	0.388889	0.483871	0.397849	0.517241	0.46875	16	13	20	22	11	16	17	20	23
chr19:56458142:56459278		LINE:L1PA13	NLRP8:protein_coding:promoter	0.289157	0.136364	0.274194	0.364583	0.307692	0.333333	0.221477	0.284091	0.352941	22	20	23	24	13	20	24	24	24
chr9:37216397:37218793		SINE:AluSz	ZCCHC7:protein_coding:intron	0.197279	0.2	0.216216	0.263158	0.222222	0.315217	0.198238	0.218182	0.284444	42	35	36	36	24	36	47	43	41
chr1:90035137:90039666		LINE:L1PA13	LRRC8B:protein_coding:intron	0.380435	0.288136	0.386861	0.357576	0.348837	0.292035	0.344371	0.377778	0.330935	55	48	46	48	30	46	61	49	55
chr9:32530568:32533629		LINE:L1ME2	TOPORS:protein_coding:intergenic DDX58:protein_coding:intergenic NDUFB6:protein_coding:intergenic GVQW1:protein_coding:intergenic	0.210884	0.247788	0.294118	0.270833	0.236842	0.349515	0.226923	0.280255	0.303644	39	40	38	42	22	40	43	40	43
chr7:93212489:93221028	1	Other:SVA_D LINE:L1PA2	CALCR:protein_coding:intergenic GNGT1:protein_coding:intergenic	0.391061	0.531977	0.46934	0.472885	0.431579	0.543424	0.446084	0.457655	0.49434	171	157	190	222	119	178	196	198	227
chr21:11156751:11160470		LINE:L1PA4	AP003900.6:lincRNA:intergenic	0.229111	0.200608	0.343109	0.279232	0.230769	0.307263	0.215714	0.302239	0.290011	46	50	48	50	44	51	52	49	52
chr18:68378244:68387440	1	LINE:L1PA5		0.413613	0.373391	0.448399	0.454545	0.449541	0.456522	0.398374	0.448718	0.455344	108	89	99	103	68	99	111	108	111
chr7:84076896:84077403	1	LTR:MER52A	SEMA3A:protein_coding:intron	0.189024	0.142857	0.358974	0.163043	0.25641	0.268293	0.172549	0.333333	0.195489	27	27	27	27	23	27	27	27	27
chr5:75813242:75815170	1	SINE:AluSx LINE:L1ME1 LTR:THE1B	IQGAP2:protein_coding:intron	0.473684	0.385542	0.550459	0.451389	0.522727	0.575342	0.439815	0.542484	0.493088	39	32	37	39	30	36	39	39	39
chr1:170968252:170974794		LINE:L1PB1	MROH9:protein_coding:intron	0.395683	0.307692	0.508475	0.313726	0.341463	0.438776	0.364055	0.465409	0.36255	46	39	41	45	24	42	49	42	50
chr10:7684947:7686060	1	SINE:MIRb LTR:MLT1A SINE:AluSx	ITIH5:protein_coding:intron	0.526718	0.435484	0.573333	0.464286	0.5	0.565789	0.497409	0.553398	0.505319	28	24	27	28	21	27	28	27	28
chr19:29622799:29623939	1	SINE:MIRb LINE:L1PA6		0.435897	0.412698	0.548781	0.442623	0.52	0.323529	0.427778	0.537879	0.4	24	24	26	26	22	19	25	26	26
chr11:19400052:19400074			NAV2:protein_coding:intron	0.323529	0.375	0.323529	0.333333	0.4	0.535714	0.34	0.346939	0.442308	6	6	6	6	6	6	6	6	6
chr8:693665:693898		SINE:AluJb	ERICH1-AS1:antisense:intron	0.357143	0.4	0.315789	0.274725	0.272727	0.278689	0.37931	0.306122	0.276316	16	16	16	16	11	16	16	16	16
chr1:166607210:166607617		LINE:L1PA16		0.305556	0.130435	0.214286	0.338462	0.210526	0.536585	0.237288	0.212766	0.415094	9	9	9	9	8	9	9	9	9
chr19:9365227:9367125	1	Satellite:SATR2 LTR:MER57B2 SINE:AluSx1 SINE:AluY	ZNF699:protein_coding:intergenic OR7E24:protein_coding:intergenic OR7D4:protein_coding:intergenic	0.407942	0.315789	0.376147	0.214067	0.210526	0.192982	0.368313	0.333333	0.206827	71	77	80	86	54	76	87	82	90
chr6:124619561:124623383	1	LTR:THE1B-int	NKAIN2:protein_coding:intron	0.475248	0.446154	0.616438	0.438596	0.633333	0.559322	0.463855	0.621359	0.479769	27	29	29	32	18	27	33	32	32
chr1:214053200:214055610	1	LTR:MLT1B-int LTR:MLT1B	PROX1-AS1:antisense:intron	0.480519	0.327273	0.333333	0.377778	0.24	0.385965	0.416667	0.308511	0.380952	21	18	20	21	16	20	21	21	21
chr1:232466239:232468354	1	Other:SVA_D SINE:AluSc8		0.539623	0.481781	0.609065	0.515449	0.521127	0.575492	0.521236	0.583838	0.538922	144	127	129	166	93	144	150	144	174
chr10:7191034:7192072		SINE:AluSx SINE:AluY	SFMBT2:protein_coding:intergenic	0.376812	0.351852	0.3125	0.354839	0.56	0.538462	0.365854	0.39726	0.42069	22	23	24	23	16	21	23	27	23
chr11:98727472:98728900		SINE:AluY LINE:L1MC1		0.291667	0.0967742	0.421053	0.304762	0.25	0.356164	0.201493	0.37037	0.325843	34	32	32	36	17	33	37	33	37
chr7:159076991:159082985		LINE:L1PA7		0.334764	0.25	0.362637	0.267857	0.323077	0.366906	0.30411	0.352227	0.300716	51	48	50	53	31	50	53	51	54
chr2:158560575:158561127	1	LINE:L1PA7 LINE:L1MA4A	ACVR1:protein_coding:intergenic AC019186.1:lincRNA:intergenic	0.5375	0.380952	0.5625	0.541667	0.434783	0.5375	0.483607	0.521127	0.539773	19	19	20	20	14	19	20	20	20
chr10:59646710:59652685	1	LINE:L1PA7		0.49	0.481928	0.469274	0.466667	0.360656	0.572581	0.486339	0.441667	0.5	63	66	59	66	42	54	73	63	70
chr14:59286227:59289037			RP11-112J1.2:lincRNA:intergenic	0.137405	0.166667	0.25	0.230216	0.0681818	0.319588	0.14978	0.1875	0.266949	31	30	33	30	27	31	33	35	32
chr6:7455863:7458380	1	LTR:LTR1B SINE:AluJb LTR:LTR12C	RIOK1:protein_coding:intergenic	0.453608	0.380353	0.447917	0.4	0.425	0.449692	0.42658	0.441176	0.417574	154	141	153	150	114	139	156	155	152
chr20:62866049:62867717			MYT1:protein_coding:intron	0.216518	0.274914	0.451389	0.244373	0.288557	0.416867	0.239513	0.384458	0.313404	108	97	95	112	79	103	111	103	115
chr3:150710203:150711884		SINE:AluSz DNA:Tigger1	CLRN1-AS1:antisense:intron RP11-166N6.2:antisense:intron	0.431373	0.310345	0.394737	0.46	0.5	0.578947	0.3875	0.416667	0.511364	17	13	14	17	6	16	18	14	18
chr12:17631325:17632702	1	SINE:AluY LINE:L1P3b	RP11-871F6.3:lincRNA:intergenic	0.263393	0.330435	0.461039	0.333333	0.222222	0.385417	0.286136	0.415789	0.349206	45	38	40	43	20	38	45	40	45
chr5:60778620:60779658		SINE:AluY LTR:MSTC	ZSWIM6:protein_coding:intron	0.615385	0.555556	0.511628	0.392857	0.375	0.433333	0.6	0.490196	0.413793	17	16	15	15	6	14	17	15	16
chr13:44193521:44197016		LINE:L1PB1	ENOX1:protein_coding:intron	0.23622	0.2	0.323529	0.333333	0.384615	0.459016	0.221698	0.345794	0.375	35	36	30	37	23	29	39	36	40
chr3:129788987:129789786		SINE:AluSx3	AC083906.1:miRNA:intergenic RP11-93K22.13:lincRNA:intergenic RP11-77P16.4:lincRNA:intergenic AC083906.2:miRNA:intergenic	0.257576		0.333333	0.435484	0.5	0.305556	0.257576	0.375	0.40625	19		13	26	10	21	19	18	26
chr15:97536216:97537695	1	DNA:MER1A DNA:BLACKJACK		0.282353	0.333333	0.482143	0.377551	0.441176	0.290909	0.302817	0.466667	0.346405	20	21	21	20	15	20	22	22	22
chr1:175912444:175912987		SINE:AluSq SINE:AluY DNA:MER46C	RP11-318C24.2:lincRNA:intergenic SCARNA3:snoRNA:intergenic RFWD2:protein_coding:intergenic	0.142857	0.266667	0.324324	0.261905	0.357143	0.393939	0.189873	0.333333	0.32	14	12	14	14	9	14	15	14	15
chr10:37284929:37285032		SINE:AluY		0.360656	0.057971	0.16129	0.12	0.125	0.162162	0.2	0.142857	0.133929	12	12	12	11	10	11	12	12	12
chr5:146105937:146111579	1	LTR:THE1A-int	PPP2R2B:protein_coding:intron	0.45933	0.438596	0.453704	0.508571	0.5	0.610526	0.452012	0.467532	0.544444	49	45	48	47	29	42	50	49	49
chr19:53355859:53356433		SINE:AluSg7 LINE:L1PA14 SINE:AluY	ZNF28:protein_coding:intron ZNF468:protein_coding:intron	0.409836	0.34375	0.37931	0.265823	0.44	0.555556	0.387097	0.39759	0.370968	18	16	16	18	10	17	18	17	18
chr4:30203022:30206929	1	LINE:L1MA7		0.421053	0.434783	0.57971	0.438776	0.566667	0.608696	0.426829	0.575758	0.508982	30	30	33	32	21	36	35	34	38
chr19:3898267:3899459	1	LINE:L1MB5 SINE:AluSx SINE:AluSc SINE:AluJb	ATCAY:protein_coding:intron	0.47929	0.455696	0.525926	0.430168	0.30303	0.369565	0.471774	0.452736	0.403785	43	31	44	42	35	48	45	45	48
chr7:39725523:39726843		SINE:AluSz6	RALA:protein_coding:intron	0.234375	0.294872	0.33	0.312102	0.1875	0.314815	0.257282	0.295455	0.313208	39	38	34	40	22	39	41	34	41
chr18:25019577:25021232		SINE:AluYb8 SINE:AluJb LINE:L1MEg1	RP11-739N10.1:lincRNA:intron	0.391753	0.293478	0.354839	0.30303	0.5625	0.162791	0.343915	0.425532	0.260563	26	34	27	31	20	26	34	32	33
chr7:101436484:101436766		SINE:AluSx	CUX1:protein_coding:intergenic	0.395683	0.302632	0.283951	0.328467	0.1875	0.258824	0.362791	0.256637	0.301802	32	31	27	30	15	32	32	29	32
chr11:10150945:10159850	1	LTR:THE1B-int LTR:LTR12C	SBF2:protein_coding:intron	0.577291	0.507009	0.614679	0.528736	0.550562	0.524155	0.551337	0.598894	0.527151	193	183	183	198	125	181	208	193	216
chr14:31014048:31017574	1	LINE:L1M4c LINE:L1MB7 LTR:LTR12C	RP11-1103G16.1:antisense:intron	0.557769	0.545126	0.617391	0.520315	0.566502	0.572614	0.553273	0.60181	0.540562	122	113	124	131	105	118	126	128	132
chr4:166067730:166069261	1	SINE:AluSq2 SINE:AluYc LINE:L1PA13	TMEM192:protein_coding:intron	0.381215	0.213483	0.516129	0.463054	0.411765	0.411765	0.325926	0.493671	0.442478	58	42	51	56	24	49	61	58	59
chr8:48062970:48077039	1	LINE:L1PA3 LINE:L1PA6	RP11-1134I14.2:pseudogene:intron	0.362649	0.434524	0.496721	0.401786	0.454545	0.355305	0.38807	0.483259	0.384049	241	204	231	236	182	232	249	243	257
chr7:62205699:62259889	1	Satellite:ALR/Alpha		0.422917	0.31636	0.473829	0.404019	0.352798	0.395683	0.381295	0.440667	0.400966	505	454	480	501	294	427	548	508	534
chr2:154215719:154221981		LINE:L1PA8	AC079150.3:lincRNA:intergenic	0.341085	0.224852	0.382979	0.31457	0.4	0.36129	0.295082	0.388278	0.330416	65	60	64	61	46	54	67	67	63
chr20:29499385:29503311	1	Satellite:ALR/Alpha	RP4-610C12.4:lincRNA:intergenic RP4-610C12.3:lincRNA:intergenic Y_RNA:misc_RNA:intergenic	0.386555	0.297872	0.588235	0.416058	0.52381	0.358974	0.361446	0.55914	0.395349	49	27	33	48	28	39	51	44	50
chr1:68523959:68524798	1	LTR:LTR13 LINE:L1PA13	GNG12-AS1:antisense:intron	0.496124	0.426667	0.618182	0.531646	0.5	0.573034	0.470588	0.582278	0.546559	25	23	27	25	23	25	25	27	26
chr1:231631592:231637664	1	LTR:THE1C-int	TSNAX:protein_coding:intergenic TSNAX-DISC1:protein_coding:intergenic	0.43985	0.425287	0.596273	0.409483	0.452055	0.51049	0.434091	0.551282	0.448	68	64	63	64	43	56	72	67	69
chr11:130619826:130622278		LINE:L1MEf	C11orf44:protein_coding:intergenic	0.310345	0.25	0.272727	0.218182	0.25641	0.290909	0.280702	0.266667	0.242424	28	27	26	28	22	24	31	28	29
chr8:101598146:101599857		DNA:Tigger4 SINE:AluSx1 LTR:MLT1L	SNX31:protein_coding:intron	0.555556	0.296296	0.5	0.507692	0.5	0.538462	0.435897	0.5	0.521368	19	19	20	20	14	20	21	20	21
chr1:193404613:193409574	1	LTR:ERVL-B4-int LINE:L1M1 Other:SVA_C		0.411765	0.390244	0.587413	0.433498	0.4375	0.5	0.404762	0.56	0.459215	51	39	54	61	19	54	53	54	63
chr1:211381450:211381915		LINE:L2a SINE:AluJb LINE:L1MEf	AC092017.1:miRNA:intergenic RP11-543B16.3:lincRNA:intergenic	0.379747	0.487805	0.483333	0.224719	0.454545	0.540541	0.416667	0.478873	0.31746	19	14	20	22	11	19	19	20	22
chr3:43667817:43673345	1	LINE:L1M7 LINE:L2 LTR:MER11C	ANO10:protein_coding:intron	0.416031	0.278571	0.506329	0.423729	0.40678	0.386861	0.368159	0.479263	0.410188	65	57	58	62	40	55	66	63	65
chr1:142860840:142863215		SINE:AluSq SINE:AluSx1 SINE:AluY SINE:AluSx3	RP11-423O2.5:lincRNA:intergenic	0.61	0.328358	0.373016	0.368201	0.373333	0.470149	0.497006	0.373134	0.404826	22	18	36	37	27	26	22	37	38
chr4:113500161:113503722	1	LINE:L1PA4 LINE:L1MA4	C4orf21:protein_coding:intron	0.619718	0.358974	0.648649	0.369565	0.368421	0.456522	0.527273	0.553571	0.413043	22	17	19	22	12	19	24	22	26
chr16:63583393:63586301		LINE:L1M5 SINE:AluY LTR:THE1B	RP11-368L12.1:lincRNA:intron	0.208955	0.25	0.358025	0.231884	0.128205	0.214286	0.22381	0.283333	0.225962	36	37	32	38	22	36	41	34	40
chr12:34350144:34355492		LTR:MER57A-int LINE:L1PB1	RP11-313F23.4:lincRNA:intron	0.35743	0.364162	0.457143	0.415282	0.347826	0.408805	0.36019	0.42623	0.413043	86	79	78	86	46	76	93	80	98
chr7:124982467:124983636	1	SINE:AluY DNA:MER53 SINE:AluYk4	RP11-3B12.2:lincRNA:intron	0.485714	0.345455	0.384615	0.40708	0.35	0.5	0.4375	0.372881	0.433962	44	42	30	48	21	34	50	41	55
chr18:9353847:9355250	1	SINE:AluY	TWSG1:protein_coding:intron	0.4	0.40625	0.258621	0.394737	0.333333	0.581395	0.402174	0.271429	0.462185	24	17	22	23	8	20	24	22	24
chrX:75706963:75713378	1	LINE:L1PB1 LINE:L1PA5		0.268212	0.251397	0.36	0.38764	0.28	0.455556	0.261954	0.34	0.410448	75	70	75	71	43	61	78	78	75
chr4:7466844:7468500		LTR:MLT1J1	SORCS2:protein_coding:intron	0.13079	0.220183	0.245714	0.27566	0.169643	0.326203	0.164103	0.216028	0.293561	60	56	59	60	44	55	60	59	60
chr2:134104045:134113540	1		NCKAP5:protein_coding:intron	0.293413	0.213043	0.344037	0.320635	0.326316	0.297297	0.260638	0.338658	0.312	79	82	86	81	47	69	88	88	87
chr21:33824116:33827103		LTR:LTR1	EVA1C:protein_coding:exon	0.233796	0.216749	0.359649	0.283019	0.232759	0.41629	0.228346	0.31686	0.33277	82	76	82	82	66	75	83	82	82
chr15:24336510:24341291	1	LTR:MSTA-int		0.458599	0.4	0.593103	0.462428	0.4	0.473214	0.432624	0.551351	0.466667	43	38	53	49	24	37	48	55	49
chr10:11890952:11891181		SINE:AluSc	PROSER2:protein_coding:intron	0.367347	0.125	0.243243	0.291667	0.8	0.222222	0.287671	0.361702	0.264957	17	15	18	21	10	18	21	21	21
chr22:24801063:24801677		SINE:AluSx1	SPECC1L-ADORA2A:protein_coding:intron SPECC1L:protein_coding:intron	0.219858	0.348837	0.290698	0.210145	0.413793	0.172414	0.268722	0.321739	0.19898	21	19	21	23	19	18	22	22	23
chr2:228888519:228893758	1		SPHKAP:protein_coding:intron	0.567416	0.302521	0.455128	0.454545	0.428571	0.466667	0.461279	0.446352	0.458967	53	54	59	57	44	49	60	62	59
chrX:120824666:120825540	1	LINE:L1PA3		0.684211	0.6	0.454545	0.5	0.666667	0.7	0.655172	0.529412	0.611111	8	6	3	5	5	5	8	5	5
chr8:62332879:62333302	1	SINE:AluSx4 SINE:AluSq	CLVS1:protein_coding:intron	0.1125	0.152174	0.262295	0.327586	0.208333	0.410714	0.126984	0.247059	0.354651	30	29	27	27	11	28	30	28	31
chr7:66253228:66255312		SINE:AluSx4 SINE:AluY SINE:AluSq2	RABGEF1:protein_coding:intron KCTD7:protein_coding:intron	0.263598	0.233871	0.292208	0.254098	0.333333	0.390244	0.253444	0.299465	0.299728	58	50	56	57	19	48	58	57	58
chr4:64553128:64557629		LTR:MSTA-int LINE:L1MCa		0.423077	0.33871	0.449438	0.247423	0.413793	0.315789	0.391566	0.440678	0.272727	28	27	28	29	20	25	31	31	31
chr10:134004551:134005879			DPYSL4:protein_coding:intron	0.173913	0.221453	0.307692	0.201754	0.220238	0.368	0.20296	0.273364	0.271959	58	84	82	88	73	83	84	84	91
chr8:102495054:102496418		SINE:AluSz6 SINE:AluSx LINE:HAL1	KB-1562D12.1:antisense:intron	0.238636	0.277108	0.327731	0.259843	0.0909091	0.222222	0.25731	0.29078	0.246231	36	35	34	31	15	32	39	34	34
chr4:173833456:173839833	1	LINE:L1PA5	GALNTL6:protein_coding:intron	0.419795	0.361809	0.571429	0.430421	0.467391	0.545918	0.396341	0.538983	0.475248	82	73	71	75	55	78	89	80	84
chr2:124603241:124611914	1	LINE:L1MB3 LINE:L1PA16	RN7SKP102:misc_RNA:intergenic	0.46063	0.38	0.434579	0.358553	0.43	0.557143	0.430693	0.433121	0.421171	92	74	91	93	61	73	98	99	97
chr9:17334336:17338266		LINE:L1P3	CNTLN:protein_coding:intron	0.30137	0.230769	0.209091	0.231959	0.107143	0.222222	0.274262	0.188406	0.228296	42	38	45	47	23	42	45	46	48
chr14:25547970:25550802		LTR:MLT1H-int LTR:LTR16B2	STXBP6:protein_coding:intergenic RP11-89K22.1:lincRNA:intergenic	0.387387	0.245614	0.378788	0.355932	0.4	0.441176	0.339286	0.385417	0.387097	32	27	25	30	16	26	32	25	32
chr4:177252222:177253675	1	SINE:AluSx1	SPCS3:protein_coding:exon	0.321101	0.268657	0.216867	0.181818	0.0789474	0.32	0.301136	0.173554	0.237838	35	31	38	38	26	35	39	41	39
chr21:27430980:27431383		SINE:FLAM_A SINE:AluY	APP:protein_coding:intron	0.275862	0.245283	0.239437	0.294118	0	0.315789	0.261261	0.193182	0.302817	16	22	22	21	9	21	22	22	23
chr16:6114634:6115551		SINE:AluJr SINE:AluSc8	RBFOX1:protein_coding:intron RP11-420N3.2:processed_transcript:intron RP11-509E10.1:sense_intronic:intron	0.384615	0.384615	0.222222	0.376344	0.518519	0.355556	0.384615	0.333333	0.369565	20	19	19	21	16	20	20	21	22
chr15:67981439:67983799		SINE:AluSx1	MAP2K5:protein_coding:intron	0.267717	0.254902	0.310345	0.357143	0.259259	0.481481	0.264045	0.298246	0.413408	31	26	28	28	20	28	32	28	31
chr3:179076947:179077828	1	SINE:AluSq2 SINE:AluSx	MFN1:protein_coding:promoter	0.385714	0.175	0.435897	0.423529	0.461538	0.552632	0.309091	0.446154	0.463415	23	21	20	26	20	24	28	20	26
chr3:196940438:196941423	1	LINE:L1M5 SINE:AluY	DLG1:protein_coding:intron	0.465753	0.410959	0.541667	0.471545	0.565217	0.395833	0.438356	0.546219	0.450292	25	24	28	28	18	27	30	28	33
chr9:131426313:131427442		SINE:AluSg SINE:FLAM_C SINE:AluSx1 SINE:AluSq2	RN7SL560P:misc_RNA:intergenic PKN3:protein_coding:intergenic SET:protein_coding:intergenic SPTAN1:protein_coding:intergenic WDR34:protein_coding:intergenic	0.236025	0.185714	0.347368	0.145161	0.272727	0.188119	0.220779	0.323741	0.160279	39	37	38	37	28	36	43	41	39
chr10:52250300:52253683		LINE:L1PA12	SGMS1:protein_coding:intron	0.219355	0.25	0.306818	0.238095	0.25	0.309524	0.229787	0.285714	0.264069	29	29	28	32	29	29	32	33	34
chr9:94046047:94047293		LINE:L1PA5	AUH:protein_coding:intron	0.478873	0.540541	0.613636	0.540984	0.304348	0.512195	0.5	0.507463	0.529412	16	18	16	18	10	17	18	17	19
chr8:15438365:15441070	1	LTR:MER65C LINE:L1PA2	TUSC3:protein_coding:intron	0.345133	0.258929	0.409722	0.157233	0.37037	0.483516	0.302222	0.403509	0.276	40	53	58	60	21	53	58	61	62
chrY:10038033:10039512	1		RNA5-8SP6:rRNA:intergenic AC010970.1:miRNA:intergenic	0.272727	0.125	0.0526316	0.5	0.0526316	0.639706	0.22449	0.0526316	0.557229	21	10	10	61	9	53	24	13	64
chr18:48279134:48282624	1	LTR:MLT1G	MAPK4:protein_coding:intergenic MRO:protein_coding:intergenic	0.337662	0.272727	0.378151	0.325792	0.362069	0.267327	0.315341	0.372881	0.307453	43	41	39	44	31	36	44	40	45
chr7:29033276:29033683		SINE:AluSx DNA:MER82	CTB-113D17.1:antisense:intron	0.277778	0.36	0.245283	0.204082	0.2	0.243243	0.317308	0.235294	0.22093	19	18	17	17	13	15	19	17	19
chr6:101431338:101433850	1	LTR:THE1D LINE:L1MEg SINE:AluSc LINE:L1ME3A SINE:AluSz SINE:AluSp	snoU13:snoRNA:intergenic	0.386861	0.316832	0.451613	0.375758	0.477273	0.376471	0.357143	0.459854	0.376	43	44	45	52	34	41	48	47	52
chr20:55294968:55295395		SINE:AluSx3 DNA:MER45R	RP5-897D18.1:lincRNA:intergenic AL133232.1:miRNA:intergenic RN7SL170P:misc_RNA:intergenic	0.234043	0.225352	0.342105	0.240385	0.25	0.28169	0.230303	0.3375	0.257143	23	17	23	26	4	23	24	23	27
chr7:148715600:148715627		SINE:AluSz	PDIA4:protein_coding:intron	0.2	0.56	0.470588	0.196078	0	0.2	0.4	0.444444	0.197368	7	7	7	7	1	6	7	7	7
chr1:107703798:107709436	1		NTNG1:protein_coding:intron	0.341085	0.277108	0.481013	0.383621	0.366667	0.412698	0.316038	0.449541	0.393855	65	59	65	59	39	62	70	67	67
chr6:88136428:88137791		SINE:AluY	C6ORF165:protein_coding:intron C6orf165:protein_coding:intron	0.301205	0.352941	0.2875	0.285714	0.4	0.375	0.320896	0.31	0.318182	29	26	30	28	16	21	30	30	30
chr21:43748655:43752700		LTR:MER34A LINE:L1ME3C LTR:LTR19A	TMPRSS3:protein_coding:intergenic TFF2:protein_coding:intergenic TFF3:protein_coding:intergenic ABCG1:protein_coding:intergenic TFF1:protein_coding:intergenic AP001623.1:miRNA:intergenic	0.410853	0.345679	0.601695	0.43125	0.421053	0.5	0.385714	0.557692	0.454545	32	29	31	35	23	30	33	33	35
chr13:31514121:31522662	1	DNA:Charlie2a LINE:L1PB3	TEX26:protein_coding:intron	0.34965	0.444444	0.478495	0.314286	0.333333	0.432836	0.38512	0.441767	0.352657	80	67	71	77	35	58	86	73	80
chr3:177635371:177636693		LTR:MER52A	RP11-91K9.1:lincRNA:intergenic RP11-2L8.2:lincRNA:intergenic RP11-2L8.1:lincRNA:intergenic	0.307692	0.258065	0.369565	0.241379	0.217391	0.195122	0.291667	0.318841	0.222222	15	15	15	15	14	13	15	15	15
chr21:10180529:10182856	1	LTR:MER57A1 SINE:AluSp LTR:MER52A	CR381653.1:miRNA:intergenic	0.338384	0.272059	0.55	0.399225	0.509804	0.297619	0.311377	0.539267	0.359155	20	18	22	20	16	23	21	22	23
chr12:56887021:56889616	1	Other:SVA_A SINE:AluSp	GLS2:protein_coding:intergenic MIP:protein_coding:intergenic SPRYD4:protein_coding:intergenic RBMS2:protein_coding:intergenic TIMELESS:protein_coding:intergenic	0.61194	0.611111	0.773279	0.627371	0.651822	0.575251	0.611656	0.742915	0.60767	198	187	197	203	122	198	202	197	204
chr3:138202720:138208017	1	LINE:L1MA2 LTR:MER11A LTR:LTR12C	ESYT3:protein_coding:intergenic CEP70:protein_coding:intergenic	0.657267	0.647826	0.731651	0.648026	0.607843	0.741818	0.654124	0.699491	0.677237	143	113	128	146	87	120	153	141	152
chr20:5401693:5404899		LTR:MLT2F LTR:MLT1D LINE:L1PB3	RP5-828H9.1:lincRNA:intergenic LINC00658:lincRNA:intergenic	0.258621	0.151163	0.329268	0.189394	0.133333	0.341772	0.212871	0.276786	0.246445	28	25	26	28	18	27	31	29	30
chr1:203703160:203703600		SINE:AluSx SINE:AluSc8	ATP2B4:protein_coding:intron	0.263736	0.383333	0.431034	0.27193	0.25	0.346154	0.311258	0.372093	0.295181	21	20	21	21	19	19	22	22	21
chr5:43694140:43698521	1	LINE:L1PREC2 LTR:THE1B-int	NNT:protein_coding:intron	0.433566	0.376344	0.495146	0.409091	0.384615	0.446809	0.411017	0.464789	0.423387	35	34	33	35	24	34	36	35	36
chr21:39022115:39022357		SINE:AluY	KCNJ6:protein_coding:intron	0.0666667	0.348837	0.439024	0.227273	0.461538	0.324324	0.184466	0.444444	0.271605	15	13	16	11	7	16	15	16	16
chr6:89972839:89973538		SINE:AluSx DNA:Tigger2a	GABRR2:protein_coding:intron	0.263889	0.25	0.244444	0.28	0.0833333	0.380952	0.258621	0.210526	0.336283	22	18	23	20	6	20	22	23	21
chr5:31597836:31600039	1	LTR:LTR23-int SINE:AluSc SINE:AluY	RNU6-363P:snRNA:intergenic PDZD2:protein_coding:intergenic C5orf22:protein_coding:intergenic	0.34127	0.308176	0.421348	0.315589	0.232143	0.386207	0.328467	0.376068	0.340686	56	60	55	57	33	51	61	57	59
chr10:7803922:7805678		SINE:AluSx1	KIN:protein_coding:intron	0.292135	0.360656	0.423077	0.322917	0.105263	0.37931	0.32	0.360825	0.344156	22	25	25	25	13	23	25	26	26
chr10:24659714:24662267		LTR:LOR1b LINE:L4	KIAA1217:protein_coding:intron	0.278846	0.353846	0.453608	0.276423	0.444444	0.323529	0.307692	0.451613	0.293194	33	28	34	32	17	26	36	38	33
chr6:21300113:21303020	1	SINE:AluY LINE:L1MB8 LINE:L1MA7 SINE:AluYk4		0.574468	0.514493	0.57047	0.523404	0.428571	0.57554	0.552279	0.525114	0.542781	66	58	51	67	43	65	68	64	70
chr11:69971585:69971898	1	SINE:AluSq SINE:AluY	ANO1:protein_coding:intron	0.319328	0.367347	0.306122	0.189474	0.26087	0.466667	0.333333	0.297521	0.296774	29	24	30	28	13	29	29	30	30
chr12:71641273:71644170	1	SINE:AluYb8 SINE:AluSx DNA:Tigger3a	TSPAN8:protein_coding:intron	0.328358	0.177215	0.436782	0.418919	0.297872	0.462366	0.2723	0.38806	0.435685	47	46	51	54	30	46	56	52	56
chr11:45175685:45176050		SINE:AluJr	PRDM11:protein_coding:intron	0.230769	0.225	0.2	0.140845	0.2	0.4	0.229008	0.2	0.247934	14	14	14	14	10	14	14	14	14
chrX:29218367:29221704	1	LINE:L1PA15	IL1RAPL1:protein_coding:intron	0.264286	0.361446	0.222222	0.297872	0.234043	0.241379	0.300448	0.226277	0.284553	49	42	39	39	36	20	53	45	40
chr4:116842913:116843519		SINE:AluYk4	RP11-659O3.1:lincRNA:intergenic	0.386364	0.253731	0.2	0.193277	0.16	0.30303	0.341709	0.186667	0.232432	27	27	19	27	15	23	29	20	28
chr18:27925261:27931280	1	LTR:THE1B-int		0.421769	0.351351	0.522124	0.435714	0.344828	0.46875	0.39819	0.485915	0.449153	41	32	41	44	19	40	42	44	46
chr4:120302495:120307325		LINE:L1PA6	RP11-33B1.4:lincRNA:intergenic RNU4-33P:snRNA:intergenic	0.207071	0.390805	0.5	0.290323	0.387755	0.189474	0.263158	0.469613	0.256228	50	40	51	51	30	42	54	52	57
chr20:57504069:57504323		SINE:AluY	GNAS:protein_coding:intergenic	0.251462	0.266667	0.351064	0.244275	0.5	0.203883	0.256098	0.392308	0.226496	26	26	26	24	18	28	28	27	28
chr7:133266233:133266645		LTR:THE1D SINE:AluYk12	EXOC4:protein_coding:intron	0.5	0.205882	0.0434783	0.157895	0.142857	0.583333	0.388889	0.0666667	0.322581	14	18	14	17	6	15	18	14	17
chr1:10452411:10455665		LINE:L1MEf	APITD1-CORT:protein_coding:intergenic APITD1:protein_coding:intergenic PGD:protein_coding:intergenic RN7SL721P:misc_RNA:intergenic KIF1B:protein_coding:intergenic	0.266667	0.279762	0.412698	0.284519	0.322034	0.313869	0.272059	0.383784	0.295213	67	55	57	67	37	58	67	63	68
chrX:105309168:105312979		LINE:L1PA13	SERPINA7:protein_coding:intergenic	0.251232	0.213115	0.259542	0.27551	0.0925926	0.311688	0.236923	0.210811	0.291429	34	35	35	30	26	30	36	35	35
chr8:43276596:43280551		LINE:L1MB7 LINE:L1P4	U3:snoRNA:intergenic RN7SKP41:misc_RNA:intergenic	0.367816	0.271186	0.351351	0.211268	0.0625	0.203125	0.328767	0.3	0.207407	26	23	26	24	11	21	28	27	25
chr6:144329266:144329331			PLAGL1:protein_coding:exon	0.301724	0.00813008	0.421053	0.221519	0.0666667	0.107692	0.150628	0.362637	0.188341	25	25	25	25	14	25	25	25	25
chr5:40437912:40439971	1	LTR:LTR12C		0.56051	0.531707	0.567568	0.572939	0.413793	0.567766	0.549133	0.524272	0.571046	101	104	92	112	52	97	116	100	117
chr4:62527952:62529347		LTR:MER52A	LPHN3:protein_coding:intron	0.465753	0.347826	0.490683	0.305936	0.303571	0.458716	0.42515	0.442396	0.356707	34	32	33	34	29	31	34	34	34
chr12:69595023:69597358	1	LTR:HERVK14-int LTR:LTR3B_	CPSF6:protein_coding:intergenic RP11-324P9.1:lincRNA:intergenic	0.222222	0.264249	0.413793	0.285185	0.181818	0.41958	0.240449	0.342629	0.331719	52	53	54	51	43	51	56	55	56
chr1:225072932:225076743	1	LTR:HERVH-int	DNAH14:protein_coding:intergenic	0.356265	0.274678	0.487273	0.260355	0.469388	0.409524	0.326562	0.482574	0.317518	78	69	75	76	55	73	79	79	78
chr13:95967905:95970007	1	LTR:LTR13A SINE:AluSc	RNY3P8:misc_RNA:intergenic RNY4P27:misc_RNA:intergenic ABCC4:protein_coding:intergenic	0.319149	0.350365	0.42623	0.314394	0.287671	0.439252	0.330645	0.386719	0.350404	51	46	51	51	39	44	52	52	53
chr4:83336373:83338943		LTR:LTR12_ LTR:MLT1N2 LINE:L1MA6 SINE:AluSc8	HNRNPDL:protein_coding:intergenic HNRNPD:protein_coding:intergenic ENOPH1:protein_coding:intergenic SNORD42:snoRNA:intergenic	0.294964	0.232143	0.340807	0.21066	0.261538	0.22807	0.266932	0.322917	0.217042	77	75	78	84	48	80	82	79	85
chr2:200747816:200750126		SINE:AluJr LINE:L2a LTR:THE1B LTR:MamGypLTR1a	AC073043.1:processed_transcript:intron	0.329412	0.135593	0.307692	0.282353	0.222222	0.328125	0.25	0.282609	0.302013	24	21	24	20	17	23	25	24	23
chr5:120086025:120086886		SINE:AluSx LINE:L1MA4	RNU4-69P:snRNA:intergenic CTD-2334D19.1:lincRNA:intergenic	0.541667	0.4	0.5	0.575	0.454545	0.390244	0.487179	0.490566	0.512397	13	10	18	22	9	18	17	20	22
chr3:197658074:197658796		SINE:AluY SINE:AluSx1	IQCG:protein_coding:intron	0.192308	0.290598	0.407767	0.213415	0.125	0.28	0.230769	0.317881	0.242215	41	43	41	48	31	47	46	44	48
chr12:51631142:51631334		SINE:AluSx1 SINE:AluSx	DAZAP2:protein_coding:promoter	0.26	0.219512	0.236842	0.155172	0.357143	0.333333	0.241758	0.269231	0.241071	13	13	13	13	9	13	13	13	13
chr3:9836043:9836293		SINE:AluY SINE:AluJb	ARPC4-TTLL3:protein_coding:intron ARPC4:protein_coding:intron	0.435294	0.4	0.428571	0.181818	0.333333	0.454545	0.418182	0.390244	0.272727	19	16	18	19	15	18	19	18	19
chr9:26905106:26907310		LINE:L1MC5 SINE:AluSq2	PLAA:protein_coding:exon	0.232	0.168831	0.170213	0.192857	0.145833	0.37234	0.207921	0.161972	0.264957	34	34	30	37	27	32	36	34	37
chr6:20475500:20476925	1	SINE:AluY SINE:AluSx LTR:MLT1K	E2F3:protein_coding:intron	0.279167	0.289062	0.378882	0.318328	0.390625	0.373333	0.282609	0.382222	0.336226	50	45	47	54	34	47	50	48	54
chr19:55388332:55389929		LINE:L1PREC2 SINE:AluY	FCAR:protein_coding:intron	0.195312	0.23301	0.277778	0.22695	0.222222	0.306667	0.212121	0.259259	0.25463	30	39	32	40	31	31	43	34	42
chr19:28920062:28928552	1	LTR:HERVH-int	AC005307.3:lincRNA:intergenic AC005307.1:lincRNA:intergenic AC005780.1:lincRNA:intergenic AC093074.1:lincRNA:intergenic	0.463277	0.44227	0.555375	0.467174	0.453441	0.540034	0.455587	0.526132	0.493284	183	168	178	187	135	177	189	187	192
chr19:12872243:12872714	1	LINE:L2a SINE:AluY SINE:AluSc8	HOOK2:protein_coding:intergenic CTD-2659N19.9:lincRNA:intergenic BEST2:protein_coding:intergenic ASNA1:protein_coding:intergenic RNASEH2A:protein_coding:intergenic JUNB:protein_coding:intergenic TNPO2:protein_coding:intergenic MIR5684:miRNA:intergenic C19orf43:protein_coding:intergenic PRDX2:protein_coding:intergenic CTD-2659N19.4:lincRNA:intergenic	0.254335	0.139785	0.433333	0.164474	0.178571	0.313131	0.214286	0.352273	0.223108	33	32	34	33	31	34	34	34	34
chr4:73705152:73707384	1	LINE:L1PA5		0.393103	0.444444	0.510638	0.525	0.5	0.485294	0.411504	0.507812	0.510638	30	28	29	29	21	27	31	29	30
chr3:195197471:195201626		LINE:L1MC1	ACAP2:protein_coding:intergenic PPP1R2:protein_coding:intergenic	0.5	0.212766	0.220339	0.305085	0.468085	0.152174	0.430052	0.330189	0.262195	50	26	23	50	32	24	51	39	54
chr4:32268556:32269020		SINE:AluSq2		0.219178	0.109091	0.302326	0.343434	0.181818	0.693878	0.171875	0.261538	0.459459	19	16	16	18	13	15	19	17	19
chr2:167074702:167079420		LINE:L1MB1 LINE:L1PA12	SCN9A:protein_coding:intron AC010127.3:antisense:intron	0.41358	0.270833	0.25641	0.36875	0.1875	0.338235	0.380952	0.244681	0.359649	50	22	42	42	11	36	51	42	50
chr8:134436978:134438780		LTR:THE1B SINE:AluSz	ST3GAL1:protein_coding:intergenic	0.430556	0.340909	0.471698	0.411765	0.1	0.368421	0.396552	0.369863	0.394366	19	16	20	21	12	19	19	20	21
chr6:80151932:80154302	1	LTR:THE1B-int SINE:AluY LTR:THE1B	LCA5:protein_coding:intergenic RP1-232L24.3:lincRNA:intergenic	0.444444	0.301887	0.510204	0.409483	0.3125	0.47619	0.4	0.461538	0.432961	42	39	41	41	22	41	42	42	42
chr16:84068143:84068790	1		SLC38A8:protein_coding:intron	0.337255	0.260274	0.316239	0.231441	0.1	0.270073	0.309227	0.261146	0.245902	35	38	33	36	22	33	38	34	36
chr9:72948538:72951860		LINE:L1ME2	SMC5:protein_coding:intron	0.0707071	0.104478	0.105263	0.0652174	0.185185	0.33871	0.0843373	0.126214	0.175325	30	26	26	27	20	25	32	28	30
chr4:172646370:172651370	1	LTR:THE1B-int LINE:L1PA15 LINE:L1PA13		0.364238	0.397959	0.483871	0.518293	0.514286	0.435897	0.37751	0.492188	0.491736	37	34	40	39	24	34	39	40	41
chr11:69217678:69218447		LINE:L1ME3 LTR:THE1B	RP11-211G23.2:lincRNA:intergenic AP000439.2:lincRNA:intergenic RP11-211G23.1:lincRNA:intergenic AP000439.1:lincRNA:intergenic MYEOV:protein_coding:intergenic	0.304878	0.377778	0.571429	0.38961	0.470588	0.372093	0.330709	0.55	0.383333	18	16	16	15	12	16	18	17	17
chr13:21510093:21510898	1	SINE:AluSx1 SINE:AluY SINE:AluJo	snoU13:snoRNA:intergenic XPO4:protein_coding:intergenic LATS2:protein_coding:intergenic	0.395833	0.365385	0.367647	0.347368	0.366667	0.431373	0.385135	0.367347	0.376712	22	22	26	25	18	19	25	26	26
chr1:246753404:246753755	1	LTR:LTR2C	CNST:protein_coding:intron	0.52459	0.586957	0.732143	0.521739	0.421053	0.6	0.551402	0.653333	0.551351	21	20	20	22	15	21	21	20	22
chr6:2720494:2723877		LINE:HAL1	MYLK4:protein_coding:intron	0.266272	0.147826	0.333333	0.227679	0.163265	0.369231	0.21831	0.286517	0.279661	51	49	46	59	32	51	56	51	60
chr12:52655709:52657748	1	SINE:MIRb LTR:LTR22B	KRT86:protein_coding:intron	0.28	0.247706	0.430769	0.367713	0.45614	0.382353	0.268608	0.438503	0.373259	37	34	34	38	33	35	37	38	38
chr5:16846825:16847971	1	SINE:FAM SINE:AluY SINE:AluSx SINE:AluJb	MYO10:protein_coding:intron	0.257143	0.28125	0.33	0.255034	0.292683	0.289157	0.266949	0.319149	0.267241	35	31	37	37	24	32	37	38	38
chr6:129358063:129359049		SINE:AluY	LAMA2:protein_coding:intron	0.453488	0.393939	0.375	0.358974	0.382353	0.314286	0.436975	0.378049	0.348684	23	20	22	25	20	17	25	27	25
chr12:89107125:89110132	1	LINE:L1PB4 LINE:L1PA2		0.441558	0.482759	0.483871	0.443299	0.372881	0.513043	0.45283	0.457143	0.463054	54	39	54	56	37	48	56	56	56
chr17:25890843:25891577	1	SINE:AluSq2 LINE:L2a	KSR1:protein_coding:intron	0.344	0.294872	0.453125	0.419643	0.16129	0.368421	0.325123	0.357895	0.402367	21	21	21	21	18	19	21	21	23
chr2:3906547:3910677	1	LTR:LTR12_ LTR:MLT2B3	AC019172.2:lincRNA:intergenic	0.376033	0.259259	0.4	0.380795	0.38983	0.324503	0.334218	0.397727	0.362031	59	52	54	57	35	52	59	55	58
chr6:123723750:123726754			TRDN:protein_coding:intron	0.32967	0.162791	0.305556	0.252101	0.105263	0.357143	0.248588	0.263736	0.291005	35	34	31	32	14	28	35	32	32
chr4:188233442:188237200	1	LINE:L1MA8 LINE:L1M3	RP11-138B4.1:lincRNA:intergenic	0.341837	0.306931	0.375	0.313364	0.339286	0.383562	0.329966	0.365385	0.341598	58	53	59	58	35	50	65	64	66
chr17:12857919:12859568	1	LINE:L1MB7	ARHGAP44:protein_coding:intron	0.180328	0.15	0.277778	0.192982	0.391304	0.327869	0.17033	0.305263	0.24	28	24	28	28	16	24	28	28	29
chr4:64069749:64072203	1	LINE:L1PA4		0.552632	0.55814	0.482759	0.561798	0.454545	0.571429	0.554622	0.475	0.564885	24	27	24	25	14	18	32	30	26
chr7:13550617:13553441		LINE:L1PREC2 LINE:L1PA14 SINE:AluSx	AC011288.2:lincRNA:intron	0.431818	0.261905	0.473684	0.486842	0.333333	0.541667	0.376923	0.443299	0.508065	23	20	28	28	17	22	24	29	29
chr7:146166850:146168115		SINE:AluSc5 SINE:AluY LINE:L1ME3D	CNTNAP2:protein_coding:intron	0.328947	0.237113	0.309735	0.26	0.302326	0.328125	0.293173	0.307692	0.276515	48	45	46	51	24	39	51	47	51
chr6:89594747:89596079	1	LINE:L1MC4a SINE:AluYf4	RNGTT:protein_coding:intron	0.469072	0.391753	0.52	0.381148	0.48	0.389381	0.443299	0.512	0.383754	44	39	44	49	20	49	47	46	50
chr18:15369980:15372660	1	SINE:AluSc SINE:AluSx1 SINE:AluY LINE:L1PA2		0.603774	0.47561	0.59596	0.591463	0.589744	0.65625	0.547872	0.594203	0.615385	37	40	42	43	22	34	44	44	44
chr7:56782627:56783974		SINE:AluY SINE:AluSx1 SINE:AluSx SINE:AluSz		0.31068	0.123077	0.138889	0.230769	0.0877193	0.209677	0.238095	0.121212	0.222571	48	41	43	48	36	45	49	46	48
chr9:103888663:103892062	1	LTR:LTR14B LTR:HERVK14-int LINE:L1ME1	LPPR1:protein_coding:intron	0.358974	0.213115	0.430657	0.353191	0.28125	0.354167	0.308989	0.369099	0.353562	58	50	52	54	41	49	59	52	54
chr4:40620469:40620698		SINE:AluSg	RBM47:protein_coding:intron	0.320755	0.394737	0.275	0.288889	0.235294	0.35	0.351648	0.263158	0.317647	12	12	15	13	11	12	12	15	13
chr3:23696634:23699141	1	SINE:AluSq2 LINE:L1ME1	RNU6-788P:snRNA:intergenic RNU6-922P:snRNA:intergenic	0.355191	0.25	0.488889	0.417391	0.313433	0.512605	0.315254	0.430693	0.449857	45	39	47	42	35	40	47	48	44
chr1:38284300:38285539	1	SINE:AluSx SINE:AluY LTR:MSTC	MTF1:protein_coding:intron	0.386029	0.264286	0.383784	0.354582	0.342857	0.349315	0.34466	0.372549	0.352645	60	54	63	69	44	63	64	64	69
chr16:27395258:27396407	1	LINE:L1M5 LINE:L2c LTR:MLT1K	IL21R:protein_coding:intergenic IL4R:protein_coding:intergenic	0.197674	0.181818	0.276923	0.294118	0.272727	0.289256	0.191882	0.276074	0.292479	41	41	41	41	23	34	42	41	42
chrX:116254163:116257834	1	LTR:THE1A-int LINE:L1PA10		0.339394	0.22449	0.390244	0.247863	0.333333	0.403509	0.296578	0.374269	0.298851	41	39	43	38	28	31	42	43	39
chr15:26585028:26585473		SINE:AluY		0.292517	0.293333	0.205882	0.208696	0.136364	0.450704	0.292793	0.188889	0.301075	27	26	27	27	14	26	27	27	27
chr13:95389418:95390275	1	LINE:L1M4b SINE:AluY	SOX21-AS1:lincRNA:intergenic RN7SL585P:misc_RNA:intergenic LINC00391:lincRNA:intergenic SOX21:protein_coding:intergenic	0.238095	0.162162	0.333333	0.3125	0.388889	0.396552	0.214876	0.345679	0.344156	26	22	25	28	17	27	29	25	29
chr4:12604039:12605773	1	SINE:AluSq10 LINE:L2b		0.488372	0.306122	0.6	0.505263	0.6	0.414286	0.422222	0.6	0.466667	23	23	28	26	14	25	26	28	28
chr19:55906653:55907374	1	LINE:L1MC4a SINE:AluY SINE:AluSx	RPL28:protein_coding:intron	0.133333	0.210526	0.271429	0.258427	0.130435	0.0392157	0.166667	0.236559	0.178571	21	23	24	21	14	19	27	25	26
chr3:149551030:149553408	1	LINE:L1MB3 LINE:L1PB1 LTR:MSTB1	RNF13:protein_coding:intron ANKUB1:protein_coding:intron	0.565217	0.55814	0.571429	0.507463	0.470588	0.638889	0.561798	0.538462	0.553398	19	21	21	22	11	18	25	23	22
chrX:40802190:40803313		LINE:L2 LTR:MLT1H SINE:AluY LTR:LTR40b		0.365385	0.313726	0.465116	0.263158	0.222222	0.393939	0.339806	0.393443	0.323944	17	18	15	15	9	14	18	15	17
chr5:162845141:162849105	1	LTR:MLT1G3 LTR:MER11B	RP11-541P9.3:antisense:intron	0.303279	0.39375	0.492683	0.294118	0.327586	0.37037	0.339109	0.456274	0.322581	72	61	75	77	46	69	82	78	82
chr2:234745698:234746560	1	SINE:AluSg	HJURP:protein_coding:exon	0.146341	0.243243	0.324675	0.314286	0.357143	0.481481	0.192308	0.333333	0.371069	19	22	34	32	16	33	24	34	38
chr21:38476781:38483941	1	LINE:L1ME3A LINE:L1PA4	TTC3:protein_coding:intron	0.539548	0.506726	0.610487	0.556008	0.55	0.599327	0.526863	0.594005	0.572335	118	100	111	124	71	118	132	119	136
chr7:84712715:84713449	1	SINE:AluY	SEMA3D:protein_coding:intron	0.149123	0.276923	0.224138	0.354839	0.522727	0.32967	0.217213	0.352941	0.345528	46	51	30	51	29	33	55	40	58
chr3:34768885:34773104	1	LINE:L1PA15 LINE:L1MEc		0.3125	0.24	0.356436	0.248848	0.4	0.265957	0.282787	0.371795	0.254019	39	35	41	45	32	40	41	44	45
chr15:45645615:45646807		SINE:AluSg SINE:AluY DNA:Cheshire	SPATA5L1:protein_coding:intergenic RNU6-953P:snRNA:intergenic GATM:protein_coding:intergenic	0.202128	0.2	0.349593	0.204947	0.163636	0.356164	0.201342	0.292135	0.25641	55	49	54	51	32	51	56	54	55
chr2:179217605:179220678		LINE:L1PA6	OSBPL6:protein_coding:intron	0.215054	0.173077	0.243243	0.419048	0.380952	0.338983	0.2	0.273684	0.390244	28	23	28	25	16	23	29	29	28
chr6:11295303:11297214		LTR:LTR16A SINE:AluSx LTR:MLT1B LINE:L1MA9	NEDD9:protein_coding:intron	0.240385	0.1875	0.309859	0.2	0.243243	0.342466	0.223684	0.287037	0.253886	26	21	26	28	20	27	26	27	28
chr7:147323290:147331738	1	LINE:L1PB2	CNTNAP2:protein_coding:intron	0.439216	0.461988	0.517241	0.390152	0.361111	0.450382	0.448357	0.476364	0.410127	76	71	72	77	47	61	79	77	78
chr5:54218210:54221823	1	LINE:L1M4 LINE:L1PA7	RP11-45H22.3:protein_coding:intergenic	0.364865	0.326087	0.6	0.445783	0.5625	0.344262	0.35	0.590909	0.402778	24	21	22	25	11	20	24	24	26
chr8:62184882:62186540		LINE:L1PA2	CLVS1:protein_coding:intron RP11-787D18.2:antisense:intron	0.0987654	0.1875	0.330097	0.155496	0.238095	0.19598	0.136038	0.314516	0.16958	65	60	56	76	33	64	66	58	76
chr4:128185690:128187223	1	LINE:L1P2 SINE:AluY LINE:L1PA5	RP11-125O18.1:lincRNA:intron	0.48	0.444444	0.657895	0.303571	0.571429	0.612903	0.465116	0.634615	0.413793	12	10	14	11	9	9	13	14	11
chr7:6171793:6173990	1	SINE:AluY SINE:AluJo SINE:AluSc8 SINE:AluSz LINE:L1MEc	USP42:protein_coding:intron	0.252788	0.280702	0.30303	0.23913	0.301587	0.294798	0.263636	0.302632	0.258586	71	71	69	74	46	67	76	72	75
chr18:21023484:21024694		LINE:L1M4 SINE:AluY SINE:AluSc	TMEM241:protein_coding:intergenic RIOK3:protein_coding:intergenic Y_RNA:misc_RNA:intergenic	0.270627	0.259259	0.340278	0.343284	0.5	0.282258	0.267123	0.380208	0.32398	71	52	71	77	36	70	78	71	83
chr12:6275732:6275943		SINE:AluY	RP3-454B23.1:lincRNA:intergenic VWF:protein_coding:intergenic CD9:protein_coding:intergenic	0.34	0.310345	0.323529	0.164179	0.0714286	0.266667	0.329114	0.25	0.212598	15	14	13	17	10	17	16	14	17
chr8:141694285:141696326	1	LINE:L1PA15 DNA:MER1B	PTK2:protein_coding:intron	0.230303	0.26506	0.410714	0.242038	0.423729	0.326087	0.241935	0.415205	0.273092	40	28	35	39	32	32	41	40	41
chr3:64007185:64007635		SINE:AluSq2	PSMD6:protein_coding:intron	0.392157	0.358209	0.307692	0.25	0.230769	0.340426	0.378698	0.294872	0.291262	22	22	20	17	10	21	22	20	22
chr2:58296371:58302673	1	LINE:L1MC2 LINE:L1PA15 LINE:L1MD2	VRK2:protein_coding:intron	0.336493	0.370079	0.326241	0.282486	0.322581	0.481203	0.349112	0.325123	0.367742	61	57	56	64	40	56	69	61	70
chr1:94229776:94230183			RP11-488P3.1:sense_intronic:intron BCAR3:protein_coding:intron	0.23	0.313726	0.463415	0.25	0.444444	0.385965	0.258278	0.457627	0.312	10	10	10	10	10	9	10	10	10
chr5:55686007:55692056	1	LINE:L1PA14		0.426136	0.422414	0.622642	0.5	0.529412	0.509202	0.424658	0.594714	0.503704	61	57	62	60	45	56	68	65	66
chr5:26051639:26057615		LINE:L2a LTR:THE1D-int	RNU4-43P:snRNA:intergenic	0.28	0.208955	0.166667	0.22314	0.217391	0.302632	0.255208	0.181818	0.253807	40	31	40	37	29	35	43	44	44
chr20:60846576:60846798		SINE:AluSz	OSBPL2:protein_coding:intron	0.402062	0.285714	0.47619	0.211009	0.416667	0.311475	0.363014	0.454545	0.247059	17	17	17	17	13	17	17	17	17
chr7:10787914:10793735		LINE:L1PA7 LINE:L1PA5	AC004535.2:lincRNA:intergenic	0.325581	0.345238	0.336364	0.3	0.297872	0.425	0.333333	0.324841	0.347619	41	38	41	39	31	37	46	44	44
chr2:161578545:161582429	1	LINE:L1PA8		0.350515	0.113636	0.477612	0.394231	0.26087	0.413793	0.276596	0.422222	0.401235	30	23	28	30	13	28	30	30	31
chr7:138208221:138208682		LINE:L1MEg SINE:AluY	TRIM24:protein_coding:intron	0.241379	0.2	0.308642	0.180952	0.318182	0.18	0.225352	0.31068	0.180645	21	19	22	23	12	21	23	23	25
chr4:8343242:8344520	1	Satellite:ALR/Alpha LTR:LTR18B	ACOX3:protein_coding:intergenic RP11-774O3.3:lincRNA:intergenic HTRA3:protein_coding:intergenic RP11-774O3.2:lincRNA:intergenic RP11-774O3.1:lincRNA:intergenic	0.287356	0.33526	0.517413	0.326241	0.359551	0.27381	0.303263	0.468966	0.306667	64	60	65	61	38	62	66	66	64
chr8:41006276:41008951	1	LTR:MLT1H LTR:MLT2B4 LTR:MLT1E1A SINE:AluSx1		0.251908	0.257143	0.263736	0.315476	0.315789	0.297297	0.253731	0.27907	0.308244	29	25	30	37	18	35	30	30	39
chr22:39048741:39050136		DNA:MER1A SINE:AluSq2 SINE:AluY LINE:L2b	FAM227A:protein_coding:intron	0.19209	0.223529	0.329412	0.100671	0.340426	0.209302	0.20229	0.333333	0.151079	34	30	33	36	31	33	34	36	37
chr15:91370831:91371108		SINE:AluSz	FURIN:protein_coding:intergenic CTD-3094K11.1:sense_overlapping:intergenic RN7SL363P:misc_RNA:intergenic BLM:protein_coding:intergenic	0.330189	0.329114	0.33871	0.328	0.428571	0.206897	0.32973	0.347826	0.289617	22	22	18	22	7	17	22	20	22
chr12:53802768:53802901		SINE:AluSx	SP1:protein_coding:intron	0.275	0.444444	0.466667	0.441176	0.307692	0.363636	0.343284	0.418605	0.410714	9	8	9	9	8	8	9	9	9
chr8:49963896:49969205		LINE:L1PA17 LINE:L2a	C8orf22:protein_coding:intergenic	0.333333	0.209302	0.328947	0.251799	0.317073	0.25	0.283019	0.324786	0.251208	36	38	31	42	26	33	42	36	43
chr15:63409625:63413536	1		RPS27L:protein_coding:intergenic RP11-69G7.1:lincRNA:intergenic TPM1:protein_coding:intergenic LACTB:protein_coding:intergenic	0.529412	0.448819	0.586466	0.434978	0.516129	0.365854	0.5	0.564103	0.410405	55	57	50	56	36	53	62	56	62
chr8:33251941:33253755	1	LTR:LTR1B	FUT10:protein_coding:intron	0.423469	0.336735	0.4	0.40201	0.5	0.558824	0.394558	0.430464	0.45515	37	34	35	38	25	33	39	37	40
chr11:19913995:19914387	1		NAV2:protein_coding:intron	0.323077	0.357143	0.376812	0.414286	0.5	0.680851	0.333333	0.386667	0.521368	20	17	16	17	3	16	22	16	18
chrX:62737636:62743445	1	LINE:L1PA4 LINE:L1PA2	RP11-357C3.3:processed_transcript:intron	0.435811	0.361702	0.581395	0.537975	0.422222	0.520408	0.411899	0.534426	0.53125	71	61	76	61	49	48	80	81	71
chr16:11531593:11531833		SINE:AluSz	CTD-3088G3.8:protein_coding:intron	0.376623	0.384615	0.340426	0.24	0.387097	0.362319	0.37931	0.358974	0.289941	22	22	23	24	20	24	24	24	24
chr15:46661932:46663544		SINE:AluJr	SNORD11:snoRNA:intergenic	0.229167	0.166667	0.34375	0.403509	0.428571	0.44186	0.202381	0.369565	0.42	15	15	17	17	10	15	16	17	18
chrX:136024622:136025851		LINE:L2 SINE:AluSz	RP11-308D16.4:processed_transcript:intron	0.319149	0.190476	0.268293	0.234375	0.21875	0.25	0.267516	0.254386	0.240741	24	22	25	20	15	17	24	25	20
chrX:79882942:79884997		LTR:MSTB2 LINE:L1MA6 DNA:Tigger7	BRWD3:protein_coding:intergenic	0.41791	0.297297	0.38	0.413043	0.555556	0.384615	0.375	0.426471	0.402778	18	14	17	14	14	13	19	19	16
chr8:99115895:99117553		SINE:AluJr SINE:AluY SINE:AluSz	HRSP12:protein_coding:intron	0.278261	0.272727	0.403846	0.234848	0.1875	0.303922	0.276042	0.352941	0.264957	45	36	45	42	20	39	46	45	45
chr7:147279981:147282011		Unknown:MamRep605 DNA:Kanga1d	CNTNAP2:protein_coding:intron	0.145833	0.16129	0.36	0.175439	0.363636	0.555556	0.151899	0.360656	0.322581	20	13	22	21	9	14	20	22	22
chrX:119090195:119092561	1	SINE:AluSq2 LINE:L1MC2 SINE:AluJb LTR:LTR12	AC002477.1:miRNA:intergenic AKAP14:protein_coding:intergenic NKAP:protein_coding:intergenic	0.322097	0.202614	0.432039	0.27381	0.393617	0.27907	0.278571	0.42	0.275591	57	53	55	50	43	49	59	57	54
chr6:69497192:69499944		LINE:L1PA4	BAI3:protein_coding:intron	0.35	0.333333	0.395161	0.346667	0.355556	0.463768	0.343891	0.384615	0.383562	40	36	39	39	28	29	41	41	40
chr7:94379658:94380136	1	SINE:AluY	RNU6-956P:snRNA:intergenic	0.490196	0.5	0.612245	0.348315	0.608696	0.421053	0.494118	0.611111	0.376712	22	19	22	33	19	21	28	27	34
chr20:61957952:61958814			COL20A1:protein_coding:promoter	0.401786	0.327586	0.440476	0.33871	0.368421	0.338462	0.376471	0.418033	0.338624	23	23	22	22	17	20	23	22	22
chr12:12557781:12557931		SINE:AluSx1	LOH12CR1:protein_coding:intron	0.230769	0.357143	0.0666667	0.183673	0	0.666667	0.275	0.0434783	0.378049	9	9	5	9	5	9	9	6	9
chr4:53290077:53291587	1	LINE:L1PA8 SINE:AluYk4		0.265823	0.311927	0.360902	0.326087	0.361111	0.560345	0.284644	0.360947	0.404624	47	44	49	48	25	43	48	52	49
chr19:52770104:52771612		SINE:AluSx SINE:AluSx3 SINE:AluSz	PPP2R1A:protein_coding:intergenic ZNF766:protein_coding:intergenic ZNF480:protein_coding:intergenic MIR643:miRNA:intergenic Y_RNA:misc_RNA:intergenic	0.231293	0.333333	0.367521	0.274194	0.333333	0.230769	0.270042	0.356322	0.258621	46	48	52	52	39	43	52	53	53
chr14:69355441:69355811		DNA:MER1B	HMGN1P3:pseudogene:promoter ACTN1:protein_coding:promoter	0.310606	0.339623	0.404494	0.286667	0.435897	0.284211	0.318919	0.414062	0.285714	20	19	20	20	16	20	20	20	20
chrX:6226112:6230326	1	LTR:LTR8 LTR:MER61E		0.525547	0.0837696	0.253731	0.374359	0.298851	0.475	0.344086	0.267361	0.412698	75	71	71	69	48	56	79	76	73
chr2:2095761:2098775	1	DNA:MER82 LINE:L1PA5 DNA:Tigger1	MYT1L:protein_coding:intron	0.356436	0.298246	0.48	0.35	0.535714	0.387097	0.335443	0.495146	0.362637	35	28	36	31	24	28	37	37	39
chr1:247184043:247201284	1	LTR:HERVK9-int	ZNF670:protein_coding:intron	0.555643	0.496984	0.614458	0.506598	0.531646	0.569667	0.532443	0.593165	0.530115	381	331	345	384	199	340	409	365	417
chr1:42558007:42563828		LINE:L1PA3 LTR:MSTB1-int		0.305263	0.15873	0.30303	0.25	0.25	0.22	0.246835	0.285714	0.239437	25	23	26	28	20	26	29	30	30
chr10:88297132:88298390	1	LTR:LTR12F SINE:AluSx LTR:MER50	RNU6-780P:snRNA:intergenic WAPAL:protein_coding:intergenic	0.347826	0.3125	0.398649	0.322176	0.40625	0.324138	0.332317	0.400943	0.322917	43	42	42	43	34	42	44	42	44
chr13:56388534:56390311	1	LTR:LTR4 SINE:AluY LINE:L1MB8		0.542857	0.534884	0.614035	0.623656	0.4	0.638298	0.539823	0.558442	0.628571	24	23	22	27	15	22	26	25	27
chr7:40254436:40255555	1	SINE:AluY SINE:AluJb LTR:LTR84a	C7orf10:protein_coding:intron	0.303571	0.27	0.359551	0.37931	0.512821	0.520833	0.291045	0.40625	0.424749	38	48	43	54	23	45	50	43	55
chr14:35584059:35586307		SINE:AluJr SINE:AluSg SINE:AluJo	PPP2R3C:protein_coding:intron	0.280702	0.264151	0.367347	0.276	0.359375	0.346939	0.274368	0.364929	0.302267	51	50	48	52	34	50	53	50	55
chr22:18196265:18197162	1	SINE:AluY SINE:AluSx SINE:AluSc	BCL2L13:protein_coding:intron	0.336283	0.358974	0.447368	0.453901	0.4	0.395349	0.34555	0.431034	0.431718	40	41	36	50	25	40	45	43	50
chr16:60172358:60173806	1	LINE:L1PA17		0.408451	0.255814	0.442308	0.5	0.454545	0.483871	0.350877	0.445946	0.495868	17	16	17	18	11	16	18	17	18
chr6:22443492:22445283	1	SINE:AluSg SINE:AluJb		0.208696	0.24359	0.292683	0.378571	0.214286	0.262295	0.222798	0.272727	0.343284	31	29	31	33	18	30	33	32	33
chr2:17202714:17204928		LINE:L1M4 LINE:L1PA15 LINE:L1MC1	AC080094.1:lincRNA:intergenic	0.488889	0.340426	0.550725	0.447917	0.535714	0.481481	0.437956	0.546392	0.46	33	25	28	30	17	27	34	30	31
chr8:127444710:127445298		SINE:MIRb SINE:AluY	RP11-103H7.1:lincRNA:intergenic	0.275862	0.266667	0.209677	0.419753	0.47619	0.307692	0.271845	0.277108	0.383333	21	25	22	22	17	17	27	26	22
chr4:188910461:188910793		LTR:MLT1A0 SINE:AluSp	ZFP42:protein_coding:intergenic	0.131148	0.03125	0.285714	0.0909091	0.130435	0.403846	0.0967742	0.230769	0.228814	15	13	15	16	17	14	17	17	17
chr17:62407396:62408377		SINE:AluSz6 SINE:AluSx1 LINE:L1ME4a		0.329787	0.214286	0.344262	0.311688	0.133333	0.127273	0.286667	0.274725	0.234848	25	24	22	25	15	19	25	23	26
chr1:114030740:114032228		LINE:L1PA13	MAGI3:protein_coding:intron	0.416667	0.368421	0.617647	0.382353	0.5625	0.573034	0.39375	0.6	0.457778	19	23	22	24	18	24	24	24	24
chr9:29428042:29430686		LINE:L1MA9 LINE:L1MEf LINE:L1PA7		0.426471	0.358491	0.358209	0.281818	0.37931	0.326087	0.396694	0.364583	0.294872	26	27	26	28	18	23	31	28	29
chr2:3015969:3022357		LINE:L1MA5	AC019118.2:lincRNA:intron	0.432099	0.366667	0.462687	0.340426	0.545455	0.44186	0.404255	0.483146	0.372263	29	28	27	30	11	18	31	30	31
chrX:74861821:74870935	1	LTR:Harlequin-int LINE:L1PA10		0.365145	0.265625	0.358127	0.406593	0.307143	0.32973	0.325436	0.343936	0.375546	128	117	125	112	89	94	135	136	117
chr9:136190012:136192448	1	LTR:MLT1C	RPL7A:protein_coding:intergenic SNORD36C:snoRNA:intergenic SURF6:protein_coding:intergenic SNORD36A:snoRNA:intergenic SURF1:protein_coding:intergenic Y_RNA:misc_RNA:intergenic SURF2:protein_coding:intergenic SNORD24:snoRNA:intergenic SNORD36B:snoRNA:intergenic MED22:protein_coding:intergenic SURF4:protein_coding:intergenic	0.327635	0.28436	0.476923	0.273869	0.189474	0.285047	0.311388	0.382759	0.277778	72	70	63	72	59	72	75	72	76
chr15:84222926:84223556	1	SINE:AluSx LINE:L1MEe SINE:AluSp	SH3GL3:protein_coding:intron	0.345455	0.292308	0.277778	0.225	0.441176	0.392405	0.325714	0.340909	0.291457	33	30	24	31	21	27	33	29	33
chr1:229525766:229526375		LTR:MLT1B	RN7SKP276:misc_RNA:intergenic CCSAP:protein_coding:intergenic RNU6-180P:snRNA:intergenic ACTA1:protein_coding:intergenic	0.32	0.295082	0.308824	0.245455	0.21875	0.369231	0.311828	0.28	0.291429	24	23	22	24	16	22	24	22	24
chr4:161230167:161231823	1	SINE:AluY DNA:MER2 DNA:Tigger7		0.385827	0.210526	0.308642	0.327731	0.157895	0.477612	0.320197	0.28	0.38172	46	31	39	43	18	39	46	42	47
chr2:68921423:68923388	1	LINE:L1MEc LTR:LTR8A LTR:LTR88b	ARHGAP25:protein_coding:intron	0.193548	0.25	0.513514	0.217391	0.222222	0.325581	0.211957	0.418182	0.251852	20	19	18	19	13	17	20	18	19
chr2:98738197:98738679			VWA3B:protein_coding:intron	0.190476	0.295455	0.236842	0.418182	0.117647	0.44186	0.233645	0.2	0.428571	11	10	11	11	8	11	11	11	11
chr11:32356068:32358447	1	SINE:AluJr LTR:LTR27	RP1-65P5.1:pseudogene:intron	0.369231	0.32	0.503401	0.364017	0.388889	0.39521	0.35	0.472637	0.376847	46	48	53	55	23	48	51	53	55
chr5:174446031:174448703	1	SINE:AluY LINE:L1ME3B	CTC-281M20.1:lincRNA:intergenic CTC-281M20.4:lincRNA:intergenic	0.342857	0.384615	0.608696	0.540984	0.647059	0.407407	0.357798	0.619048	0.5	20	21	19	17	13	15	22	22	18
chr6:167513234:167514606		LTR:LTR62 LTR:LTR47A	RP11-517H2.6:processed_transcript:intron	0.256831	0.263636	0.378571	0.28877	0.436364	0.353448	0.259386	0.394872	0.313531	40	32	42	39	31	40	42	42	40
chr22:41358383:41359414		SINE:AluSx SINE:AluSx3	XPNPEP3:protein_coding:intron RBX1:protein_coding:intron	0.178295	0.212121	0.239437	0.267045	0.243902	0.272727	0.192982	0.241071	0.269091	33	31	28	35	25	34	33	35	36
chr1:35761956:35762743		LTR:HERVL-int SINE:AluSq	ZMYM4:protein_coding:intron	0.221154	0.277108	0.25	0.314961	0.136364	0.32	0.245989	0.208333	0.316832	23	28	26	27	15	22	28	26	27
chr14:53670615:53675138		LINE:L1PBa	AL163953.3:lincRNA:intron	0.344538	0.25	0.516484	0.4	0.388889	0.275862	0.30137	0.468966	0.349057	41	36	37	38	31	36	42	40	42
chr16:5240872:5243490		LTR:LTR7B SINE:AluSx SINE:AluY SINE:AluSx1 LTR:THE1B LTR:MLT1D	RP11-382N13.2:lincRNA:intergenic	0.277108	0.208054	0.265432	0.186567	0.280702	0.308511	0.251256	0.269406	0.236842	66	61	62	67	36	66	71	64	71
chr1:47629750:47635900	1	LINE:L1PA4	CYP4A22-AS1:lincRNA:intron	0.549849	0.49537	0.571429	0.494949	0.539823	0.544643	0.528336	0.560606	0.512903	94	86	83	92	68	87	100	89	101
chr6:123911260:123912547	1	SINE:AluSg DNA:MER1A SINE:AluSq	TRDN:protein_coding:intron	0.341463	0.26087	0.576271	0.366667	0.25	0.448276	0.3125	0.506667	0.398649	23	22	22	24	10	25	24	22	26
chr2:108062830:108066124		DNA:MER1A LINE:L1MCb LTR:MSTB1	AC096669.2:lincRNA:intron	0.25	0.275362	0.423077	0.198276	0.5	0.3125	0.26087	0.452381	0.25	29	30	32	32	28	28	35	34	35
chr7:22887450:22888395		SINE:AluJb LINE:L1MC1 SINE:AluSz	TOMM7:protein_coding:intergenic AC005682.8:lincRNA:intergenic SNORD93:snoRNA:intergenic	0.283019	0.193548	0.4375	0.285714	0.6	0.297297	0.25	0.489362	0.29	12	12	12	13	9	12	12	13	13
chr2:97657224:97657669	1	LTR:LTR43-int SINE:AluY	FAM178B:protein_coding:intron	0.298969	0.521739	0.375	0.255814	0.433333	0.376623	0.370629	0.397436	0.312883	35	28	26	28	21	27	36	27	31
chr16:61333209:61334250		DNA:Charlie7 SINE:AluY		0.267857	0.2	0.25	0.224719	0.32	0.365079	0.234234	0.283019	0.282895	23	17	18	23	20	23	23	21	24
chr12:86120720:86123414	1			0.466019	0.353659	0.407407	0.438272	0.5	0.547009	0.434028	0.431193	0.483871	45	30	41	44	23	40	45	42	48
chr1:95564332:95564711	1	SINE:AluSp	RP11-57H12.6:protein_coding:intergenic RP11-57H12.2:sense_intronic:intergenic ALG14:protein_coding:intergenic TMEM56:protein_coding:intergenic Y_RNA:misc_RNA:intergenic	0.318182	0.5	0.490909	0.419355	0.227273	0.32	0.38	0.415584	0.375	18	15	16	18	12	15	18	16	18
chr5:72424640:72424934		SINE:AluSz6 LTR:MER51A	TMEM171:protein_coding:intron	0.388889	0.35	0.421053	0.305556	0.285714	0.315789	0.368421	0.384615	0.310078	18	19	19	18	9	18	19	19	18
chr19:21115662:21115930		LINE:L1MC4 SINE:AluY	ZNF85:protein_coding:intron	0.307692	0.26087	0.518519	0.490909	0.47619	0.5	0.285714	0.5	0.494949	9	9	12	14	12	13	10	13	14
chr1:154600692:154606969	1	LINE:L1ME3F	ADAR:protein_coding:intergenic AL606500.1:protein_coding:intergenic	0.478659	0.382716	0.556886	0.465201	0.548387	0.449367	0.446939	0.553846	0.459397	92	73	78	85	52	81	96	80	93
chr14:65156831:65158001		SINE:AluY SINE:AluSx3	PLEKHG3:protein_coding:intergenic	0.267123	0.207547	0.323077	0.206349	0.333333	0.295775	0.251256	0.327273	0.238579	46	30	37	40	29	31	46	41	43
chr5:162579114:162579746		LINE:L1PA7 SINE:AluSx3	RP11-541P9.3:antisense:intron	0.44898	0.35	0.448276	0.425532	0.5	0.419355	0.404494	0.454545	0.423077	17	15	16	16	4	14	17	16	16
chr19:50525911:50525966		SINE:AluSx1	VRK3:protein_coding:intron	0.393939	0.53125	0.32	0.346154	0.555556	0.407407	0.461538	0.382353	0.367089	7	7	7	7	6	7	7	7	7
chr10:7060763:7063032	1	LINE:L1MA9 LTR:THE1B		0.478261	0.372549	0.608696	0.333333	0.421053	0.520833	0.440559	0.568182	0.394558	27	20	21	25	14	22	29	23	29
chr12:110847505:110849492		SINE:AluSz6 LTR:LTR7 LTR:HERVH-int	RP11-478C19.2:processed_transcript:intron	0.306202	0.238889	0.296804	0.20438	0.303371	0.218391	0.278539	0.298701	0.209821	52	50	54	53	42	49	59	57	54
chr11:45170679:45171536		LINE:L2 LTR:MLT1I	PRDM11:protein_coding:intron	0.313043	0.404762	0.414286	0.333333	0.45	0.534884	0.351759	0.427273	0.416268	20	20	20	21	18	21	20	20	21
chrX:50079592:50081137	1	LTR:HERVE_a-int	CCNB3:protein_coding:intron	0.358696	0.401639	0.483871	0.371901	0.396226	0.55	0.375817	0.461538	0.442786	42	37	42	40	30	33	43	42	42
chr1:170945074:170950667	1	LINE:L1PREC2 LINE:L1PA8A	MROH9:protein_coding:intron	0.346154	0.208955	0.54717	0.316176	0.405405	0.363636	0.304933	0.51049	0.334821	33	24	31	32	21	28	34	31	33
chr20:57036206:57036352			APCDD1L:protein_coding:exon	0.157407	0.131868	0.126126	0.210084	0.131579	0.173469	0.145729	0.127517	0.193548	18	18	18	18	17	18	18	18	18
chr6:65281712:65284144		LINE:L1PA7	EYS:protein_coding:intron	0.448276	0.34	0.346154	0.387097	0.24	0.535714	0.408759	0.311688	0.442953	24	20	24	24	18	22	24	24	24
chr17:41886836:41887474		SINE:AluY	MPP3:protein_coding:intron	0.404762	0.4	0.4	0.418919	0.352941	0.461538	0.402597	0.387097	0.433628	18	15	20	19	11	20	19	21	21
chr10:28457058:28460065		LINE:L1ME3F SINE:AluJo	MPP7:protein_coding:intron	0.360294	0.345238	0.368932	0.260274	0.4	0.397849	0.354545	0.37594	0.313808	42	39	47	48	24	41	46	51	50
chr2:99141563:99144050		LINE:L1M4 LTR:MSTB LINE:L1ME2 LTR:MLT1E2	INPP4A:protein_coding:intron	0.45098	0.241379	0.410714	0.484848	0.230769	0.322581	0.375	0.376812	0.43299	20	15	18	18	10	14	20	20	18
chr2:12978309:12979035		SINE:AluY SINE:AluSp		0.211864	0.114754	0.198113	0.321101	0.0714286	0.303571	0.178771	0.171642	0.315152	27	23	26	22	20	21	29	29	23
chr7:154225569:154228380		LINE:L1PA11 LINE:L1MD3 SINE:AluSz LINE:L2b	DPP6:protein_coding:intron	0.366667	0.291667	0.446154	0.358974	0.375	0.515152	0.34058	0.432099	0.415301	26	24	27	29	15	23	28	28	29
chr2:105258679:105259324		SINE:AluSx3	AC013402.5:lincRNA:intergenic	0.16	0.411765	0.341463	0.40678	0.47619	0.42	0.261905	0.387097	0.412844	15	16	16	19	11	19	19	16	19
chr14:53495035:53495908		LTR:LTR48B LTR:MSTB1	DDHD1:protein_coding:intergenic	0.2	0.170732	0.309524	0.222222	0.263158	0.438596	0.19084	0.295082	0.311594	16	14	16	15	13	15	16	16	16
chrX:138561351:138561582		SINE:AluY		0.435897	0.404762	0.526316	0.444444	0.653846	0.608696	0.425	0.566265	0.5	21	23	21	20	20	18	23	23	21
chr22:21441764:21442526		SINE:AluSz6 SINE:AluSc SINE:AluSx	POM121L7:protein_coding:intergenic KB-1592A4.15:lincRNA:intergenic AC002472.13:protein_coding:intergenic	0.340659	0.257576	0.191667	0.223214	0.294118	0.234043	0.305732	0.222222	0.227397	49	49	47	46	36	45	49	48	48
chr7:85373196:85375994	1	LTR:HERVIP10F-int LTR:LTR10G LINE:L1PBb		0.504425	0.392857	0.527473	0.507042	0.571429	0.611111	0.456853	0.539683	0.542056	34	37	39	36	20	30	40	39	37
chr10:104099337:104099860	1	SINE:AluSx SINE:AluJb LINE:L1ME1 SINE:AluSc8	GBF1:protein_coding:intron	0.415385	0.28125	0.555556	0.373333	0.315789	0.452381	0.371134	0.484375	0.401709	15	13	16	16	10	15	16	16	16
chr18:6061064:6070792	1	LINE:L1MC2 LINE:L1PB2	L3MBTL4:protein_coding:intron RP11-793A3.2:antisense:intron	0.392226	0.304094	0.413146	0.304487	0.378049	0.453333	0.359031	0.40339	0.352814	76	73	75	83	50	60	86	80	84
chr1:203500447:203500852		SINE:AluSx4	PRELP:protein_coding:intergenic OPTC:protein_coding:intergenic	0.493671	0.384615	0.342105	0.375	0.388889	0.191489	0.444444	0.357143	0.314685	22	23	15	23	12	22	25	22	23
chr14:58990405:58996792	1	LINE:L1PA7	KIAA0586:protein_coding:intron	0.410101	0.330909	0.471519	0.40535	0.401316	0.463087	0.381818	0.448718	0.427296	110	99	103	102	81	105	112	110	109
chrX:54250320:54253049		SINE:AluSz6 SINE:AluSx SINE:AluY LINE:L1MB8 SINE:AluSp	WNK3:protein_coding:intron	0.350806	0.239437	0.25641	0.164179	0.272727	0.192982	0.310256	0.260664	0.177419	60	54	56	55	36	55	62	58	63
chr1:109194158:109196155	1	LINE:L1MC4 LINE:L1MA5 SINE:AluSq2 SINE:AluSx3	HENMT1:protein_coding:intron	0.427586	0.333333	0.387387	0.381503	0.325581	0.411765	0.388	0.37013	0.391473	39	32	36	35	25	32	40	38	35
chrX:14222897:14226855	1	LINE:L1PA17 LINE:L1PA5		0.361204	0.36478	0.486726	0.458515	0.411765	0.510791	0.362445	0.463415	0.478261	78	67	76	71	65	64	82	81	73
chr4:100034328:100034888		SINE:AluY LINE:L3	RP11-696N14.1:antisense:intron	0.404762	0.421053	0.428571	0.216667	0.125	0.62963	0.409836	0.344828	0.344828	15	11	11	13	7	12	15	14	13
chr2:149175285:149175701	1	SINE:AluJb LINE:L1PB3	MBD5:protein_coding:intron	0.32	0.358974	0.54717	0.421875	0.391304	0.434783	0.337079	0.5	0.427273	13	14	16	17	14	15	16	17	17
chrX:41505364:41506383		LTR:HERVK11-int	CASK:protein_coding:intron	0.207792	0.121951	0.309091	0.116279	0.294118	0.305556	0.177966	0.305556	0.202532	18	21	19	19	14	18	23	21	21
chr9:15312549:15314507		LTR:THE1D SINE:AluSc SINE:AluJb DNA:Tigger1	TTC39B:protein_coding:intergenic RN7SL157P:misc_RNA:intergenic	0.3125	0.184615	0.226667	0.309735	0.151515	0.30303	0.265537	0.203704	0.307263	23	22	25	26	17	25	25	26	26
chr5:42379445:42386021	1	LINE:L1M5 LTR:ERV3-16A3_I-int	GHR:protein_coding:intergenic	0.224719	0.219512	0.37766	0.274074	0.25	0.337748	0.222738	0.351695	0.296912	63	60	62	67	34	56	66	64	67
chr4:5530787:5534383	1	DNA:MER1A	EVC2:protein_coding:intergenic STK32B:protein_coding:intergenic C4orf6:protein_coding:intergenic	0.333333	0.252874	0.425234	0.260997	0.370787	0.310881	0.302832	0.409241	0.279026	77	69	68	72	46	67	78	70	73
chr3:142950954:142954612		LTR:MLT1L LINE:L2b	SLC9A9:protein_coding:intergenic	0.192857	0.202532	0.254386	0.27439	0.25	0.417582	0.196347	0.253247	0.32549	36	33	39	40	24	37	40	43	42
chr17:13553726:13555997		SINE:AluSg LINE:L1ME3		0.278261	0.3	0.294872	0.2	0.125	0.45283	0.287179	0.245455	0.262911	39	37	43	41	16	29	46	44	43
chr3:136073303:136076580	1	LINE:L1M4	STAG1:protein_coding:intron	0.357143	0.410448	0.397059	0.488038	0.323529	0.444444	0.377907	0.372549	0.471642	53	50	57	55	43	55	58	59	59
chr16:55719056:55721353	1	LTR:MLT1H2	SLC6A2:protein_coding:intron	0.386792	0.268817	0.358491	0.325758	0.285714	0.403846	0.331658	0.346457	0.347826	26	25	27	28	15	23	27	27	28
chr5:133754118:133757458	1	LTR:THE1A LTR:MLT1F1	RP11-215P8.4:lincRNA:intergenic UBE2B:protein_coding:intergenic CDKN2AIPNL:protein_coding:intergenic AC005355.1:lincRNA:intergenic	0.330986	0.354037	0.485849	0.314199	0.25	0.370732	0.339326	0.431159	0.335821	64	61	62	64	45	65	66	64	67
chr4:6309983:6310507		LTR:LTR12C	WFS1:protein_coding:intergenic PPP2R2C:protein_coding:intergenic	0.379888	0.176991	0.416058	0.247312	0.21875	0.357798	0.30137	0.353234	0.288136	34	32	34	32	29	31	34	34	32
chr16:58349347:58350195		SINE:AluY LTR:MER4B-int	GINS3:protein_coding:intron	0.299435	0.330189	0.46	0.316514	0.3	0.280702	0.310954	0.42	0.304217	50	50	49	50	38	39	51	49	50
chr2:160098292:160098970		SINE:AluY SINE:AluSc8	WDSUB1:protein_coding:intron	0.340426	0.219178	0.314815	0.384615		0.530612	0.287425	0.314815	0.440945	27	28	27	25		22	29	27	25
chr10:110481685:110485708		LINE:L1PA17 LINE:L1PA4	RP11-655H13.2:lincRNA:intron	0.297521	0.425	0.5	0.42735	0.444444	0.366197	0.348259	0.484615	0.404255	38	40	34	37	25	35	45	37	42
chr18:41576238:41576288		SINE:AluY		0.368421	0.0869565	0.558824	0.0769231	0.16	0.3	0.214286	0.38983	0.147368	13	8	13	13	13	13	13	13	13
chr12:98068028:98072406		LINE:L1PA6	RNU6-36P:snRNA:intergenic	0.326389	0.245098	0.305556	0.221106	0.295455	0.221154	0.292683	0.302632	0.221122	38	31	38	42	26	38	40	41	45
chr13:73278460:73282321	1	LINE:L1MB3 LINE:L1PA5	BORA:protein_coding:intergenic MZT1:protein_coding:intergenic RNU6-80P:snRNA:intergenic	0.443038	0.534483	0.548387	0.46988	0.444444	0.559322	0.481752	0.516854	0.507042	34	28	28	31	21	32	34	32	36
chr1:210932299:210937488	1	LINE:L1PA17	KCNH1:protein_coding:intron	0.402344	0.398601	0.58	0.452107	0.453125	0.486667	0.401002	0.542056	0.46472	58	54	56	63	35	57	64	60	64
chr4:164003033:164003298	1	SINE:AluSg SINE:AluJb	NAF1:protein_coding:intergenic	0.595238	0.261905	0.622951	0.420561	0.451613	0.491803	0.484127	0.565217	0.446429	18	16	18	18	15	18	18	18	18
chr17:62603867:62607300		LINE:L2c LINE:L1PA7	SMURF2:protein_coding:intron	0.306122	0.181818	0.25641	0.312	0.392857	0.309859	0.256098	0.292453	0.311224	27	25	29	30	16	23	28	30	30
chr16:4862526:4863756	1	SINE:AluY	GLYR1:protein_coding:intron	0.339623	0.312195	0.340249	0.274419	0.328947	0.285088	0.329861	0.337539	0.278116	78	77	76	85	49	77	83	78	85
chr8:21319026:21322691	1	LTR:MLT1C	AC009695.1:miRNA:intergenic	0.426605	0.380165	0.549133	0.458484	0.44	0.54902	0.41003	0.516129	0.490698	54	48	57	62	43	56	61	60	63
chr1:113222999:113224142	1	SINE:AluSx1 SINE:AluSx SINE:AluY	MOV10:protein_coding:intron	0.367568	0.357724	0.448276	0.338384	0.333333	0.381443	0.363636	0.407821	0.352542	50	48	52	54	34	50	52	53	54
chr5:79245192:79245400	1	SINE:AluSc	RP11-168A11.1:antisense:intron	0.245283	0.310345	0.237288	0.23741	0.228571	0.197802	0.259259	0.234043	0.221739	23	17	23	23	20	23	23	23	23
chr2:184368516:184369657		LINE:L1ME3A SINE:AluSz		0.447368	0.25	0.583333	0.478873	0.551724	0.45	0.357143	0.571429	0.468468	15	16	19	19	17	20	17	20	20
chrX:105304564:105308168		LINE:L1PA11 LINE:L1M4b LINE:L1PA13	SERPINA7:protein_coding:intergenic	0.421569	0.315068	0.513158	0.381579	0.388889	0.513514	0.377143	0.473214	0.424779	28	29	31	29	20	22	30	33	30
chr7:6685041:6685549		SINE:AluSx4 SINE:AluSz6	ZNF316:pseudogene:intron	0.217822	0.101449	0.236364	0.212121	0.307692	0.373494	0.170588	0.259259	0.285714	23	21	23	23	18	22	23	23	23
chr2:2781115:2783688		LINE:L2 LTR:THE1B	AC018685.2:lincRNA:intergenic	0.289362	0.289256	0.368	0.302222	0.234043	0.300613	0.289326	0.331395	0.301546	44	40	41	44	32	39	44	44	44
chrX:81992420:81996459	1	LTR:LTR12C		0.509599	0.355482	0.416201	0.369681	0.262195	0.338542	0.456522	0.367816	0.359155	131	118	123	130	99	100	134	131	133
chr6:418855:422936	1	LINE:L1MB3	IRF4:protein_coding:intergenic	0.277154	0.275362	0.348958	0.261603	0.3125	0.324503	0.276543	0.339844	0.286082	59	52	58	66	46	59	63	63	67
chr17:4828510:4829422		SINE:AluYb8 SINE:AluSx SINE:AluJb	RNF167:protein_coding:intergenic CHRNE:protein_coding:intergenic RN7SL784P:misc_RNA:intergenic MINK1:protein_coding:intergenic CAMTA2:protein_coding:intergenic GP1BA:protein_coding:intergenic ENO3:protein_coding:intergenic SLC25A11:protein_coding:intergenic PFN1:protein_coding:intergenic C17orf107:protein_coding:intergenic SPAG7:protein_coding:intergenic	0.408	0.147059	0.35443	0.115385	0.333333	0.208955	0.316062	0.349515	0.147208	26	21	24	27	13	24	26	25	28
chr16:2734625:2735406		SINE:AluSx SINE:AluYk4	KCTD5:protein_coding:promoter	0.246479	0.263158	0.342857	0.122581	0.259259	0.206897	0.252294	0.319588	0.152893	27	25	25	27	19	27	27	26	28
chr2:11781673:11782369	1	SINE:AluSq2 SINE:AluY SINE:MIRc	GREB1:protein_coding:exon	0.378378	0.157143	0.225352	0.241935	0.266667	0.324675	0.292818	0.237624	0.273632	32	30	31	33	21	29	33	32	33
chr6:17135045:17141715	1	LINE:L1PA16	STMND1:protein_coding:intergenic	0.403846	0.305785	0.42446	0.366972	0.333333	0.407143	0.367781	0.4	0.382682	58	55	59	63	38	62	62	63	72
chr1:194045209:194048112		LINE:L1PA7 LTR:LTR68 LTR:MER66B		0.268293	0.404255	0.333333	0.358209	0.230769	0.421053	0.317829	0.313433	0.380952	25	23	22	22	10	20	27	23	23
chr5:65805094:65807685		LINE:L2 LTR:MLT1N2 LTR:MLT1H1	RP11-5P22.3:lincRNA:intron	0.245614	0.271429	0.39759	0.356522	0.354839	0.508772	0.255435	0.385965	0.406977	26	26	25	26	15	24	27	26	26
chr8:136695547:136696449		SINE:MIR3 SINE:MIRc	KHDRBS3:protein_coding:intergenic	0.255474	0.362637	0.367816	0.220126	0.234043	0.445783	0.298246	0.320896	0.297521	30	24	25	30	25	29	30	30	30
chr8:1429018:1429325		SINE:AluY	DLGAP2:protein_coding:intergenic	0.452381	0.133333	0.6875	0.428571	0.333333	0.464286	0.368421	0.590909	0.444444	11	8	10	10	5	10	12	12	12
chr6:10287345:10288040		SINE:AluSx SINE:AluJb LINE:L1MEc		0.360656	0.25	0.487179	0.313433	0.363636	0.387097	0.314286	0.46	0.336735	12	11	12	12	8	12	12	12	12
chr3:6348344:6349467		LTR:MER11D LINE:L1PA16	AC026167.1:lincRNA:intron	0.318182	0.215686	0.405797	0.268657	0.636364	0.435897	0.273504	0.461538	0.330189	18	21	23	22	12	17	21	23	23
chr12:133163454:133164662	1		POLE:protein_coding:intergenic P2RX2:protein_coding:intergenic LRCOL1:lincRNA:intergenic FBRSL1:protein_coding:intergenic	0.4375	0.30597	0.555556	0.483796	0.340426	0.484127	0.39726	0.514286	0.483918	60	46	58	65	23	48	61	59	66
chr14:42805857:42809112	1	LTR:Harlequin-int LTR:LTR2	CTD-2307P3.1:sense_overlapping:intergenic AL445074.1:miRNA:intergenic	0.26776	0.265487	0.330579	0.292135	0.285714	0.358779	0.266892	0.319018	0.320388	54	53	51	54	25	52	58	54	59
chr16:46421377:46422438		Satellite:HSATII		0.312169	0.161765	0.337662	0.253571	0.298077	0.336283	0.249231	0.321705	0.277354	30	22	28	29	23	28	31	29	30
chr10:132190588:132197620	1	LTR:LTR1B	RP11-540N6.1:lincRNA:intergenic	0.406609	0.316397	0.48785	0.471111	0.46798	0.459119	0.372011	0.482385	0.466957	161	157	164	173	116	161	172	170	174
chr16:70308113:70310073	1	SINE:AluSg SINE:AluY SINE:AluSx	AARS:protein_coding:intron	0.33432	0.306452	0.316964	0.305136	0.264706	0.23348	0.324427	0.300613	0.275986	93	75	89	96	67	84	95	97	97
chr18:2711389:2712421	1	LINE:L1MB3 SINE:AluYa5 LTR:MSTB1	SMCHD1:protein_coding:intron RP11-703M24.5:antisense:intron	0.33871	0.35443	0.181818	0.238095	0.52381	0.135135	0.347518	0.276316	0.189873	22	20	20	20	15	20	23	20	20
chr8:75529800:75532631	1	LTR:THE1D LINE:L1MA8 LINE:L2a LTR:THE1D-int LINE:L1PB3	RP11-730G20.1:antisense:intron RP11-758M4.1:protein_coding:intron	0.551724	0.4	0.464286	0.475	0.521739	0.390244	0.485437	0.481013	0.446281	19	17	19	19	13	15	21	21	20
chr13:92402817:92403787	1	LTR:MLT1I SINE:AluSp	GPC5:protein_coding:intron	0.219512	0.179487	0.222222	0.26	0.130435	0.287879	0.206612	0.194805	0.271084	22	21	24	27	16	27	23	25	28
chr15:57262047:57262635	1	LINE:L2 SINE:AluSg	TCF12:protein_coding:intron	0.365079	0.6	0.5	0.493976	0.875	0.208333	0.456311	0.571429	0.429907	17	15	15	17	6	13	17	15	17
chr7:79673014:79676474	1	LTR:THE1B-int LTR:THE1B		0.478992	0.413333	0.586538	0.479042	0.540984	0.4625	0.453608	0.569697	0.473684	39	37	38	39	29	32	40	40	40
chr1:199018587:199021226	1	LINE:L1PA16	RP11-16L9.4:lincRNA:intron	0.268657	0.326087	0.509091	0.447368	0.307692	0.380952	0.292035	0.470588	0.43299	24	24	25	25	9	13	27	25	27
chr8:43577692:43588190	1	LTR:MER11C Satellite:ALR/Alpha		0.381579	0.291866	0.465306	0.375817	0.346667	0.345029	0.345029	0.4375	0.36478	112	103	107	109	52	92	125	113	121
chr20:57161037:57161858		LTR:LTR16C DNA:MER103C	APCDD1L-AS1:processed_transcript:intron	0.26	0.291667	0.324675	0.24812	0.3125	0.285714	0.273256	0.321101	0.262673	16	15	16	16	13	16	16	16	16
chr16:11428420:11430909	1	LINE:L1MB5 Other:SVA_D LTR:MSTB SINE:AluJo	RMI2:protein_coding:intron	0.276753	0.341176	0.555957	0.298781	0.311688	0.274306	0.301587	0.502825	0.289744	93	68	89	109	50	92	94	91	116
chr9:137285764:137286953	1	LINE:HAL1-2a_MD	RXRA:protein_coding:intron	0.210728	0.183099	0.25974	0.325671	0.228571	0.320611	0.200993	0.25	0.32398	35	37	34	36	31	36	37	35	37
chr1:35812698:35813149		SINE:AluSq2	ZMYM4:protein_coding:intron	0.382979	0.393939	0.384615	0.2	0.277778	0.532258	0.389381	0.361446	0.34507	17	17	17	17	11	17	17	17	17
chr2:192394509:192394675		SINE:AluSg7		0.404762	0.178571	0.5	0.303571	0.7	0.333333	0.314286	0.545455	0.311688	14	13	14	13	7	9	14	14	13
chr2:2249070:2252596		LINE:L1MA2	MYT1L:protein_coding:intron	0.252174	0.30137	0.444444	0.346939	0.37037	0.234043	0.271277	0.418301	0.302905	36	28	34	35	26	33	38	38	39
chr7:125795411:125798733	1	LTR:LTR8		0.552941	0.288889	0.435644	0.5	0.315789	0.493976	0.461538	0.402878	0.497717	44	38	37	37	22	33	45	39	38
chr5:176742719:176743957		LTR:MER21-int LINE:L1MEg SINE:AluJb SINE:AluSq10	MXD3:protein_coding:intergenic RAB24:protein_coding:intergenic LMAN2:protein_coding:intergenic RGS14:protein_coding:intergenic NSD1:protein_coding:intergenic PRELID1:protein_coding:intergenic RN7SL562P:misc_RNA:intergenic	0.252336	0.397059	0.547945	0.228571	0.366667	0.293333	0.308571	0.495146	0.255556	26	23	28	24	12	29	29	28	29
chr2:141976722:141978994	1	LINE:L1PA10	LRP1B:protein_coding:intron	0.539216	0.315789	0.614458	0.553191	0.375	0.45	0.44382	0.547826	0.522388	26	22	23	25	15	23	26	23	25
chr1:194607820:194609606	1	LTR:THE1B-int		0.434783	0.578947	0.580645	0.469388	0.727273	0.677419	0.5	0.619048	0.55	12	13	12	13	7	13	14	12	14
chr9:137502923:137505102		LINE:L1ME3 LTR:MSTC	COL5A1:protein_coding:intergenic	0.4	0.5	0.34375	0.375	0.5	0.526316	0.430556	0.375	0.448718	16	13	13	15	4	15	16	13	15
chr16:78403427:78406255		SINE:AluSx LINE:L1MEe	WWOX:protein_coding:intron	0.430233	0.424658	0.43662	0.32	0.435897	0.4375	0.427673	0.436364	0.358108	25	27	27	29	22	22	29	29	30
chr11:34799939:34800142		SINE:AluSg4		0.25	0.222222	0.25	0.257143	0.333333	0.361111	0.239437	0.26087	0.292453	12	14	12	15	5	12	15	12	15
chr19:50727016:50728930		LINE:L1ME3C SINE:AluJr	MYH14:protein_coding:intron	0.232082	0.248521	0.371429	0.212996	0.196429	0.246154	0.238095	0.329004	0.226695	50	45	49	50	40	49	50	50	50
chr5:49743911:49756931	1	LINE:L1PA3 LTR:HERV9-int	EMB:protein_coding:intergenic	0.446918	0.419525	0.528785	0.488479	0.431818	0.512121	0.436137	0.502326	0.496432	158	150	169	176	118	147	172	186	185
chr2:235482582:235484037		SINE:AluY LINE:L1MDb		0.288462	0.133929	0.409524	0.188571	0.217391	0.493151	0.223881	0.350993	0.278226	39	38	35	43	24	32	40	36	43
chr6:88737202:88743643	1	LTR:LTR76 LTR:MSTA-int	SPACA1:protein_coding:intergenic	0.393939	0.27957	0.494505	0.422819	0.425532	0.4	0.346667	0.471014	0.414226	31	30	26	30	23	29	34	31	31
chr5:172544165:172545967	1	LINE:L1MC4 SINE:AluY SINE:AluSq2	CREBRF:protein_coding:intron	0.320896	0.175824	0.447368	0.251309	0.0909091	0.538462	0.262222	0.367347	0.343972	43	38	45	46	23	40	45	45	48
chr5:61768392:61768607		SINE:AluSx1	IPO11:protein_coding:intron KIF2A:protein_coding:intron	0.242424	0.166667	0.621622	0.365854	0.384615	0.421053	0.222222	0.56	0.383333	10	7	13	17	9	10	11	13	17
chr20:45729334:45732189		LINE:L1ME1 SINE:AluJr4 LTR:MLT1K	EYA2:protein_coding:intron	0.164706	0.358491	0.54902	0.333333	0.142857	0.272727	0.23913	0.430556	0.309859	21	19	21	21	13	20	21	21	22
chr10:37581888:37587262		LTR:MER72B	ATP8A2P1:pseudogene:intron ANKRD30A:protein_coding:intron	0.390625	0.193548	0.406667	0.303965	0.341772	0.256944	0.313291	0.384279	0.285714	64	59	64	64	50	62	71	70	73
chr3:171722895:171723467	1	SINE:AluSx1 LINE:L1ME1	FNDC3B:protein_coding:intergenic	0.204082	0.233333	0.454545	0.35	0.333333	0.454545	0.21519	0.422222	0.387097	12	12	12	12	7	10	12	12	12
chr17:5216358:5222938	1	LTR:MER21B	RABEP1:protein_coding:intron	0.398058	0.31348	0.52	0.333942	0.388235	0.339934	0.365707	0.480702	0.336075	141	130	141	152	102	129	150	154	160
chr1:91325713:91329302	1	LINE:L1M4 LTR:THE1A-int	RP4-665J23.4:lincRNA:intergenic RP4-665J23.1:lincRNA:intergenic RP4-665J23.2:lincRNA:intergenic	0.526316	0.461538	0.582609	0.552448	0.571429	0.647059	0.50237	0.579618	0.582938	39	37	40	39	26	32	42	42	39
chr14:30575677:30578315	1	LINE:L1P2 LINE:L1PA5	CTD-2251F13.1:lincRNA:intron PRKD1:protein_coding:intron	0.409283	0.353333	0.451282	0.382671	0.424242	0.35625	0.387597	0.444444	0.372998	68	63	65	71	46	61	73	67	73
chr6:150983475:150983953		SINE:AluSg	PLEKHG1:protein_coding:intron	0.352	0.209302	0.287356	0.206349	0.0625	0.194805	0.293839	0.226891	0.20197	32	30	33	33	19	33	32	33	33
chr5:133495527:133498200	1	SINE:AluSq2 SINE:AluJb LINE:L1MD	SKP1:protein_coding:intron	0.417266	0.322222	0.462963	0.36	0.545455	0.361446	0.379913	0.482269	0.360515	40	35	37	37	22	38	44	40	39
chr2:35235700:35243922	1	LINE:L1PA4	AC012593.1:lincRNA:intron	0.514905	0.40708	0.590517	0.527845	0.529412	0.524017	0.47395	0.571856	0.52648	102	91	97	109	60	91	106	106	114
chr12:51825917:51826367		SINE:AluSc SINE:AluY	SLC4A8:protein_coding:intron	0.390805	0.3	0.463415	0.315789	0.411765	0.433962	0.357664	0.44	0.346341	25	20	23	34	26	24	25	30	34
chrX:62627736:62630949	1	LTR:Harlequin-int LTR:HERVE_a-int LTR:MER4B LTR:LTR2 LINE:L1MA4A	RP11-357C3.3:processed_transcript:intron	0.401434	0.281879	0.440994	0.336788	0.298507	0.42	0.359813	0.399123	0.365188	68	52	63	64	42	51	69	66	66
chr14:41396251:41399456		LINE:L1PA5	RP11-129M6.1:lincRNA:intergenic	0.477273	0.375	0.378378	0.5	0.166667	0.47619	0.441176	0.348837	0.492308	19	13	18	22	6	16	19	19	25
chr7:123530147:123544072	1	LINE:L1PA3	HYAL4:protein_coding:intergenic SPAM1:protein_coding:intergenic	0.463221	0.474403	0.56338	0.542169	0.588235	0.576433	0.467337	0.570265	0.55419	125	116	128	132	91	114	142	136	137
chr2:108168164:108178025	1		AC096669.3:lincRNA:intergenic AC096669.2:lincRNA:intergenic	0.269231	0.276859	0.442509	0.308108	0.272727	0.343137	0.272152	0.398964	0.320558	99	94	100	97	55	92	107	102	106
chr8:137439849:137445497		LINE:L1M1		0.319149	0.217949	0.277108	0.164948	0.315789	0.333333	0.273256	0.289256	0.229299	33	31	29	34	25	29	34	35	35
chr3:16027293:16032826	1	LTR:THE1B-int LINE:L1MC1		0.602564	0.485149	0.563107	0.490446	0.567568	0.605769	0.55642	0.564286	0.536398	42	40	37	43	27	40	45	41	47
chr7:53395288:53401860	1	LTR:MER4D LINE:L1PA5	RNU1-14P:snRNA:intergenic	0.463415	0.426966	0.5	0.492857	0.527778	0.520408	0.448113	0.507246	0.504202	42	42	47	46	26	45	49	49	48
chr6:154138461:154139756	1	SINE:AluY		0.518182	0.492958	0.735294	0.507692	0.4	0.643836	0.508287	0.645161	0.55665	36	32	35	31	19	34	37	35	34
chr11:127058543:127060459		LINE:L2	CTD-2234N14.1:lincRNA:intergenic	0.26087	0.2	0.275	0.208	0.259259	0.364865	0.236842	0.271028	0.266332	27	26	28	26	19	26	28	28	29
chr17:52514965:52518935		LINE:L1P2 LTR:HERV9-int LTR:LTR12F LINE:L1PA7		0.333333	0.329787	0.378571	0.279279	0.320755	0.328244	0.332143	0.362694	0.29745	50	39	48	52	32	50	52	51	54
chr5:162789803:162793546	1	LTR:LTR85b LTR:LTR27	RP11-541P9.3:antisense:intron	0.47619	0.397849	0.5625	0.525253	0.490566	0.478632	0.450355	0.541436	0.507937	46	36	44	45	30	40	46	46	46
chr2:124855263:124856024		SINE:AluY DNA:Tigger2a	CNTNAP5:protein_coding:intron	0.289474	0.247312	0.321101	0.308271	0.3	0.316327	0.270531	0.316547	0.311688	43	37	40	45	19	39	46	41	45
chr10:72098361:72098578		SINE:AluSx LINE:L1MD3	LRRC20:protein_coding:intron	0.261538	0.428571	0.357143	0.385965	0.363636	0.571429	0.327103	0.358025	0.464646	13	13	13	13	7	11	13	13	13
chr20:53956094:53957079		SINE:AluY		0.310811	0.0178571	0.0754717	0.00961538	0.0384615	0.0731707	0.184615	0.0632911	0.0376344	24	23	23	24	19	24	24	24	24
chr14:102727454:102728338		SINE:AluY SINE:AluSc SINE:AluSz	MOK:protein_coding:intron	0.232394	0.33	0.237624	0.239362	0.25	0.224806	0.272727	0.241611	0.233438	38	28	35	39	28	37	38	38	39
chr5:140681081:140682025		SINE:AluSq SINE:AluSx1	TAF7:protein_coding:intergenic AC005618.6:lincRNA:intergenic PCDHGB1:protein_coding:intergenic SLC25A2:protein_coding:intergenic PCDHGA1:protein_coding:intergenic PCDHGA3:protein_coding:intergenic PCDHGA2:protein_coding:intergenic	0.23622	0.203704	0.23301	0.163522	0.0625	0.318841	0.226519	0.192593	0.210526	29	30	30	33	23	25	33	32	33
chr2:109505105:109508218	1	SINE:AluJb LINE:L1MA4A	EDAR:protein_coding:intergenic CCDC138:protein_coding:intergenic	0.424658	0.4	0.591549	0.523256	0.608696	0.538462	0.415254	0.595745	0.529801	24	19	22	22	17	21	25	23	22
chrX:81489204:81499817	1	LINE:L1PREC2 LINE:L1PA12 LTR:THE1A-int LINE:L1P4		0.393519	0.26875	0.538043	0.509434	0.384615	0.463415	0.340426	0.482639	0.493776	70	67	70	61	55	50	78	74	69
chr4:184742450:184744275		DNA:MER1A	STOX2:protein_coding:intergenic	0.301754	0.252747	0.42723	0.317308	0.247191	0.297297	0.282655	0.374172	0.309859	60	55	58	61	48	56	61	59	61
chr14:101004553:101004732			CTD-2062F14.3:lincRNA:promoter	0.0472973	0	0.00746269	0.020339	0.131148	0.331081	0.0375335	0.0461538	0.124154	38	30	37	38	26	38	38	37	38
chrX:76716634:76719555		LINE:L1MB7 SINE:AluJo LINE:L1MA7 SINE:AluSz	FGF16:protein_coding:intergenic ATRX:protein_coding:intergenic	0.333333	0.17094	0.221053	0.25	0.261905	0.283333	0.265233	0.233577	0.262195	38	36	38	36	25	30	39	39	37
chr3:80544177:80547968	1	LTR:MER52A		0.436975	0.46875	0.659794	0.532787	0.675	0.590164	0.448087	0.664234	0.551913	29	25	27	30	23	26	30	29	31
chr8:144694915:144695135			TSTA3:protein_coding:exon	0.0204082	0.0490196	0.120482	0.0779221	0.0666667	0.323529	0.0321285	0.101562	0.153153	18	18	18	18	16	18	18	18	18
chr12:116951982:116953295		LINE:L1MC4a SINE:MIRb	MAP1LC3B2:protein_coding:intergenic RP11-148B3.1:lincRNA:intergenic RP11-809C9.2:lincRNA:intergenic	0.278846	0.285714	0.352273	0.330769	0.275862	0.320513	0.281768	0.333333	0.326923	25	25	24	24	18	23	25	24	25
chr6:20838517:20839647		DNA:Charlie18a SINE:AluY	CDKAL1:protein_coding:intron	0.35443	0.321429	0.45	0.355932	0.322581	0.431373	0.345794	0.406593	0.390909	26	17	22	21	19	22	27	24	27
chr20:4365945:4367003	1	LINE:L1MD1 SINE:AluSq	RP11-307O10.1:lincRNA:intergenic	0.444444	0.342857	0.419753	0.426357	0.24	0.536585	0.409756	0.377358	0.469194	33	26	31	32	17	23	33	31	32
chr6:105297112:105298290	1	SINE:AluJr SINE:AluY SINE:AluSz	HACE1:protein_coding:intron	0.330508	0.319444	0.28	0.25	0.235294	0.388889	0.326316	0.264901	0.29902	38	36	32	36	23	34	41	35	38
chr10:7823004:7824607	1	SINE:AluSg7 SINE:AluSq SINE:AluJb	KIN:protein_coding:intron	0.387931	0.375	0.32	0.306306	0.361111	0.490909	0.383721	0.333333	0.36747	37	31	28	36	21	24	38	31	37
chr12:97664424:97667747	1	LINE:L2c DNA:Charlie20a	RP11-541G9.2:lincRNA:intergenic	0.356322	0.428571	0.463158	0.352	0.4	0.343284	0.388535	0.448	0.348958	37	38	39	46	23	37	46	43	48
chr9:32229525:32231005	1	LINE:L1PA3		0.585586	0.431373	0.676923	0.475728	0.545455	0.697674	0.537037	0.657895	0.541096	28	25	27	30	9	24	28	27	32
chr17:938920:939087			ABR:protein_coding:intron	0.162162	0.486486	0.4	0.396552	0.222222	0.153846	0.324324	0.344828	0.298969	9	9	9	9	6	9	9	9	9
chr16:8826733:8826856		Other:SVA_F	ABAT:protein_coding:intron	0.193182	0.0909091	0	0.0869565	0	0.4375	0.165289	0	0.230769	22	16	16	20	9	15	22	16	20
chr7:10708072:10709642		LINE:L1PA8A	AC004535.2:lincRNA:intergenic	0.329114	0.170213	0.25	0.257576	0.263158	0.270833	0.269841	0.254237	0.263158	19	19	18	21	12	20	21	20	21
chr3:77147719:77148462		SINE:AluSx SINE:AluY	ROBO2:protein_coding:intron	0.335821	0.372093	0.244444	0.168919	0.393939	0.388889	0.35	0.284553	0.270073	53	41	49	56	27	54	59	51	56
chr15:28096245:28096615			OCA2:protein_coding:intron	0.323944	0.130952	0.295455	0.120567	0.117647	0.193878	0.252212	0.230216	0.150628	25	23	21	25	24	25	25	25	25
chr1:244687481:244698817	1	LINE:L1PA3 LINE:L1MA3	C1orf101:protein_coding:intron	0.536785	0.382075	0.535714	0.512255	0.504854	0.495413	0.480138	0.525994	0.50639	95	95	95	94	71	94	101	103	105
chr5:97155999:97157881	1	LINE:L1MA2		0.385965	0.361702	0.473684	0.236842	0.25	0.46	0.375	0.424658	0.325397	16	16	15	16	12	15	17	16	17
chr14:68236671:68238660		LINE:L1PREC2 SINE:AluSx1	ZFYVE26:protein_coding:intron	0.305263	0.16129	0.116667	0.191781	0.0666667	0.196429	0.248408	0.106667	0.193798	23	20	23	22	15	22	24	24	24
chr15:56039841:56040244		SINE:AluSq SINE:AluY	AC009997.1:miRNA:intergenic PRTG:protein_coding:intergenic	0.205128	0.115942	0.162162	0.225225	0.5	0.361111	0.172043	0.239583	0.278689	24	23	22	24	19	24	24	22	24
chr18:3754819:3758046	1	LINE:L1M4	DLGAP1:protein_coding:intron	0.426471	0.387387	0.442748	0.356021	0.478261	0.461538	0.412698	0.455	0.39322	63	59	59	66	50	56	71	63	67
chr7:95791796:95793718		LTR:MLT1G1 LTR:MLT1H1	SLC25A13:protein_coding:intron	0.333333	0.333333	0.436364	0.280702	0.333333	0.378378	0.333333	0.405063	0.319149	14	14	15	13	13	15	15	16	15
chr10:42446912:42448731		Satellite:ALR/Alpha		0.446154	0.565217	0.483871	0.428571	0.2	0.238095	0.477273	0.414634	0.365079	16	13	16	16	10	12	18	17	16
chr16:4757805:4759205		SINE:AluSx1 SINE:AluSc8 LINE:L1ME4a	ANKS3:protein_coding:intron	0.329114	0.165354	0.201439	0.201717	0.155556	0.280992	0.25614	0.190217	0.228814	50	45	56	53	29	47	53	57	57
chr8:6223647:6226315	1	SINE:AluY SINE:AluSc SINE:AluJo LINE:L1ME2	MCPH1:protein_coding:intergenic	0.266304	0.353846	0.258741	0.271739	0.220339	0.184874	0.302548	0.247525	0.237624	61	50	59	60	45	48	62	64	63
chr20:16963552:16965004		DNA:MER1B DNA:Tigger1	U3:snoRNA:intergenic	0.23	0.214286	0.328358	0.162162	0.314286	0.272727	0.223529	0.323529	0.198795	27	24	28	29	20	22	27	28	29
chr2:230620060:230621404		SINE:AluSx1 SINE:AluSc LTR:MER21C SINE:AluSz	TRIP12:protein_coding:intergenic DNER:protein_coding:intergenic	0.241379	0.370787	0.356164	0.328	0.111111	0.302632	0.297561	0.29	0.318408	31	34	31	32	20	31	35	31	35
chr2:39855192:39857662	1	Other:SVA_D LINE:L1MA9	AC007246.3:antisense:intron	0.281734	0.307692	0.459075	0.222958	0.2	0.163043	0.291902	0.388601	0.200274	84	67	97	92	70	104	85	97	113
chrX:51693123:51695261		LINE:L1MCa SINE:AluY	MAGED1:protein_coding:intergenic	0.333333	0.333333	0.512821	0.55	0.166667	0.3125	0.333333	0.431373	0.482143	22	13	17	18	8	13	24	19	20
chr9:3132734:3136986	1	LINE:L1MC1	RP11-32F11.2:lincRNA:intergenic	0.492308	0.320988	0.519084	0.479532	0.384615	0.39726	0.42654	0.488235	0.454918	43	43	49	55	27	37	48	50	57
chr12:31815228:31824037	1		METTL20:protein_coding:intron	0.429936	0.322997	0.491686	0.366237	0.371429	0.385638	0.389163	0.451664	0.373023	167	153	158	168	110	155	176	167	177
chr11:95127513:95131843		LINE:L1MDa		0.318841	0.195652	0.296296	0.2	0.238095	0.23913	0.269565	0.28	0.21374	26	25	24	23	15	23	28	27	26
chr11:99903905:99906738	1	LINE:L2c LINE:L1PA4	CNTN5:protein_coding:intron	0.41573	0.196078	0.35	0.228916	0.344828	0.381818	0.335714	0.348315	0.289855	24	21	23	23	15	23	25	23	23
chr3:16772180:16776648	1	LINE:L1PA8	AC091493.2:lincRNA:intergenic	0.492188	0.383838	0.610526	0.52027	0.548387	0.534884	0.444934	0.595238	0.525641	33	30	30	31	20	30	36	31	33
chr2:154191901:154194512		LTR:THE1A LTR:THE1A-int	AC079150.3:lincRNA:intergenic	0.170732	0.265306	0.380282	0.301075	0.264706	0.254237	0.206107	0.342857	0.282895	22	19	23	21	20	21	23	24	23
chr2:210890472:210891656		SINE:AluY DNA:MER46C	KANSL1L:protein_coding:intron	0.357143	0.243243	0.37931	0.363636	0.5	0.4	0.303797	0.428571	0.376471	19	22	20	26	17	20	25	23	28
chr8:142366850:142367428			GPR20:protein_coding:exon	0.317604	0.326446	0.508861	0.232432	0.203791	0.25866	0.320303	0.40264	0.243927	81	72	75	82	80	82	81	82	82
chr7:97877188:97877803	1	SINE:AluJr	TECPR1:protein_coding:intron	0.230769	0.208333	0.213115	0.233945	0.22	0.333333	0.223368	0.215116	0.268657	29	30	31	32	28	29	32	32	32
chr9:141005051:141005792		SINE:AluJr LINE:L1ME1	CACNA1B:protein_coding:intron	0.356164	0.526316	0.479167	0.43038	0.464286	0.444444	0.414414	0.473684	0.43609	18	16	20	16	14	18	18	20	18
chr6:152683838:152685060	1	LTR:LTR16C SINE:AluY	SYNE1:protein_coding:intron	0.31016	0.363636	0.4	0.349206	0.520833	0.5	0.334311	0.42723	0.406404	57	56	59	63	35	56	65	66	65
chr5:61715277:61716469		SINE:AluJr SINE:AluSq DNA:Tigger3b	IPO11:protein_coding:intron KIF2A:protein_coding:intron	0.327434	0.291667	0.282828	0.287582	0.393939	0.347222	0.311005	0.310606	0.306667	35	33	37	38	23	32	36	37	38
chr2:193386161:193398179	1	LINE:L1PA7		0.356989	0.366197	0.426426	0.387226	0.387879	0.449838	0.360481	0.413655	0.411111	126	126	129	137	85	116	141	138	143
chr19:51898357:51900125	1	SINE:MIRb SINE:AluSg SINE:AluSx1	CTD-2616J11.14:lincRNA:intron	0.439689	0.292453	0.47807	0.277193	0.282609	0.380711	0.373134	0.421875	0.319502	65	71	66	70	54	63	73	68	70
chr10:128251439:128256832	1		C10orf90:protein_coding:intron	0.38959	0.34957	0.379845	0.269693	0.314815	0.437186	0.375381	0.360656	0.327812	132	122	127	132	104	118	134	134	135
chr13:29344593:29351966	1	LINE:L1PA8		0.395833	0.369863	0.458874	0.438503	0.44	0.357798	0.385586	0.453172	0.408784	90	89	83	91	55	82	99	88	93
chr2:116420397:116421526	1	LINE:L1MA1 SINE:AluSg	DPP10:protein_coding:intron	0.363636	0.163265	0.415094	0.330357	0.190476	0.375	0.291971	0.351351	0.346591	32	24	24	31	17	29	34	28	33
chr6:157809939:157814420	1	LINE:L1MEf	ZDHHC14:protein_coding:intron	0.451128	0.329545	0.491379	0.433735	0.395833	0.561404	0.402715	0.463415	0.485714	44	44	50	52	29	48	49	53	55
chrX:42266992:42273975		LINE:L1PA11	RP1-154K9.2:lincRNA:intron	0.264	0.267857	0.331395	0.263158	0.285714	0.327869	0.265193	0.319149	0.285714	52	43	45	45	35	36	53	48	49
chr3:162878892:162885488		LINE:L1MA1	RP11-10O22.1:lincRNA:intron CT64:lincRNA:intron	0.264516	0.22449	0.295918	0.266234	0.266667	0.309278	0.249012	0.28481	0.282869	52	43	44	51	37	42	56	53	55
chr14:35546796:35547456		SINE:MIRb SINE:AluYb8	FAM177A1:protein_coding:intron	0.219298	0.117647	0.275	0.164835	0.04	0.465116	0.187879	0.219048	0.261194	22	15	22	22	14	21	23	22	23
chr15:95283039:95283827		SINE:MIRb SINE:AluY		0.27381	0.0294118	0.135135	0.217949	0.0714286	0.238095	0.20339	0.117647	0.225	23	15	19	25	11	19	23	20	25
chr20:48068920:48069643		SINE:AluY	KCNB1:protein_coding:intron	0.307263	0.373494	0.358974	0.325123	0.176471	0.312	0.328244	0.317881	0.320122	34	26	33	33	22	34	35	33	34
chr3:43980025:43981461		LINE:L1PA7		0.25	0.257143	0.378378	0.447761	0.384615	0.414634	0.253012	0.380952	0.435185	15	11	14	14	13	14	16	16	15
chr10:81878708:81881690		LINE:L1MC4a LINE:L1ME3A	ANXA11:protein_coding:intergenic PLAC9:protein_coding:intergenic TMEM254:protein_coding:intergenic	0.314815	0.221239	0.276119	0.275132	0.244898	0.245614	0.276364	0.26776	0.264026	44	43	38	48	30	44	48	42	51
chr3:196520408:196522293		LINE:L1M3f SINE:AluJb LINE:HAL1 SINE:AluSz	PAK2:protein_coding:intron	0.225564	0.25	0.358025	0.205882	0.32	0.287671	0.23445	0.349057	0.230453	32	32	33	34	19	32	34	34	34
chr1:218801190:218803182	1	LINE:L1PA8A		0.421687	0.4	0.642857	0.454545	0.304348	0.452381	0.414634	0.544304	0.453704	27	21	24	25	19	25	27	27	26
chr4:69853658:69855725	1	LTR:MER11C	UGT2A3:protein_coding:intergenic	0.605263	0.5	0.676923	0.493671	0.5625	0.57377	0.575949	0.654321	0.528571	33	30	31	36	13	35	36	31	40
chr2:241648083:241649159		LINE:L1M5 LINE:L1MC5 LTR:THE1B LINE:L1M3	AC011298.1:protein_coding:intergenic KIF1A:protein_coding:intergenic AQP12A:protein_coding:intergenic AC011298.2:lincRNA:intergenic AQP12B:protein_coding:intergenic	0.379747	0.404762	0.461538	0.297619	0.0769231	0.54	0.38843	0.397436	0.38806	19	19	19	19	8	17	19	19	19
chr11:20734247:20736547		SINE:AluSq2 LINE:L1PB1	NELL1:protein_coding:intron	0.1625	0.254717	0.273973	0.228395	0.115385	0.368421	0.199248	0.232323	0.280156	35	34	33	33	15	39	38	37	39
chr12:114982163:114982582	1	SINE:AluY SINE:AluJb	AC069240.1:miRNA:intergenic RN7SKP216:misc_RNA:intergenic	0.349206	0.403846	0.346939	0.43617	0.4	0.561404	0.373913	0.355932	0.483444	20	21	17	22	10	21	22	17	22
chrX:76768260:76772125	1	LINE:L1MA3 LINE:L1PA13	ATRX:protein_coding:intron	0.371287	0.35514	0.423611	0.300752	0.3	0.42268	0.365696	0.387255	0.352174	53	46	50	50	42	49	57	56	58
chrX:29702859:29705532		LINE:L1MA6 SINE:AluY SINE:AluSx1	IL1RAPL1:protein_coding:intron	0.301887	0.10687	0.291667	0.277228	0.12766	0.255814	0.227405	0.245509	0.26738	71	65	64	55	38	56	77	70	67
chr18:14605345:14607028	1	SINE:AluSx LINE:L1MEf		0.391304	0.209302	0.301887	0.246575	0.28125	0.395349	0.303371	0.294118	0.301724	22	26	24	23	14	26	27	24	29
chr8:38400673:38400883		SINE:AluY	RP11-675F6.4:lincRNA:intergenic RP11-675F6.3:lincRNA:intergenic C8orf86:protein_coding:intergenic	0.52381	0.333333	0.137255	0.190476	0.25	0.319149	0.45098	0.15873	0.245455	20	19	19	13	10	20	25	20	20
chr9:105108192:105110438	1	SINE:AluY		0.328302	0.286585	0.383234	0.197628	0.26087	0.323529	0.312354	0.356808	0.233803	70	64	65	78	28	54	75	67	80
chr13:38634385:38637676		LINE:L1MEg DNA:MER82	LINC00571:lincRNA:intron	0.24359	0.193548	0.360465	0.314286	0.230769	0.314286	0.221429	0.343434	0.314286	33	29	34	32	13	33	34	35	35
chr4:84533315:84533633	1	SINE:AluSc5 LINE:L1MA5	Y_RNA:misc_RNA:intergenic AGPAT9:protein_coding:intergenic	0.423077	0.421053	0.5	0.566667	0.722222	0.75	0.422535	0.6	0.6125	14	12	12	16	11	10	14	14	16
chr10:38051691:38058230	1	LTR:MER11B LINE:L1PA4	RP11-258F22.2:lincRNA:intergenic ZNF248:protein_coding:intergenic RP11-258F22.1:lincRNA:intergenic	0.547619	0.471545	0.624161	0.517084	0.478632	0.542453	0.51952	0.583133	0.525346	111	104	103	110	74	97	122	111	114
chr3:65915807:65916100		SINE:AluYk4	MAGI1-IT1:sense_intronic:intron MAGI1:protein_coding:intron	0.0697674	0	0.125	0.162791		0.415094	0.0384615	0.125	0.302083	16	12	15	17		17	16	15	17
chr3:17304118:17304681		SINE:AluJr SINE:AluY	TBC1D5:protein_coding:intron	0.444444	0.189655	0.327869	0.109756	0	0.243902	0.322314	0.246914	0.154472	21	20	22	23	15	20	23	22	23
chr16:12232133:12233241	1	SINE:AluSx SINE:AluSz	SNX29:protein_coding:intron	0.267123	0.363636	0.344828	0.268657	0.214286	0.494845	0.303419	0.326733	0.363636	28	24	27	30	11	28	29	29	33
chr11:66066067:66066125		SINE:AluY	BRMS1:protein_coding:intergenic YIF1A:protein_coding:intergenic RP11-867G23.3:lincRNA:intergenic CNIH2:protein_coding:intergenic B3GNT1:protein_coding:intergenic KLC2:protein_coding:intergenic CD248:protein_coding:intergenic RP11-867G23.8:protein_coding:intergenic TMEM151A:protein_coding:intergenic RAB1B:protein_coding:intergenic RIN1:protein_coding:intergenic	0.387755	0.173913	0.548387	0.340909	0.384615	0.194444	0.319444	0.5	0.275	10	9	10	9	9	10	10	10	10
chr12:114462985:114465155	1	LTR:MLT1H2 LTR:MLT1F2		0.319328	0.234375	0.416667	0.305882	0.416667	0.4375	0.289617	0.416667	0.362416	24	24	24	24	20	23	25	24	25
chr2:151290860:151294397		LTR:THE1B-int LTR:THE1B	RND3:protein_coding:intergenic	0.384	0.253968	0.37234	0.346821	0.333333	0.355263	0.340426	0.364407	0.349398	32	26	33	31	20	26	32	33	31
chr11:38552346:38554122	1	SINE:AluY SINE:AluSx1 LINE:L1MA9 LTR:MSTA SINE:AluSp	RP11-63D14.1:lincRNA:intergenic	0.198312	0.259542	0.242038	0.276	0.26087	0.295302	0.220109	0.246305	0.283208	58	51	58	59	32	56	64	61	60
chr21:37721222:37721380		SINE:AluSz	MORC3:protein_coding:intron	0.323944	0.226415	0.272727	0.353659	0.473684	0.153846	0.282258	0.333333	0.305556	14	14	14	14	12	14	14	14	14
chr2:231228598:231232154		LINE:L1M1	SP140L:protein_coding:intron	0.222222	0.212121	0.402597	0.137615	0.170732	0.208955	0.218391	0.322034	0.164773	32	28	31	32	25	30	32	32	33
chr2:66429790:66435443	1	LINE:L1PA3	AC118345.1:lincRNA:intergenic AC118345.2:miRNA:intergenic	0.554572	0.398734	0.64	0.607345	0.62069	0.590476	0.50503	0.634146	0.601064	100	79	84	90	60	75	108	95	100
chr15:76681765:76682114		SINE:AluY SINE:AluSx	SCAPER:protein_coding:intron	0.276786	0.363636	0.263158	0.237288	0.381818	0.271186	0.305389	0.312977	0.248588	26	26	29	29	25	23	29	29	29
chr12:125276223:125276456		SINE:AluSq2	SCARB1:protein_coding:intron	0.18543	0.285714	0.428571	0.387755	0.288889	0.25	0.219298	0.377049	0.345972	27	27	27	27	23	24	27	27	27
chr14:21885126:21886703		SINE:AluY LINE:L1MC SINE:AluSz	CHD8:protein_coding:intron	0.273333	0.165217	0.246753	0.268041	0.318841	0.219048	0.226415	0.280822	0.250836	40	41	32	45	35	43	44	44	47
chr5:74927416:74929470		LINE:L2c LTR:LTR87 SINE:AluSz LTR:MLT1K	ANKDD1B:protein_coding:intron	0.411348	0.368421	0.404762	0.376	0.375	0.455556	0.394068	0.393939	0.409302	29	31	30	29	23	29	31	31	30
chr17:956665:957225	1		ABR:protein_coding:intron	0.299595	0.103704	0.441718	0.187135	0.170213	0.308036	0.230366	0.380952	0.234982	39	37	38	40	25	38	40	38	40
chr19:14421545:14422815		SINE:AluSq2 SINE:AluJo SINE:AluSc8 SINE:AluSz	CTC-548K16.2:lincRNA:intron	0.273148	0.164474	0.219048	0.266355	0.166667	0.317241	0.228261	0.2	0.286908	57	50	39	52	36	44	60	48	57
chr12:40776631:40780772	1	LTR:LTR17 LTR:HERV17-int	LRRK2:protein_coding:intergenic MUC19:protein_coding:intergenic	0.356436	0.38565	0.561086	0.4775	0.395604	0.493151	0.368821	0.512821	0.483037	76	72	70	81	56	76	82	75	83
chr6:104395288:104400446	1	LINE:L1PREC2 LINE:L1PA16		0.371257	0.425287	0.428571	0.298013	0.372093	0.385714	0.389764	0.411348	0.325792	44	46	44	43	28	34	52	46	43
chr10:88879344:88880795	1	SINE:AluY SINE:AluSc SINE:AluSp	FAM35A:protein_coding:intron	0.375	0.3	0.438849	0.273196	0.220779	0.303797	0.348592	0.361111	0.286932	66	61	62	64	37	59	71	66	76
chr9:96386491:96388703	1	LINE:L1MB5 SINE:AluSz6 SINE:AluSx1	PHF2:protein_coding:intron	0.425	0.532258	0.279412	0.466667	0.357143	0.494253	0.461538	0.302083	0.47619	27	24	25	30	22	28	27	29	32
chr17:15240887:15243113	1	LINE:L1ME3C SINE:AluSg7 LTR:MSTD SINE:AluY	TEKT3:protein_coding:intron	0.468531	0.46729	0.598039	0.479769	0.545455	0.410526	0.468	0.582192	0.455224	50	43	45	53	30	42	51	53	54
chr11:44546922:44547611		SINE:MIRb LTR:LTR33A LINE:L2c	CD82:protein_coding:intergenic	0.402715	0.383838	0.477273	0.366834	0.304348	0.472603	0.396875	0.432584	0.411594	29	30	29	31	22	31	30	29	31
chr8:66686399:66688957	1	DNA:Charlie1b LINE:L1M5 LINE:L1MEg SINE:AluSx	PDE7A:protein_coding:intron	0.547368	0.45283	0.746988	0.672727	0.575	0.791667	0.513514	0.691057	0.708861	34	31	35	34	23	25	36	35	35
chr1:41423077:41425033	1	SINE:AluJb LINE:L1ME2 SINE:AluYk4 SINE:AluSz	CTPS1:protein_coding:intergenic	0.430851	0.292308	0.422535	0.344828	0.35	0.33557	0.374214	0.406593	0.341207	60	50	45	59	32	49	62	52	60
chr6:167364614:167365889		LTR:MLT1C LTR:LTR13	RNASET2:protein_coding:intron RP11-514O12.4:protein_coding:intron	0.270642	0.178082	0.446429	0.31295	0.347222	0.459459	0.233516	0.416667	0.36385	42	42	43	45	33	41	46	44	45
chr16:26431675:26436471		LINE:L1PA6		0.304054	0.184211	0.351351	0.227586	0.317073	0.240964	0.263393	0.342105	0.232456	44	37	42	44	25	40	49	44	48
chr15:46833223:46833892		LINE:L1PA4		0.316832	0.276923	0.428571	0.344828	0.5	0.333333	0.301205	0.45	0.340278	25	25	27	23	14	21	26	29	25
chr6:120287251:120287470		LTR:LTR1	MIR3144:miRNA:intergenic	0.110169	0.121951	0.126984	0.106557	0.106383	0.311475	0.113208	0.118182	0.174863	18	18	17	18	18	18	18	18	18
chr11:51169558:51172318	1	LINE:L1PA2 Satellite:ALR/Alpha		0.564103	0.465116	0.789474	0.553846	0.5	0.285714	0.512195	0.648649	0.516556	23	26	16	35	17	15	28	23	35
chr9:124745108:124745920		LINE:L2a	TTLL11:protein_coding:intron	0.248062	0.276923	0.443182	0.302198	0.354839	0.369048	0.257732	0.420168	0.323308	22	21	26	22	18	25	22	26	25
chr5:143399799:143402599	1	LTR:MER11C LTR:MSTA LTR:MER89		0.389474	0.29771	0.525974	0.351464	0.441176	0.489655	0.352025	0.5	0.403646	58	53	57	63	41	58	60	61	66
chr16:17025452:17026585	1	SINE:MIR		0.5	0.333333	0.62963	0.328767	0.333333	0.490909	0.432836	0.575758	0.398438	20	22	20	21	9	21	23	20	23
chr21:37162550:37163968			RUNX1:protein_coding:intron	0.393258	0.329268	0.280899	0.234848	0.181818	0.309859	0.362573	0.254098	0.261084	32	30	31	30	17	28	36	32	32
chr16:59863779:59870733	1	LINE:L1PA4	RP11-430C1.1:lincRNA:intergenic	0.424699	0.331818	0.418699	0.402439	0.537037	0.448276	0.387681	0.454802	0.419003	94	89	89	96	54	87	99	98	102
chr7:155849031:155849424		SINE:MIR		0.243902	0.117647	0.237288	0.313043	0.3	0.54386	0.195489	0.253165	0.389535	15	15	15	15	13	15	15	15	15
chr5:62802846:62808258		LINE:L1PA7		0.221154	0.227027	0.409692	0.307692	0.263158	0.329787	0.22334	0.36646	0.315217	75	66	72	78	52	75	76	75	81
chr5:80264524:80265424		SINE:AluJr SINE:AluSg SINE:AluY	RASGRF2:protein_coding:intron	0.428571	0.191489	0.531915	0.372549	0.413793	0.442308	0.343511	0.486842	0.396104	25	21	22	28	14	24	25	26	29
chr19:33146824:33147368		LINE:L2a SINE:AluSx1	ANKRD27:protein_coding:intron	0.0684932	0.205128	0.253968	0.263158	0.266667	0.209302	0.116071	0.25641	0.248408	18	13	18	18	9	16	19	20	19
chr14:78479428:78482824	1	LINE:L2 LINE:L1MC5 LTR:LTR12C		0.291846	0.338462	0.40107	0.333984	0.232	0.353116	0.30854	0.358717	0.341578	109	100	106	111	81	106	117	106	117
chr1:176018029:176018046	1	SINE:AluYb8	RFWD2:protein_coding:intron	0	0.5	0.714286	0.4	0.454545	0.545455	0.368421	0.555556	0.461538	5	6	7	7	7	7	6	7	7
chr4:187244775:187246710	1	SINE:MIRb SINE:AluSg LTR:LTR12C	F11-AS1:antisense:intron	0.502203	0.544586	0.534682	0.430534	0.453901	0.510791	0.519531	0.511294	0.461754	121	116	114	130	81	124	130	116	130
chr10:32785617:32791399	1	LINE:L1PA7 Other:SVA_B	CCDC7:protein_coding:intron	0.563492	0.528646	0.711968	0.516129	0.483721	0.575107	0.550296	0.642655	0.535389	158	147	156	162	120	153	165	162	167
chr3:2521199:2529000	1	LTR:THE1C-int LINE:L1MC LTR:LTR12C	CNTN4:protein_coding:intron	0.634965	0.534884	0.703151	0.658458	0.659751	0.694672	0.602455	0.690758	0.670886	169	146	167	169	131	153	176	173	175
chr2:136251773:136263004	1		ZRANB3:protein_coding:intron	0.56743	0.490494	0.669872	0.550111	0.692982	0.593857	0.536585	0.676056	0.567385	123	122	116	143	80	121	148	126	149
chr1:205720650:205721274		LINE:L1MB3 SINE:AluSz	SLC41A1:protein_coding:intergenic RAB7L1:protein_coding:intergenic SNORA72:snoRNA:intergenic NUCKS1:protein_coding:intergenic AC119673.1:protein_coding:intergenic	0.301205	0.38983	0.266667	0.21875	0.454545	0.430769	0.338028	0.328358	0.325581	21	20	17	17	14	19	21	19	20
chr21:11068895:11078359	1	LINE:L1MDa LINE:L1ME2z DNA:Cheshire	BAGE2:pseudogene:intron	0.314199	0.221902	0.342932	0.313821	0.24282	0.364973	0.27623	0.309503	0.333165	126	121	123	124	116	124	127	126	128
chr10:117768225:117773642	1	LTR:LTR9 DNA:Tigger1	GFRA1:protein_coding:intergenic	0.344156	0.414141	0.376147	0.372093	0.47619	0.413462	0.371542	0.403974	0.387681	50	44	36	49	27	39	52	48	50
chr8:84542325:84544171	1	LINE:L1PREC2 DNA:MER1B		0.372549	0.444444	0.454545	0.468085	0.526316	0.565217	0.397436	0.480769	0.5	14	11	12	13	9	12	15	13	14
chr17:54027795:54031535		LTR:THE1B-int LINE:L1PB1 LTR:LTR19B		0.316327	0.30137	0.411111	0.322314	0.25	0.465909	0.309942	0.377193	0.382775	27	30	33	32	15	29	32	34	35
chr10:37837806:37841139		LTR:MER41A LINE:L2b		0.336207	0.271845	0.40367	0.251064	0.235294	0.371795	0.316418	0.35	0.299233	46	37	45	48	29	45	47	45	49
chr4:158405642:158409615	1	LINE:L1PA7		0.550388	0.506024	0.455357	0.581081	0.62	0.545455	0.533019	0.506173	0.567797	41	40	46	50	33	35	52	51	52
chr2:52530760:52534536	1	LTR:THE1C-int LINE:L1MEb	AC007682.1:lincRNA:intron	0.545455	0.48	0.452381	0.57377	0.4375	0.594595	0.525	0.448276	0.581633	16	15	16	15	11	14	16	17	17
chr4:147990447:147994869	1	LTR:LTR22C		0.45	0.285714	0.493671	0.344398	0.357143	0.417323	0.387597	0.465	0.369565	54	52	51	55	32	51	60	54	59
chr5:82083744:82084151	1	SINE:MIRb SINE:AluY	CTD-2218K11.2:lincRNA:intergenic	0.285714	0.122449	0.322581	0.264706	0.125	0.173913	0.228571	0.267442	0.236486	22	26	20	22	21	22	28	22	23
chr14:97380116:97385565	1		VRK1:protein_coding:intron	0.277333	0.277311	0.344828	0.306773	0.302013	0.284722	0.277325	0.331197	0.298734	99	91	102	103	75	100	106	103	106
chr4:56835135:56838045		SINE:AluJr	CEP135:protein_coding:intron	0.314607	0.20339	0.253521	0.27	0.259259	0.220339	0.27027	0.255102	0.251572	29	24	28	27	18	24	31	29	29
chr11:39986301:39987886		LTR:LTR1C LTR:MER72 SINE:AluSx1		0.287582	0.186047	0.238095	0.280702	0.346154	0.285714	0.251046	0.263636	0.282723	29	26	26	29	15	25	29	26	30
chr22:31990475:31991144		SINE:AluSg SINE:AluY SINE:AluSx3	SFI1:protein_coding:intron	0.397059	0.227273	0.483871	0.346154	0.35	0.350877	0.330357	0.451219	0.347826	25	24	29	31	11	23	28	29	32
chr2:116572425:116574992	1	SINE:AluY SINE:AluSc LINE:L2a	DPP10:protein_coding:intron	0.426295	0.302632	0.370629	0.238318	0.35	0.446043	0.379653	0.364532	0.320113	73	58	60	69	45	71	75	68	75
chr22:43468449:43469952	1	SINE:AluSx SINE:AluSx1 SINE:AluJb	TTLL1:protein_coding:intron	0.25641	0.344086	0.4	0.261745	0.23913	0.318182	0.295238	0.352564	0.2827	31	29	33	34	26	28	33	34	34
chr19:10820159:10821095		SINE:AluSq4 SINE:AluSx SINE:AluY SINE:AluJb	QTRT1:protein_coding:intron	0.238318	0.2	0.152	0.142292	0.368421	0.18018	0.224551	0.180556	0.153846	48	41	43	47	18	36	48	45	47
chr17:26843428:26844049			RP11-192H23.4:protein_coding:intron FOXN1:protein_coding:intron	0.444444	0.178571	0.576923	0.318182	0.444444	0.466667	0.353659	0.542857	0.378378	10	7	8	8	6	8	11	9	10
chr2:4649751:4650129		SINE:AluSp	AC022311.1:lincRNA:intergenic	0.155556	0.352941	0.214286	0.152174	0.25	0.411765	0.240506	0.220588	0.244755	15	14	15	15	6	15	15	15	15
chr16:79089275:79093457	1		WWOX:protein_coding:intron	0.314917	0.227586	0.373418	0.311558	0.373134	0.351852	0.276074	0.373333	0.325733	62	56	54	56	36	50	62	58	59
chr10:16123881:16125835		SINE:AluSz6 LINE:L1PA4 LTR:MLT1A1 LINE:L1PA10		0.182927	0.294118	0.390625	0.306931	0.347826	0.327273	0.225564	0.37931	0.314103	27	27	24	28	14	26	30	28	30
chr11:69201155:69205105		LINE:L1ME3A	RP11-211G23.2:lincRNA:intergenic RP11-211G23.1:lincRNA:intergenic AP000439.1:lincRNA:intergenic MYEOV:protein_coding:intergenic	0.251082	0.3	0.397727	0.238267	0.283333	0.380368	0.2711	0.368644	0.290909	50	53	49	52	40	48	54	50	53
chrX:19426322:19432076	1		MAP3K15:protein_coding:intron	0.379863	0.207831	0.397476	0.226087	0.313559	0.293532	0.305592	0.374713	0.250916	109	107	114	97	76	89	119	116	107
chr2:9321234:9323798	1	SINE:AluJo LTR:THE1B	RP11-734K21.4:lincRNA:intergenic ASAP2:protein_coding:intergenic	0.383673	0.316456	0.403846	0.288591	0.282353	0.244444	0.35732	0.360996	0.271967	58	53	59	57	47	51	61	60	60
chr13:87566453:87567310		LTR:THE1B-int LTR:THE1B	LINC00430:lincRNA:intron	0.321839	0.3125	0.243243	0.326087	0.153846	0.212766	0.317365	0.22	0.28777	18	18	18	19	16	18	18	18	19
chr8:33236470:33237175	1	LTR:THE1D SINE:AluSg LINE:L1MCc	FUT10:protein_coding:intron	0.302326	0.419355	0.652174	0.455882	0.235294	0.454545	0.351351	0.539683	0.455446	15	19	19	19	12	14	19	19	19
chr2:234165388:234165965		SINE:AluY SINE:AluSx1	ATG16L1:protein_coding:intron	0.192593	0.363636	0.435185	0.173469	0.193548	0.270588	0.26009	0.381295	0.218579	39	35	39	37	15	34	40	39	38
chr13:49287117:49288549	1	LTR:LTR64 SINE:AluSq2 LTR:THE1B LTR:MamGypLTR1a	CYSLTR2:protein_coding:intergenic AL137118.1:miRNA:intergenic	0.59322	0.5	0.575	0.581081	0.695652	0.644444	0.555556	0.619048	0.605042	16	16	16	16	13	16	17	18	16
chr12:122077441:122078577		SINE:AluJr SINE:AluY SINE:AluSx	ORAI1:protein_coding:intron	0.259109	0.184971	0.284722	0.230496	0.209677	0.167742	0.228571	0.262136	0.208238	67	62	52	66	39	57	69	52	67
chr14:65144994:65145287		SINE:AluSx SINE:AluSx1	PLEKHG3:protein_coding:intergenic	0.279412	0.32	0.207317	0.266667	0.25	0.303797	0.29661	0.215686	0.285714	18	19	19	19	11	19	19	19	19
chr1:217431876:217434677		LINE:L2		0.320988	0.177419	0.26087	0.270588	0.36	0.309091	0.258741	0.287234	0.285714	22	23	25	22	16	24	24	25	24
chr17:48435038:48435232	1	SINE:AluSc	XYLT2:protein_coding:exon	0.287129	0.2	0.444444	0.284483	0.285714	0.333333	0.262411	0.392523	0.300578	27	19	27	27	22	27	27	27	27
chr2:205953760:205954176		SINE:AluSc SINE:AluSq10	PARD3B:protein_coding:intron	0.211538	0.142857	0.340426	0.228571	0.454545	0.311475	0.183908	0.376812	0.267176	17	15	16	19	13	18	17	17	19
chr1:166912024:166912557		SINE:AluY	ILDR2:protein_coding:intron	0.517857	0.255814	0.255814	0.495575	0.227273	0.0833333	0.40404	0.246154	0.423358	18	17	18	18	13	15	18	18	18
chr1:58443574:58445200		LINE:L1PA7	DAB1:protein_coding:intron	0.365079	0.348837	0.404762	0.380952	0.5	0.387097	0.358491	0.433333	0.382979	20	19	19	16	11	16	22	21	19
chr5:6884413:6893965	1		RN7SKP79:misc_RNA:intergenic RP11-122F24.1:lincRNA:intergenic RP11-332J15.2:lincRNA:intergenic	0.320088	0.260586	0.373418	0.322068	0.394558	0.349057	0.296053	0.38013	0.332521	107	99	108	107	80	108	110	117	111
chr2:218172499:218174259		DNA:MER1A	AC009492.1:lincRNA:intron DIRC3:protein_coding:intron	0.368421	0.257143	0.47541	0.341667	0.321429	0.457143	0.315068	0.426966	0.384211	24	21	21	24	17	21	24	24	24
chr3:88613983:88617797	1	LINE:L1MB4 LINE:L1ME2 LINE:L1MA3		0.378378	0.410714	0.464286	0.35	0.272727	0.227273	0.392308	0.410256	0.306452	32	25	30	32	18	22	32	34	33
chr2:78514402:78516082		LINE:L1ME3C SINE:AluY LTR:LTR27		0.24026	0.31	0.278689	0.265432	0.378378	0.354839	0.267717	0.301887	0.298039	47	40	43	43	30	40	47	43	46
chr12:75413874:75418149		LINE:L2 LTR:MLT2A1	KCNC2:protein_coding:intergenic	0.310078	0.240506	0.3375	0.25625	0.245283	0.454545	0.283654	0.300752	0.326613	37	33	36	39	28	34	39	42	41
chr9:132034719:132036283	1	LTR:MER66B LINE:L2b	RP11-344B5.2:lincRNA:intergenic RP11-344B5.3:lincRNA:intergenic RP11-344B5.4:lincRNA:intergenic AL158151.1:miRNA:intergenic	0.341584	0.368421	0.533333	0.466667	0.351852	0.56	0.351266	0.481481	0.505556	39	36	39	40	31	38	40	40	42
chrX:28705845:28707213	1	SINE:AluSz6 SINE:MIRc SINE:AluJb	IL1RAPL1:protein_coding:intron	0.315789	0.263158	0.207547	0.340909	0.130435	0.272727	0.296053	0.184211	0.311688	26	25	25	24	16	20	29	27	30
chr21:31898798:31899739	1	SINE:AluY	AP000567.27:pseudogene:promoter	0.436364	0.346154	0.535714	0.375	0.62069	0.415094	0.407407	0.564706	0.390977	28	19	29	28	20	24	35	35	31
chr6:127698163:127702677	1	LTR:LTR12C	ECHDC1:protein_coding:intergenic	0.337209	0.208754	0.369767	0.298561	0.276596	0.395973	0.294772	0.34676	0.332553	164	124	152	156	85	132	169	159	162
chr18:68108855:68112528	1	LTR:LTR10B1 LTR:MER50B		0.39207	0.4	0.529762	0.504098	0.425	0.533784	0.394886	0.495968	0.515306	65	61	66	72	53	59	74	72	76
chr3:188961735:188964981	1	LTR:THE1B LINE:L1MEf LTR:MSTA	TPRG1:protein_coding:intron	0.425197	0.338462	0.590909	0.469231	0.568965	0.493671	0.395833	0.583333	0.478469	39	30	41	43	30	34	40	41	46
chr3:57046378:57048354	1	SINE:AluSx1 LTR:LTR12C	ARHGEF3:protein_coding:intron	0.610063	0.552469	0.698413	0.620735	0.596244	0.624672	0.586767	0.668061	0.622047	109	111	110	110	96	111	113	112	112
chr7:139231669:139232620	1	SINE:AluSg7 SINE:AluSx	HIPK2:protein_coding:intergenic CLEC2L:protein_coding:intergenic	0.255814	0.358974	0.344	0.248869	0.266667	0.335714	0.292169	0.323529	0.282548	41	42	46	45	30	42	45	46	46
chr12:34348162:34349473		LINE:L1PA16	RP11-313F23.4:lincRNA:intron	0.4	0.209302	0.597015	0.464286	0.217391	0.325	0.327434	0.5	0.40625	18	20	20	21	12	19	21	21	22
chr3:125253141:125255731		SINE:AluSx DNA:Charlie1a SINE:AluSz LINE:L1MD LINE:L1MEc	OSBPL11:protein_coding:intron	0.265152	0.255556	0.298969	0.311594	0.511111	0.343137	0.261261	0.366197	0.325	39	36	37	43	30	41	43	39	45
chr3:152562200:152567807	1	LTR:THE1B-int	RP11-38P22.2:lincRNA:intergenic P2RY1:protein_coding:intergenic	0.35023	0.308824	0.515152	0.454545	0.542373	0.535433	0.334278	0.52356	0.482385	42	42	43	42	36	38	44	44	43
chr2:37127077:37128568		SINE:AluY SINE:AluSc SINE:AluSz	STRN:protein_coding:intron	0.153846	0.266129	0.1875	0.192	0.318182	0.32967	0.205993	0.224359	0.25	43	43	38	41	34	47	48	42	48
chr3:194993330:194993827	1	SINE:AluSz6 SINE:AluSx1 SINE:AluSq2	XXYLT1:protein_coding:intergenic ACAP2:protein_coding:intergenic ACAP2-IT1:sense_intronic:intergenic	0.444444	0.324324	0.447368	0.365079	0.333333	0.259259	0.40678	0.425532	0.333333	26	23	21	23	7	22	28	21	25
chr22:28786926:28792295	1	LINE:L1PA3	TTC28:protein_coding:intron	0.542435	0.5	0.565789	0.555556	0.44186	0.497778	0.525959	0.531847	0.532986	92	82	88	99	54	90	96	90	100
chr1:48830629:48839756	1	LINE:L1PA3 LTR:THE1A-int	SPATA6:protein_coding:intron	0.564246	0.507937	0.674938	0.564148	0.561728	0.608833	0.543427	0.642478	0.580135	134	125	131	138	91	124	140	140	143
chr6:27295929:27297092		LINE:L1ME3A SINE:AluSz LTR:LTR16D SINE:AluSp	POM121L2:protein_coding:intergenic ZNF391:protein_coding:intergenic	0.316667	0.357143	0.40678	0.313433	0.352941	0.4	0.338462	0.394737	0.345794	19	20	18	20	10	16	22	18	20
chr15:101528418:101529208		LINE:L1PA15	LRRK1:protein_coding:intron	0.392638	0.414894	0.351351	0.262195	0.320755	0.278846	0.400778	0.341463	0.268657	31	31	34	32	25	29	31	34	32
chr8:98705267:98705973		SINE:AluSx1 LINE:L1ME4a	MTDH:protein_coding:intron	0.33871	0.264706	0.156863	0.222222	0.277778	0.341463	0.3125	0.188406	0.269231	19	19	20	20	9	16	20	20	20
chr7:63276157:63282012				0.315589	0.285714	0.355932	0.281928	0.295918	0.321888	0.303371	0.338323	0.296296	76	78	84	89	61	85	88	90	97
chr2:232242358:232243164		DNA:MER63B SINE:AluSx	B3GNT7:protein_coding:intergenic MIR4777:miRNA:intergenic ARMC9:protein_coding:intergenic	0.231884	0.220779	0.242424	0.306122	0.186047	0.233645	0.227907	0.220183	0.280528	26	27	28	25	20	24	28	28	28
chr6:5410151:5411136	1	SINE:MIRb SINE:AluSx	FARS2:protein_coding:intron	0.38843	0.445783	0.35	0.474359	0.333333	0.456522	0.411765	0.343066	0.467742	34	34	31	34	29	32	36	34	34
chr1:106380141:106383432		LTR:THE1D LTR:THE1D-int LTR:LTR16B		0.3	0.174603	0.241379	0.282051	0.322581	0.327273	0.256831	0.269663	0.296512	27	27	27	30	18	22	30	27	30
chr4:122447816:122448696		LTR:MLT1H SINE:AluYa5 SINE:AluY		0.263158	0.306452	0.139241	0.231579	0.266667	0.428571	0.282609	0.159574	0.284615	29	26	30	33	13	24	30	32	35
chr3:32719784:32720376		DNA:HSMAR2 SINE:AluSq2 SINE:AluSc SINE:AluSz	CNOT10:protein_coding:intergenic	0.257143	0.213115	0.5	0.168421	0.333333	0.190476	0.236641	0.451613	0.175182	23	24	19	24	14	19	24	21	24
chr21:44810456:44811296		LTR:MLT1F1 LTR:MLT2B1	SIK1:protein_coding:intergenic AP001046.5:lincRNA:intergenic AP001046.6:lincRNA:intergenic	0.413333	0.298851	0.359649	0.298781	0.348837	0.469136	0.371308	0.356688	0.355102	27	27	29	28	20	26	29	29	28
chr7:66962850:66965907	1	LINE:L1PA8 SINE:AluY LINE:L1PA15 SINE:AluJb		0.395498	0.368715	0.450704	0.464174	0.391892	0.376238	0.385714	0.43554	0.43021	75	71	70	72	46	71	79	77	74
chr7:55923435:55925065		SINE:AluSx1 LINE:L1PA16 SINE:AluSz SINE:AluSp	SEPT14:protein_coding:intron	0.252174	0.469388	0.341935	0.325926	0.285714	0.291045	0.317073	0.328431	0.314356	51	35	50	50	40	50	51	50	52
chr7:111235698:111237638	1	LINE:L1MB4 LTR:MER41A LTR:MER11C	IMMP2L:protein_coding:intergenic	0.669173	0.586207	0.766917	0.666667	0.631579	0.719101	0.636364	0.726316	0.686441	36	33	35	35	25	33	38	36	38
chr6:167255572:167262523	1	LINE:L1PB1	RPS6KA2:protein_coding:intron	0.262181	0.223529	0.313653	0.276498	0.284483	0.37247	0.247813	0.30491	0.311307	92	85	92	97	68	88	95	95	99
chrX:143437692:143443608	1	DNA:Tigger1		0.28877	0.234375	0.342697	0.425	0.139535	0.269231	0.266667	0.303167	0.377907	63	68	64	60	32	33	74	66	65
chr20:59659286:59662052		LTR:MLT1F2 SINE:AluJb LTR:LTR67B LTR:THE1B	RP5-827L5.1:lincRNA:intergenic RP5-827L5.2:lincRNA:intergenic	0.21374	0.305556	0.316832	0.358108	0.166667	0.329787	0.246305	0.277372	0.347107	28	27	28	27	22	28	29	30	29
chrY:13321952:13328876	1	LINE:L1MA2	AC134878.1:miRNA:intergenic AC134878.2:miRNA:intergenic	0.323985	0.276596	0.358427	0.249471	0.259162	0.36165	0.309257	0.328616	0.288018	187	160	176	305	133	256	195	183	308
chr1:230554966:230557053		SINE:AluSq2 LINE:L1PA16 LTR:THE1B	PGBD5:protein_coding:intron	0.255814	0.360465	0.428571	0.237037	0.314286	0.285714	0.297674	0.396825	0.252525	34	34	32	34	23	32	35	34	35
chr5:33150991:33157508		LINE:L1PA16 LINE:L1P4	CTD-2066L21.3:lincRNA:intron	0.28877	0.318584	0.295238	0.195767	0.127273	0.330275	0.3	0.2375	0.244966	52	46	47	54	32	45	55	52	58
chr6:168183701:168186198		SINE:AluSx LINE:L1ME4a	MLLT4:protein_coding:intergenic AL009178.1:protein_coding:intergenic C6orf123:protein_coding:intergenic	0.327731	0.15942	0.241379	0.207547	0.217391	0.287671	0.265957	0.234568	0.240223	28	27	30	29	14	25	31	30	30
chr14:27318915:27320025	1	SINE:AluYb8 LINE:L1MEg LINE:L1PA11	RP11-384J4.2:lincRNA:intron	0.492308	0.288889	0.638889	0.280899	0.333333	0.433333	0.409091	0.555556	0.342282	24	22	32	33	21	31	25	32	33
chr6:160933168:160936748		LINE:L1MA6 LINE:L1MA5A LINE:L1PA7	LPA:protein_coding:intergenic	0.21256	0.182692	0.485437	0.313514	0.333333	0.237288	0.202572	0.429448	0.283828	40	36	34	37	34	36	42	39	40
chr9:5291612:5296271	1	LINE:L1PA7	RLN2:protein_coding:intergenic RLN1:protein_coding:intergenic	0.299559	0.246154	0.321678	0.275701	0.253731	0.268293	0.280112	0.3	0.272997	52	47	48	50	35	45	52	49	51
chr7:2375891:2376558		SINE:AluSz SINE:AluSx3 SINE:AluSp	SNX8:protein_coding:intron	0.494737	0.264706	0.255556	0.234899	0.171429	0.271429	0.398773	0.232	0.246575	28	26	31	33	24	29	30	31	33
chr2:15247899:15257210	1			0.25	0.242424	0.33758	0.261682	0.26087	0.211864	0.247191	0.314159	0.243976	64	58	66	65	45	56	68	70	72
chr14:105959583:105959603			C14orf80:protein_coding:intron	0.195652	0.210526	0.28	0.325	0.52381	0.189189	0.202381	0.391304	0.25974	7	7	7	7	7	7	7	7	7
chr9:139898974:139900353	1	SINE:AluSx LTR:LTR13	C9orf142:protein_coding:intergenic C9orf139:protein_coding:intergenic ABCA2:protein_coding:intergenic LCNL1:protein_coding:intergenic RP11-229P13.20:lincRNA:intergenic C9orf141:protein_coding:intergenic CLIC3:protein_coding:intergenic NPDC1:protein_coding:intergenic PTGDS:protein_coding:intergenic ENTPD2:protein_coding:intergenic FUT7:protein_coding:intergenic	0.363905	0.333333	0.505837	0.465823	0.391304	0.449612	0.353398	0.465823	0.459418	77	66	76	79	68	74	79	80	80
chr22:43036924:43037636	1	SINE:AluSg SINE:AluSx1 SINE:AluSx DNA:Tigger2a	ATP5L2:protein_coding:promoter	0.317241	0.236842	0.3375	0.267016	0.46875	0.240964	0.289593	0.375	0.259124	26	28	28	31	18	29	30	31	33
chr6:54988234:54991887	1	LINE:L1PA7		0.30719	0.166667	0.365591	0.205128	0.441176	0.209302	0.255144	0.385827	0.206612	35	32	30	41	22	29	38	34	42
chr15:81988020:81992753	1	LINE:L1PA2	RP11-499F3.2:lincRNA:intron CTD-2034I4.1:lincRNA:intron	0.439614	0.405405	0.530973	0.372671	0.283333	0.288136	0.427673	0.445087	0.336918	70	59	58	66	36	54	79	65	76
chr9:72073613:72074179	1	LINE:L1M5 SINE:AluSp	APBA1:protein_coding:intron	0.396825	0.534884	0.34375	0.306667	0.352941	0.291667	0.45283	0.345679	0.300813	18	18	19	17	8	16	18	19	18
chr4:92663110:92668019		LINE:L1PBa1 LINE:L1PB1		0.219251	0.260504	0.271318	0.247664	0.22	0.430894	0.235294	0.256983	0.31454	58	49	54	63	38	48	60	59	64
chr8:55212936:55213219		LINE:L2b	RNU105C:snoRNA:intergenic	0.015873	0	0.0263158	0.047619	0	0.394737	0.0116279	0.0217391	0.2125	13	8	11	11	8	11	13	11	11
chr18:24737588:24745645	1	LINE:HAL1 LINE:L1PA4	AQP4-AS1:antisense:intron CHST9:protein_coding:intron	0.49505	0.42029	0.59009	0.556522	0.481013	0.529412	0.471655	0.561462	0.546448	84	66	84	81	49	79	88	87	91
chr4:23515797:23519712	1	LINE:L1MA2		0.353896	0.234286	0.296651	0.278196	0.439024	0.350649	0.310559	0.33677	0.304762	75	65	76	75	46	70	80	77	80
chr6:136949287:136951087		SINE:AluJr SINE:AluY	MAP3K5:protein_coding:intron	0.375887	0.316327	0.409524	0.333333	0.25	0.525641	0.351464	0.365517	0.402778	43	43	43	49	25	42	48	43	50
chr20:52087222:52091639	1	LINE:L2c LINE:L1PA2	RP4-678D15.1:antisense:intron TSHZ2:protein_coding:intron RP5-823G15.5:antisense:intron	0.445255	0.324607	0.578035	0.471173	0.432692	0.410658	0.406977	0.544444	0.447689	115	84	120	117	80	123	130	124	134
chr17:9256054:9259668	1	LINE:HAL1	STX8:protein_coding:intron	0.356902	0.219653	0.401099	0.29316	0.277778	0.278761	0.306383	0.372881	0.287054	63	59	68	68	41	73	73	70	79
chr5:57424697:57425323	1	DNA:MER58A SINE:AluY	CTD-2037L6.2:lincRNA:intergenic	0.263158	0.467742	0.268817	0.32	0.0625	0.394737	0.343949	0.238532	0.352273	30	26	36	33	16	25	31	36	34
chr20:46683287:46684878		SINE:MIR LTR:MLT1K		0.387324	0.271028	0.421053	0.27044	0.291667	0.215054	0.337349	0.370968	0.25	27	27	24	27	21	25	27	25	27
chrX:54321162:54322245		SINE:AluJr LINE:L2c DNA:Charlie19a SINE:AluSx3	WNK3:protein_coding:intron	0.338843	0.195122	0.35443	0.14	0.135135	0.327273	0.280788	0.284483	0.238095	26	29	33	22	22	23	32	33	28
chrX:29118201:29120698	1	SINE:MIRb SINE:AluSq2 LTR:MER57C2 LINE:L1MA3	IL1RAPL1:protein_coding:intron	0.367876	0.304762	0.423729	0.366412	0.442623	0.38961	0.345638	0.430168	0.375	54	43	45	45	38	43	54	49	52
chr6:168382613:168386575	1	LINE:L1MB8 LTR:MER51E	KIF25:protein_coding:intergenic RP3-470B24.5:lincRNA:intergenic MLLT4:protein_coding:intergenic KIF25-AS1:lincRNA:intergenic	0.311111	0.268939	0.318033	0.194946	0.363636	0.248276	0.295518	0.330986	0.21327	95	89	88	95	60	89	97	94	100
chr3:126539248:126543499	1	LINE:L1ME3 LINE:L1MB7	CHCHD6:protein_coding:intron	0.388298	0.33945	0.352113	0.259804	0.346939	0.348315	0.37037	0.350785	0.286689	59	48	58	59	36	55	61	62	62
chr13:38898692:38901195		LINE:L1MCb	UFM1:protein_coding:intergenic	0.357143	0.317073	0.305556	0.300699	0.339623	0.37037	0.341346	0.31677	0.325893	33	29	31	32	28	30	36	36	34
chr7:98521806:98522799	1	SINE:AluY	TRRAP:protein_coding:intron	0.331429	0.230769	0.371212	0.226804	0.238095	0.288889	0.293907	0.328205	0.246479	54	45	53	53	32	43	54	56	55
chr7:64930688:64937066	1	LINE:L1PA4	RP11-667F9.2:lincRNA:intergenic	0.462415	0.37594	0.456747	0.438155	0.492537	0.457447	0.429787	0.468085	0.445323	93	84	91	92	79	85	96	97	95
chr16:34378778:34386845	1		RP11-488I20.9:lincRNA:intergenic RP11-244B22.11:lincRNA:intergenic RP11-244B22.6:lincRNA:intergenic	0.394402	0.332398	0.455696	0.346953	0.292804	0.366146	0.371036	0.407106	0.353975	237	226	250	252	195	238	244	250	252
chr1:63167984:63172789	1	LINE:L1PA4	RP11-230B22.1:antisense:intron	0.546917	0.37931	0.503968	0.457286	0.471154	0.458824	0.477918	0.494382	0.457887	102	97	92	102	68	95	107	97	108
chr11:55978471:55980381	1	SINE:AluY	OR8J2:polymorphic_pseudogene:exon	0.237864	0.228571	0.272727	0.33677	0.205882	0.4	0.234104	0.25	0.353535	63	51	59	65	44	56	63	60	66
chr7:124938833:124940923	1	LTR:LTR12D	RP11-3B12.2:lincRNA:intron	0.423841	0.234637	0.395522	0.418182	0.358333	0.40113	0.35343	0.384021	0.412811	81	72	83	87	73	76	82	85	87
chr11:93680532:93681901	1	Other:SVA_F DNA:MER103C		0.626506	0.535433	0.166667	0.439024	0.416667	0.32	0.571429	0.27381	0.393939	29	40	27	46	16	27	44	35	46
chr18:12775784:12776703	1	LTR:LTR12C	RP11-973H7.1:lincRNA:promoter	0.397849	0.336207	0.489362	0.39196	0.432836	0.303571	0.374172	0.465839	0.360129	43	36	36	44	37	42	44	44	44
chr10:10415914:10416975	1	SINE:AluSq SINE:AluY	RP11-271F18.4:lincRNA:intergenic RP11-271F18.1:lincRNA:intergenic	0.383234	0.235714	0.40625	0.381166	0.423729	0.455285	0.315961	0.411765	0.407514	52	45	47	50	29	47	54	49	52
chr13:73581672:73582334	1	SINE:AluSp	PIBF1:protein_coding:intron	0.385965	0.196429	0.155172	0.327273	0.272727	0.428571	0.292035	0.173913	0.371134	24	24	24	24	11	18	25	24	24
chr7:54585888:54592935		LINE:L1PBa1 LINE:L1PB1 LINE:L1M1	VSTM2A:protein_coding:intergenic GS1-18A18.1:sense_overlapping:intergenic	0.238411	0.142857	0.302083	0.293651	0.34375	0.3375	0.204255	0.3125	0.31068	36	30	31	34	19	32	39	33	36
chr18:45363398:45364312		SINE:AluY	SMAD2:protein_coding:exon	0.322581	0.361702	0.215686	0.478723	0.428571	0.409091	0.33945	0.261538	0.45	21	23	17	28	12	26	25	25	30
chr12:103882224:103883850	1	LINE:L1PA6	C12orf42:protein_coding:intron	0.423469	0.311475	0.468531	0.373832	0.377358	0.287879	0.380503	0.443878	0.34104	38	36	38	40	29	37	39	38	40
chr20:54294109:54297303		LTR:MER51B LTR:MER41B DNA:Charlie4a		0.369231	0.0989011	0.191919	0.107692	0.0666667	0.207317	0.257919	0.152778	0.146226	29	28	35	34	26	35	34	36	38
chr4:59362676:59363007		LTR:LTR17	RP11-577G20.1:lincRNA:intergenic	0.185185	0.0338983	0.220779	0.202703	0.0526316	0.42	0.121429	0.1875	0.290323	15	15	14	14	12	13	15	15	14
chr3:111058601:111060715	1	LTR:THE1B-int LTR:THE1B	CD96:protein_coding:intron	0.696429	0.488372	0.617021	0.741176	0.578947	0.595745	0.606061	0.606061	0.689394	16	15	16	16	12	17	16	16	17
chr2:62366318:62367289		SINE:AluSg4 SINE:AluSx	AC018462.2:antisense:intron COMMD1:protein_coding:intron	0.390476	0.253165	0.236559	0.259843	0.230769	0.320513	0.331522	0.234848	0.282927	32	25	31	32	24	32	32	31	35
chr18:48424005:48426931	1	SINE:AluJb	ME2:protein_coding:intron	0.378205	0.392157	0.439655	0.371585	0.386364	0.564356	0.383721	0.425	0.440141	42	39	46	47	30	44	46	46	49
chr22:30040049:30040803	1	Other:SVA_D	NF2:protein_coding:intron	0.552239	0.512	0.539906	0.294574	0.388235	0.348148	0.532819	0.496644	0.312977	44	52	64	66	53	63	52	69	66
chr1:38741821:38744669	1	SINE:AluY LINE:L1ME1 SINE:AluSp		0.361111	0.315217	0.605839	0.394118	0.461538	0.471831	0.34322	0.566138	0.429487	52	44	52	56	38	49	57	60	58
chr8:146197976:146202800			ZNF252P:pseudogene:exon	0.336957	0.396694	0.529412	0.28972	0.405405	0.395683	0.360656	0.505263	0.331445	53	53	53	56	31	52	57	55	56
chr2:41166379:41169464	1	LTR:MER11A LINE:L3		0.414141	0.314286	0.349398	0.406015	0.404762	0.42623	0.372781	0.368	0.412371	33	36	33	45	31	30	42	39	48
chr1:237077745:237079964	1	LINE:L1MB8 LTR:MLT1B SINE:AluSz LINE:L1MEc	MTR:protein_coding:intergenic	0.544444	0.455882	0.523077	0.525253	0.666667	0.516129	0.506329	0.574257	0.521739	28	26	27	28	20	25	29	29	28
chr22:38102995:38103271		SINE:AluSq2	NOL12:protein_coding:intron TRIOBP:protein_coding:intron	0.333333	0.16129	0.118644	0.2	0.25	0.0961538	0.264069	0.168421	0.159091	28	27	17	28	18	28	28	18	28
chr15:102161125:102167917	1	LINE:L1PA2 LINE:L1MCc	TM2D3:protein_coding:intron	0.455466	0.342105	0.421717	0.319838	0.370079	0.383929	0.415789	0.409178	0.339833	131	124	126	120	68	87	142	128	126
chr10:637017:637333		SINE:AluSx1	DIP2C:protein_coding:intron	0.351852	0.0909091	0.181818	0.25	0.269231	0.325	0.220183	0.220339	0.275	15	14	13	14	12	13	15	15	15
chr10:77974135:77974402	1	SINE:AluYb8	C10orf11:protein_coding:intron	0.68	0.469388	0.58	0.538462	0.47619	0.684211	0.575758	0.549296	0.614679	19	26	25	18	14	26	27	26	27
chr13:48989286:48996616	1	LINE:L1PA7	RB1:protein_coding:intron LPAR6:protein_coding:intron	0.403628	0.386266	0.469799	0.407249	0.307692	0.443223	0.397626	0.420561	0.420485	106	97	107	105	74	96	110	109	108
chr3:60819091:60822624	1	LINE:L1MD1	FHIT:protein_coding:intron	0.360294	0.26506	0.367089	0.356522	0.153846	0.545455	0.324201	0.314286	0.438424	37	33	35	37	21	38	38	35	39
chr10:66399712:66401475	1	SINE:AluY SINE:AluSp LINE:L4		0.40708	0.393939	0.37	0.368852	0.346154	0.465347	0.40411	0.365079	0.412556	39	24	40	45	22	42	45	40	49
chr16:88326494:88327046			LA16c-444G7.1:lincRNA:intron	0.359375	0.181818	0.26087	0.302326	0.25	0.470588	0.277311	0.258065	0.35	10	10	10	11	4	10	10	10	11
chr2:116812362:116813029		LINE:L1PA2 LINE:L1PA13		0.507246	0.238095	0.208333	0.317073	0.228571	0.129032	0.405405	0.216867	0.265487	21	22	22	21	21	20	24	23	23
chr14:78043963:78044136		SINE:AluY	SPTLC2:protein_coding:intron	0.383333	0.131579	0.235294	0.259259	0.25	0.625	0.285714	0.24	0.408759	14	14	13	14	12	14	14	14	14
chr1:194337479:194339461	1	LINE:L1MB5 SINE:AluSc	RP11-476H20.1:lincRNA:intergenic	0.375	0.25	0.352941	0.27907	0.5	0.387755	0.325758	0.364865	0.318519	28	26	31	33	5	26	34	31	35
chr8:137369964:137374886		LINE:L1PA15 LINE:L1MEc		0.254386	0.155844	0.263158	0.242991	0.32	0.311475	0.21466	0.277228	0.267857	35	32	34	35	17	31	38	39	39
chr10:130699127:130701924		LINE:L1MEc	RP11-442O18.2:lincRNA:intergenic	0.261261	0.194444	0.438776	0.266129	0.368421	0.267606	0.234973	0.419118	0.266667	29	27	30	30	18	30	30	30	30
chr11:63586511:63588853		SINE:AluSx1 SINE:AluSx SINE:AluYg6 LTR:MLT1D	C11orf84:protein_coding:intron	0.355346	0.234637	0.40493	0.258741	0.245098	0.278607	0.311871	0.362694	0.265079	75	71	78	83	59	76	81	78	83
chr7:109024297:109027067	1	LINE:L1PA4		0.492063	0.484848	0.333333	0.571429	0.571429	0.551724	0.489583	0.38983	0.565657	15	13	15	16	10	15	16	15	18
chr2:115944511:115947016	1	LINE:L1MC4a SINE:AluYb8 LTR:LTR10A SINE:AluJb	DPP10:protein_coding:intron	0.26971	0.435644	0.381944	0.283951	0.414286	0.377551	0.318713	0.392523	0.31085	58	46	57	66	45	39	67	65	68
chr7:143163363:143163995		SINE:AluY LINE:L1MB7	EPHA1-AS1:antisense:intron	0.484375	0.323529	0.3	0.391304	0.472222	0.461538	0.428571	0.393939	0.416667	18	15	16	16	11	14	19	16	18
chr2:187913071:187915523		LINE:L1PA17 SINE:AluY	AC007319.1:antisense:intron	0.39726	0.326531	0.415094	0.375	0.5	0.547619	0.368852	0.443038	0.434426	27	22	28	29	19	21	29	32	32
chr16:28446807:28447086		LTR:LTR12C	NPIPB7:protein_coding:intergenic snoU13:snoRNA:intergenic CLN3:protein_coding:intergenic EIF3CL:protein_coding:intergenic RP11-57A19.5:lincRNA:intergenic	0.279661	0.195652	0.368421	0.360544	0.142857	0.135593	0.256098	0.264151	0.296117	23	21	18	23	12	13	24	18	23
chr2:231339461:231343196		LINE:L1PA16	SP100:protein_coding:intron	0.230216	0.237705	0.297521	0.208589	0.3	0.355932	0.233716	0.298246	0.270463	47	50	48	51	29	48	53	50	53
chr1:85057311:85061004		LINE:L1PA11	CTBS:protein_coding:intergenic C1orf180:protein_coding:intergenic	0.190476	0.212121	0.280702	0.303226	0.533333	0.413043	0.197183	0.333333	0.34413	35	31	34	34	22	34	35	35	36
chr16:87642385:87642997		SINE:AluSx SINE:AluJb	JPH3:protein_coding:intron	0.319149	0.295082	0.301587	0.317647	0.4	0.430769	0.309677	0.329545	0.366667	15	15	15	15	12	14	15	15	15
chr7:100496044:100497600		SINE:AluSz6 SINE:AluSz SINE:AluSp	RN7SL549P:misc_RNA:intergenic SRRT:protein_coding:intergenic ACHE:protein_coding:intergenic SLC12A9:protein_coding:intergenic TRIP6:protein_coding:intergenic UFSP1:protein_coding:intergenic	0.245455	0.310811	0.324324	0.237705	0.210526	0.329268	0.271739	0.285714	0.27451	29	30	28	29	22	26	31	31	29
chr2:98677511:98679651		LINE:L1PA3	VWA3B:protein_coding:intergenic	0.306122	0.342105	0.355556	0.460526	0.454545	0.228571	0.321839	0.375	0.387387	18	20	19	17	8	16	21	20	20
chr8:2681060:2681808	1	SINE:AluSx SINE:MIR	GS1-57L11.1:lincRNA:intergenic	0.410714	0.185185	0.367347	0.549296	0.285714	0.596154	0.337349	0.349206	0.569106	19	17	17	16	12	14	21	17	17
chr18:18627475:18627671		SINE:AluY	ROCK1:protein_coding:intron	0.164706	0.352941	0.2	0.197674	0.538462	0.203125	0.248366	0.275862	0.2	22	21	20	23	10	19	23	20	23
chr6:16499880:16502075		LINE:L1PA8	ATXN1:protein_coding:intron	0.320988	0.317073	0.414286	0.428571	0.333333	0.414634	0.319672	0.393617	0.42268	24	21	26	23	17	20	27	27	26
chr9:28236420:28238460		SINE:AluSg7 LINE:L1MA2	LINGO2:protein_coding:intron	0.27551	0.306452	0.258824	0.333333	0.148148	0.229508	0.2875	0.232143	0.291391	27	24	26	26	17	27	28	26	29
chr7:158963248:158968031	1	DNA:Tigger1	VIPR2:protein_coding:intergenic	0.270942	0.242363	0.41908	0.20021	0.246006	0.268503	0.259761	0.358889	0.226059	160	146	167	170	144	164	167	172	174
chr3:51205703:51214052	1	LINE:L1PREC2	DOCK3:protein_coding:intron	0.481982	0.351648	0.573171	0.400901	0.471264	0.475836	0.432357	0.537849	0.429173	123	112	108	115	85	113	127	117	124
chr3:187608755:187611232	1	LINE:L1PA2	RP11-44H4.1:lincRNA:intergenic	0.371795	0.5	0.581818	0.458333	0.571429	0.560976	0.413793	0.580645	0.505618	24	20	24	20	6	20	24	25	23
chr22:48318771:48321141	1	LTR:MLT1F2		0.351171	0.266234	0.494898	0.375	0.348837	0.413978	0.322296	0.450355	0.390042	49	44	51	49	41	46	49	52	51
chr17:1841880:1842642		SINE:AluY SINE:AluSx	RTN4RL1:protein_coding:intron	0.381148	0.22	0.315385	0.251748	0.4	0.247253	0.334302	0.347619	0.25	56	40	54	54	43	58	60	60	61
chr7:45062968:45065218		DNA:MER58D LINE:HAL1 SINE:AluSp	CCM2:protein_coding:intron	0.256158	0.270677	0.291339	0.207965	0.306452	0.278196	0.261905	0.296296	0.233983	48	43	41	45	28	43	48	41	47
chr15:24075975:24078229	1	LINE:L1MB3 SINE:AluY SINE:AluJb SINE:AluJo		0.291262	0.323529	0.278846	0.27907	0.288462	0.189655	0.301948	0.282051	0.243056	55	45	44	48	33	48	56	51	53
chr10:42404015:42408693		Satellite:ALR/Alpha		0.297143	0.19917	0.359848	0.274933	0.174603	0.362637	0.257191	0.3	0.312112	74	69	80	75	46	72	83	83	83
chr8:48450509:48450731		SINE:AluSz	SPIDR:protein_coding:intron	0.375	0.259259	0.285714	0.122449	0.588235	0.285714	0.343434	0.4	0.197802	17	17	12	17	11	16	17	13	18
chr11:10633893:10637580		LINE:HAL1b LTR:MER74B LINE:L1PA5	MRVI1:protein_coding:intron	0.245902	0.28	0.506329	0.353448	0.27027	0.416667	0.258883	0.431034	0.37766	33	28	31	34	18	30	35	33	39
chr1:162417583:162422903	1	Other:SVA_A LINE:L1PA4	UHMK1:protein_coding:intergenic SH2D1B:protein_coding:intergenic	0.428839	0.479167	0.549858	0.432314	0.353591	0.4925	0.446472	0.483083	0.454462	114	104	118	115	99	116	118	123	123
chr11:77004076:77008030	1	LINE:L1MD	GDPD4:protein_coding:intron	0.347107	0.313253	0.45	0.325581	0.261905	0.348684	0.333333	0.417355	0.334146	70	73	74	74	32	72	85	79	86
chr2:84029343:84029956		SINE:AluYc3 LINE:L1MB7		0.342342	0.275	0.21875	0.142857	0.263158	0.338462	0.324503	0.235294	0.224359	27	23	33	25	19	25	27	33	25
chr10:3398003:3406700	1			0.485714	0.462264	0.528517	0.494681	0.436893	0.476923	0.476281	0.502732	0.488616	97	91	103	98	62	79	100	103	103
chr5:93692078:93692786	1	SINE:AluSc SINE:AluY	KIAA0825:protein_coding:intron	0.304813	0.326087	0.432258	0.304348	0.419355	0.434343	0.311828	0.430108	0.346405	47	44	49	48	26	38	51	49	50
chr14:35522825:35524273		LINE:L2a SINE:AluSx1 SINE:AluSp	FAM177A1:protein_coding:intron	0.34507	0.25641	0.25	0.192308	0.152174	0.296875	0.313636	0.215385	0.232143	37	34	38	37	29	32	41	43	41
chr3:102222162:102225273		LTR:THE1C-int	ZPLD1:protein_coding:intergenic	0.371134	0.25	0.365854	0.307087	0.44	0.428571	0.324841	0.383178	0.344262	29	28	29	32	16	27	33	29	32
chr15:31518018:31519324	1	LTR:LTR12F SINE:AluSz	RP11-16E12.2:lincRNA:intron	0.309677	0.211111	0.354839	0.422857	0.342105	0.391304	0.273469	0.351145	0.411985	33	32	30	34	19	32	35	35	35
chr9:1899601:1906971	1	LTR:THE1A-int LINE:L1PA16		0.527397	0.503311	0.639269	0.513109	0.492958	0.631841	0.519187	0.603448	0.564103	74	63	68	71	37	63	78	68	73
chr8:136547204:136549469	1	SINE:AluYb8 LINE:L2c	KHDRBS3:protein_coding:intron	0.302158	0.1875	0.36	0.38125	0.413043	0.444444	0.26601	0.380165	0.400862	28	24	31	34	24	26	29	31	34
chr7:83691264:83693682	1	LINE:L1PA2	SEMA3A:protein_coding:intron	0.392857	0.270936	0.150943	0.289017	0.151163	0.278049	0.338462	0.150997	0.284936	74	72	79	82	63	77	77	85	84
chr1:114898721:114900260	1	SINE:AluSz6 SINE:AluY LINE:L1ME3B SINE:AluSz	TRIM33:protein_coding:intergenic	0.355072	0.340206	0.197183	0.265152	0.315789	0.197531	0.348936	0.222222	0.239437	41	40	30	34	14	38	44	31	42
chr10:103078370:103078676		SINE:AluSz	RNU2-43P:snRNA:intergenic RNU2-59P:snRNA:intergenic BTRC:protein_coding:intergenic RP11-107I14.2:lincRNA:intergenic RP11-107I14.5:lincRNA:intergenic	0.283582	0.276596	0.511111	0.305085	0.485714	0.5	0.280702	0.5	0.38835	14	15	15	15	13	14	15	15	15
chr10:121998635:121999921	1	LINE:L1PA3		0.300813	0.359375	0.4375	0.333333	0.444444	0.390625	0.320856	0.439024	0.353261	43	32	29	43	12	30	46	29	46
chr7:82047532:82048351		SINE:AluYc LTR:THE1C	CACNA2D1:protein_coding:intron	0.363636	0.208333	0.270833	0.2	0.142857	0.428571	0.298246	0.231884	0.29771	20	21	21	23	9	24	21	21	27
chr12:39361167:39367626	1	LINE:L1PA3 LINE:L1MC3		0.580737	0.349398	0.685446	0.537764	0.481481	0.355828	0.506744	0.629252	0.477733	87	69	79	88	54	72	90	85	94
chr5:12715574:12719540	1	LTR:LOR1b LTR:MER52A	CT49:lincRNA:intron	0.489655	0.429752	0.614035	0.571429	0.571429	0.759036	0.462406	0.604027	0.637131	44	36	40	41	24	31	46	41	42
chr10:64976288:64976362		SINE:AluY	JMJD1C:protein_coding:intron	0.171429	0.205882	0.12766	0.320755	0.111111	0.415094	0.188406	0.125	0.367925	13	12	13	13	9	13	13	13	13
chrX:27126083:27127552	1	LTR:MSTB SINE:AluSc DNA:Kanga1b LINE:L1PA2	RP11-268G12.3:lincRNA:intron	0.4	0.447368	0.361702	0.428571	0.407407	0.37037	0.418367	0.378378	0.403226	19	13	20	18	12	15	19	21	18
chr3:166991285:166996443	1	LTR:HERVIP10F-int LINE:L1PA3	ZBBX:protein_coding:intron	0.381148	0.338583	0.478873	0.484615	0.326923	0.545455	0.366577	0.449057	0.507246	82	64	76	79	37	69	88	82	86
chr5:76324590:76326036	1	LTR:MER72 LTR:LOR1a	ZBED3:protein_coding:intergenic AGGF1:protein_coding:intergenic CRHBP:protein_coding:intergenic	0.622951	0.518519	0.75	0.844828	0.642857	0.818182	0.590909	0.714286	0.835165	13	11	12	13	9	12	13	13	13
chr17:6369881:6370606		SINE:AluSx LINE:L1MB8	PITPNM3:protein_coding:intron	0.309091	0.234043	0.1	0.237113	0.178571	0.380952	0.286624	0.125	0.280576	21	19	22	23	15	17	23	22	23
chr6:92554391:92557480		SINE:AluY		0.395683	0.155172	0.450704	0.272727	0.318182	0.435644	0.324873	0.419355	0.346847	35	31	38	45	17	40	42	41	47
chr4:125697864:125704334	1	DNA:MER6		0.305085	0.288288	0.352	0.28481	0.377778	0.354545	0.298611	0.358824	0.313433	56	53	50	53	30	51	63	54	59
chr11:74317803:74318603	1	SINE:AluY DNA:Charlie15a	POLD3:protein_coding:intron	0.357798	0.322581	0.3	0.21374	0.419355	0.435294	0.345029	0.336634	0.300926	28	25	29	33	20	31	28	33	33
chr1:39282372:39283390			GJA9:protein_coding:intergenic RRAGC:protein_coding:intergenic MYCBP:protein_coding:intergenic	0.292517	0.141304	0.405405	0.211712	0.27907	0.225806	0.23431	0.37013	0.215873	30	29	29	30	24	30	30	30	30
chr8:122678479:122679920		LTR:THE1B LTR:LTR12C	HAS2:protein_coding:intergenic RP11-3G20.2:lincRNA:intergenic RP11-3G20.1:lincRNA:intergenic	0.250704	0.219512	0.365269	0.163842	0.192308	0.202128	0.240848	0.324201	0.177122	81	67	53	75	39	64	81	61	75
chr1:14955311:14955639		SINE:AluSx1	KAZN:protein_coding:intron	0.435897	0.243902	0.342105	0.283019	0.409091	0.3	0.369748	0.366667	0.290323	13	13	13	12	8	13	13	13	13
chr6:156526977:156531340		LINE:L1PA16 LINE:L1MA4A LTR:LTR16E1		0.347368	0.327586	0.345238	0.29	0.425	0.34375	0.339869	0.370968	0.310976	33	34	36	40	26	32	41	39	40
chr2:58620001:58621933	1	SINE:AluY LINE:L1MEe LTR:MLT1F LTR:MLT1D	AC007092.1:lincRNA:intergenic	0.378049	0.2875	0.466667	0.401198	0.382979	0.254237	0.348361	0.440789	0.362832	42	38	39	47	35	33	45	41	48
chr1:150089086:150090119		SINE:AluSx SINE:AluJb SINE:AluSc8	VPS45:protein_coding:intron	0.336134	0.467532	0.41573	0.328244	0.310345	0.35443	0.387755	0.38983	0.338095	38	38	37	35	19	35	41	42	37
chr8:112432141:112434442	1	LTR:THE1B-int LINE:L1PB1 LTR:THE1B	RP11-1101K5.1:lincRNA:intron	0.360465	0.28169	0.370968	0.330189	0.333333	0.311475	0.324841	0.360465	0.323353	27	25	24	25	17	28	31	26	28
chr20:50813157:50814901		LTR:MLT1J SINE:AluSx3	ZFP64:protein_coding:intron	0.29661	0.220779	0.28125	0.303922	0.159091	0.393258	0.266667	0.242857	0.34555	35	38	40	41	26	39	42	42	43
chr15:100974467:100974480			RP11-168G16.2:antisense:intron CERS3:protein_coding:intron	0.0263158	0.148148	0.5	0.322034	0.166667	0.586207	0.0769231	0.388889	0.409091	6	6	6	6	6	6	6	6	6
chr21:18064331:18069491	1	LTR:THE1D-int	RNU1-98P:snRNA:intergenic	0.447514	0.515152	0.66129	0.46988	0.673913	0.582609	0.471429	0.664706	0.516014	45	44	47	43	28	41	49	48	48
chrX:56605098:56609437	1	LINE:L1PA3 LINE:L1PA16	UBQLN2:protein_coding:intergenic RP11-431N15.2:lincRNA:intergenic	0.430233	0.4	0.465649	0.446602	0.41791	0.452381	0.420635	0.449495	0.448276	48	39	49	42	37	29	54	51	45
chr5:88947901:88952457	1	LINE:L1MA1	RP11-116A1.1:lincRNA:intron	0.397727	0.42735	0.460317	0.336134	0.319444	0.388489	0.409556	0.409091	0.355438	45	46	46	47	34	46	49	47	48
chr10:122452243:122461042	1	LINE:L1MA6		0.349823	0.253589	0.422535	0.351429	0.4	0.397059	0.308943	0.415335	0.368231	100	88	88	98	65	79	101	93	103
chr10:33035083:33036357		LINE:L1PA15 LINE:L1P4e	C10orf68:protein_coding:intron	0.173913	0.311475	0.457627	0.341085	0.342857	0.428571	0.228758	0.414894	0.371859	19	18	17	17	19	19	19	19	19
chr12:123897656:123899660	1	SINE:AluY LTR:LTR12C	hsa-mir-8072:lincRNA:intergenic SBNO1:protein_coding:intergenic RILPL2:protein_coding:intergenic SETD8:protein_coding:intergenic SNRNP35:protein_coding:intergenic	0.383784	0.33711	0.457286	0.334302	0.328859	0.440887	0.365639	0.422303	0.373857	141	150	140	151	102	147	159	149	164
chr6:140491495:140494472	1	LTR:THE1B-int SINE:AluY	RNA5SP220:rRNA:intergenic MIR3668:miRNA:intergenic	0.355422	0.398496	0.468085	0.478261	0.411765	0.488	0.374582	0.453125	0.481928	45	46	47	48	34	45	48	49	49
chr21:45598551:45601177	1	SINE:AluSz	ICOSLG:protein_coding:intergenic AP001055.6:lincRNA:intergenic AP001058.3:lincRNA:intergenic AP001056.1:lincRNA:intergenic AP001055.1:protein_coding:intergenic PWP2:protein_coding:intergenic C21orf33:protein_coding:intergenic	0.363946	0.334232	0.569869	0.476112	0.392857	0.456091	0.35245	0.522364	0.46875	104	104	104	106	78	101	105	104	106
chr16:32530605:32542872		Satellite:ALR/Alpha		0.279919	0.238434	0.345992	0.255814	0.280255	0.251121	0.264858	0.319797	0.254476	104	101	95	112	83	91	106	105	114
chr10:127216801:127217695		SINE:AluSx SINE:AluSz LINE:L1ME4a	TEX36:protein_coding:intergenic	0.468085	0.410256	0.314286	0.338983	0.588235	0.433333	0.44186	0.403846	0.370787	15	15	16	15	15	15	16	17	18
chr11:83903726:83907455	1	LTR:LTR12D	DLG2:protein_coding:intron	0.637874	0.59176	0.684588	0.649438	0.571429	0.631799	0.616197	0.661891	0.643275	89	86	87	93	45	85	94	88	94
chr7:123040997:123041652		LTR:LTR16A DNA:MER1A		0.337209	0.258621	0.435484	0.300885	0.428571	0.527778	0.305556	0.433333	0.389189	18	18	18	17	15	18	18	18	18
chr6:78872862:78873162		SINE:AluY		0.285714	0.275362	0.326733	0.246377	0.322581	0.433333	0.281768	0.325758	0.320175	27	25	28	28	24	26	27	28	28
chr1:77686406:77688549	1	LTR:LTR64 LTR:THE1B-int SINE:AluSx	PIGK:protein_coding:intergenic	0.48	0.421875	0.625	0.439655	0.307692	0.396825	0.457317	0.552632	0.424581	28	25	26	27	19	24	28	28	29
chr6:44339407:44340346	1	SINE:AluSc SINE:AluY LINE:L1MEc	SPATS1:protein_coding:intron RP11-444E17.6:protein_coding:intron	0.572816	0.416667	0.52459	0.433333	0.444444	0.466667	0.508571	0.506329	0.442424	33	27	27	37	15	21	35	27	37
chr21:26423287:26424429		LINE:L1MB1 SINE:AluY	AP000235.2:lincRNA:intron	0.421875	0.190476	0.3125	0.305263	0.5	0.408163	0.330189	0.359375	0.340278	20	20	20	21	13	20	21	20	21
chr8:43053709:43054323		SINE:AluSz6	HGSNAT:protein_coding:intron	0.411111	0.189189	0.1125	0.177083	0.2	0.277778	0.346457	0.126316	0.213333	27	23	25	26	13	26	28	25	27
chr16:51331536:51334778	1	LTR:MLT1H LTR:MLT1I		0.33	0.268657	0.3875	0.430894	0.432432	0.491525	0.305389	0.401709	0.450549	27	27	26	29	19	25	28	28	29
chr11:10358044:10359502		LINE:L1PA4	AMPD3:protein_coding:intron	0.428571	0.304348	0.434783	0.304348	0.307692	0.333333	0.37931	0.388889	0.315068	12	13	13	13	11	13	15	15	14
chr19:28218486:28232782		Satellite:HSAT4 Satellite:ALR/Alpha	LINC00662:lincRNA:intron	0.342312	0.249042	0.402439	0.30303	0.279352	0.343013	0.307856	0.368771	0.317639	201	196	196	205	140	194	209	208	215
chr5:2230535:2237579	1	LINE:L1PA14 LINE:L1PREC2 LINE:L1MEg LINE:L1MA4A		0.310881	0.245455	0.345865	0.298913	0.412698	0.360825	0.287129	0.367347	0.320285	58	48	50	58	42	47	62	59	61
chr8:81339755:81342476	1	SINE:AluSq SINE:AluSx SINE:AluY SINE:AluSx1	RNU6-1213P:snRNA:intergenic	0.268595	0.251282	0.321053	0.299652	0.225352	0.337143	0.26087	0.295019	0.313853	70	66	67	76	49	66	75	72	79
chr4:116989254:116990517	1	LINE:L1PBa SINE:AluY	RP11-659O3.1:lincRNA:intron	0.242857	0.559322	0.4375	0.394495	0.6	0.510638	0.387597	0.483146	0.429487	28	23	28	30	11	22	29	28	31
chr3:125785542:125788124	1	LINE:L1M4 LTR:LTR22C LTR:MLT1B	SLC41A3:protein_coding:intron	0.324873	0.258741	0.333333	0.197425	0.169811	0.186992	0.297059	0.28866	0.19382	49	46	46	53	27	45	54	49	53
chr1:15110975:15112154		SINE:AluJb	KAZN:protein_coding:intron	0.357895	0.243697	0.348624	0.273196	0.211538	0.254098	0.313916	0.304348	0.265823	42	36	33	39	28	37	42	36	40
chr18:15043597:15045834		LTR:HERVL-int LTR:MLT2A2	RN7SL662P:misc_RNA:intergenic RP11-805F19.2:lincRNA:intergenic	0.410256	0.288889	0.47541	0.356164	0.375	0.355556	0.365854	0.447059	0.355932	22	19	20	23	14	18	23	21	23
chr5:103112868:103115604	1	LTR:LTR12D SINE:AluSc SINE:AluY LTR:MSTA		0.52071	0.457627	0.592	0.560831	0.582278	0.611465	0.499029	0.589666	0.576923	90	76	88	88	51	78	93	90	93
chr3:121064002:121065769	1	LINE:L1PA6 LINE:L1PA4	STXBP5L:protein_coding:intron	0.540984	0.522727	0.421053	0.337662	0.428571	0.525	0.533333	0.423077	0.401709	22	19	21	20	16	21	24	22	23
chrX:65786115:65791110	1	LINE:L1M1 LTR:MER9a3 LINE:L1P1	EDA2R:protein_coding:intergenic	0.32967	0.227273	0.217822	0.384615	0.212121	0.4	0.286624	0.216418	0.39	34	29	40	32	18	22	35	43	32
chr15:80167058:80170914	1	LINE:L1M4c LTR:MER11B LINE:L1MEf	MTHFS:protein_coding:intron ST20-MTHFS:protein_coding:intron	0.690583	0.609929	0.666667	0.749117	0.62	0.666667	0.659341	0.65566	0.720554	61	59	67	68	33	64	66	70	74
chr7:125803215:125805793	1	LINE:L1PA16		0.527778	0.466667	0.590909	0.83871	0.666667	0.6	0.509804	0.607143	0.732143	14	9	12	13	3	12	15	13	15
chr17:1443065:1443134		SINE:AluSz	PITPNA:protein_coding:intron	0.232143	0.238095	0.340909	0.224138	0	0.402985	0.233766	0.306122	0.32	14	11	14	14	4	14	14	14	14
chr13:45299612:45300347	1	SINE:AluSg SINE:AluY SINE:AluSz	LINC00407:lincRNA:intergenic	0.179775	0.256098	0.213333	0.143617	0.0294118	0.397436	0.203846	0.179348	0.218045	44	40	45	42	20	33	47	45	45
chr20:32993676:32995095		SINE:AluY SINE:AluJb	ITCH:protein_coding:intron	0.252874	0.366197	0.171429	0.209091	0.35	0.278481	0.303797	0.211111	0.238095	27	30	37	37	18	27	33	37	37
chr3:109167380:109173933	1	LINE:L1M1 LINE:L1MA3	RP11-702L6.4:lincRNA:intron	0.315574	0.29703	0.494949	0.338235	0.388889	0.413978	0.307175	0.472222	0.365019	80	84	82	96	36	76	99	84	99
chr20:5438442:5442095		LINE:L1PA8	LINC00658:lincRNA:intron	0.404762	0.264368	0.444444	0.371429	0.325581	0.467532	0.347418	0.410596	0.40553	42	37	41	39	26	34	42	42	43
chr3:59278759:59281956	1	LINE:L1PA14 LTR:THE1B-int LINE:L1PA15 LTR:THE1B		0.569343	0.533333	0.725664	0.706468	0.533333	0.75	0.555066	0.670886	0.723077	33	34	32	38	29	35	38	37	38
chr10:14966612:14967896	1	DNA:MER82 SINE:AluY	DCLRE1C:protein_coding:intron	0.275862	0.406977	0.375	0.312821	0.359375	0.397849	0.324675	0.369318	0.340278	38	37	41	44	37	38	42	45	46
chr7:77374976:77377926	1	DNA:MER1A LTR:MSTA-int LTR:MST-int LTR:MSTA	RSBN1L:protein_coding:intron	0.322222	0.317073	0.452174	0.307692	0.177778	0.266129	0.320132	0.375	0.29085	43	39	40	40	31	37	43	42	41
chr1:114175969:114183359	1	LINE:L1PA3	MAGI3:protein_coding:intron	0.612903	0.569853	0.682081	0.629568	0.647887	0.736994	0.597015	0.672131	0.668776	138	115	129	152	93	136	145	142	158
chr10:125758870:125759927	1	LINE:L2a	CHST15:protein_coding:intergenic	0.276018	0.326797	0.561404	0.351351	0.393939	0.443902	0.296791	0.5	0.382353	47	45	47	50	39	49	50	49	50
chrX:135501952:135506700	1	LINE:L1ME3 LTR:LTR12 LINE:L1PA13	GPR112:protein_coding:intron	0.293103	0.211864	0.3125	0.221106	0.247191	0.347368	0.260274	0.292929	0.261905	92	87	88	85	53	56	98	94	91
chr2:105138327:105140729	1	LINE:L1MB3 LTR:MLT1G	U3:snoRNA:intergenic AC013402.1:miRNA:intergenic AC013402.2:lincRNA:intergenic AC068535.4:lincRNA:intergenic	0.459459	0.169811	0.35	0.444444	0.392857	0.526316	0.338583	0.363636	0.47619	26	25	21	27	20	24	28	26	28
chr12:132516528:132517784	1	SINE:AluSx4 SINE:AluSp	EP400:protein_coding:intron	0.248744	0.287179	0.292763	0.253659	0.262136	0.271552	0.261383	0.285012	0.260125	86	71	86	87	62	78	86	86	88
chr17:19875806:19876328		LINE:L1ME3C SINE:AluY	AKAP10:protein_coding:intron	0.325301	0.321429	0.328125	0.373626	0.230769	0.255814	0.323741	0.291262	0.335821	28	22	29	24	24	23	28	31	26
chr12:27014290:27015261		SINE:AluSx1 LINE:L1ME1 SINE:AluSz	ITPR2:protein_coding:intergenic ASUN:protein_coding:intergenic	0.239726	0.258427	0.295918	0.210191	0.267857	0.421053	0.246809	0.285714	0.289683	33	33	33	33	32	31	35	34	34
chr4:185112681:185115542	1	LINE:L1MB7	ENPP6:protein_coding:intron	0.274262	0.252101	0.417323	0.365188	0.428571	0.412281	0.266854	0.421053	0.378378	42	41	43	47	35	39	45	45	48
chr6:61950680:61961741	1	LTR:HERVK11-int Satellite:ALR/Alpha		0.481343	0.448276	0.553571	0.530822	0.522388	0.527778	0.468326	0.546392	0.529817	101	94	98	102	49	80	113	99	105
chr14:88587722:88589429		LINE:L1PA5	RP11-753D20.4:lincRNA:intergenic RP11-300J18.3:lincRNA:intergenic RP11-753D20.1:lincRNA:intergenic	0.368421	0.162791	0.307692	0.25	0.428571	0.25	0.304348	0.345133	0.25	28	21	27	27	19	19	29	28	29
chr8:52616389:52620445	1	LINE:L1ME3D	PXDNL:protein_coding:intron	0.278261	0.283951	0.4	0.234375	0.216216	0.254237	0.280612	0.350365	0.240642	36	43	54	45	28	33	45	56	45
chr2:209008521:209009462	1	SINE:AluJr SINE:AluSg LTR:MER4A1_ SINE:AluSp	CRYGB:protein_coding:intron	0.258065	0.513514	0.288889	0.357143	0.15	0.381579	0.330769	0.263636	0.367816	24	22	24	25	12	24	26	26	26
chr18:14911907:14915786		LINE:L2 LINE:L1PB4	RP11-527H14.4:lincRNA:intron	0.314607	0.169492	0.276923	0.16	0.28	0.26087	0.256757	0.277778	0.191781	22	20	21	24	17	22	23	23	25
chr15:80939067:80941022	1	Other:SVA_B	RNU6-380P:snRNA:intergenic RP11-28H5.2:lincRNA:intergenic ABHD17C:protein_coding:intergenic	0.442191	0.534483	0.661795	0.463964	0.526667	0.505464	0.476373	0.629571	0.478682	108	105	119	117	81	112	113	119	122
chr1:75443061:75443445		SINE:AluY SINE:AluJb	RP11-93N20.1:lincRNA:intergenic	0.329897	0.347826	0.397059	0.351852	0.391304	0.411765	0.335664	0.395604	0.375	19	19	19	19	14	19	19	19	19
chr2:221056727:221058293	1	LTR:MER52A	AC114765.2:lincRNA:intron AC114765.1:lincRNA:intron	0.243243	0.27193	0.319149	0.252874	0.403846	0.290598	0.255725	0.349315	0.26455	31	31	32	33	22	31	33	32	33
chr6:117080533:117081050	1	LINE:L2a SINE:AluY	FAM162B:protein_coding:intron	0.257812	0.246753	0.253012	0.196203	0.129032	0.493827	0.253659	0.219298	0.297071	34	35	33	32	24	30	35	34	35
chr4:85923456:85924502		DNA:Charlie7 SINE:AluSg SINE:AluSq2	WDFY3-AS2:processed_transcript:intron	0.196078	0.227273	0.26087	0.419643	0.52	0.218182	0.208333	0.329787	0.31982	34	34	32	33	16	35	36	32	36
chr17:63903447:63904945		SINE:AluSp	CEP112:protein_coding:intron	0.161017	0.231884	0.352381	0.251534	0.344828	0.409524	0.187166	0.350746	0.313433	31	27	33	28	17	31	31	33	32
chr19:13344812:13345432	1	SINE:MIRb SINE:AluY SINE:AluYc	CACNA1A:protein_coding:intron	0.385965	0.193548	0.555556	0.428571	0.235294	0.412698	0.318182	0.46087	0.422857	24	18	28	21	18	29	27	31	30
chr4:123086292:123088069	1	LINE:L1PA4	KIAA1109:protein_coding:intron	0.655172	0.571429	0.555556	0.482759	0.444444	0.65	0.62	0.518519	0.55102	14	14	12	14	8	11	17	16	17
chr10:57491849:57492607		SINE:AluSg SINE:AluSx1		0.264368	0.206349	0.183099	0.25641	0.375	0.326923	0.24	0.202532	0.278107	27	26	27	28	8	24	29	27	29
chrX:70581914:70584744		SINE:AluY SINE:AluSx SINE:AluSx1	TAF1:protein_coding:intergenic	0.307301	0.296296	0.319202	0.208232	0.219355	0.215962	0.303191	0.291367	0.210863	133	137	134	133	106	106	147	142	142
chr4:17749229:17749641		SINE:AluSx SINE:AluY	FAM184B:protein_coding:intron	0.262295	0.5	0.409836	0.321429	0.3	0.285714	0.325301	0.382716	0.302521	19	18	19	18	12	19	19	19	20
chr8:51906523:51911780	1	LINE:L1M4c LINE:L1MCa LINE:L1MA5A	SNORA7:snoRNA:intergenic	0.449438	0.310345	0.432432	0.458333	0.454545	0.516129	0.394558	0.4375	0.481013	34	29	32	31	18	27	35	34	35
chr11:3141815:3141877			OSBPL5:protein_coding:promoter	0.25641	0.341463	0.0952381	0.147059	0.166667	0.254237	0.285714	0.111111	0.19685	9	9	9	9	8	9	9	9	9
chr18:42519208:42522112		LINE:L1ME2z SINE:AluSz	SETBP1:protein_coding:intron	0.333333	0.232558	0.1875	0.314286	0.4	0.244444	0.295652	0.260274	0.293333	30	22	25	29	17	22	33	30	32
chr6:135798323:135806305	1	LTR:MSTA-int	AHI1:protein_coding:intron	0.445902	0.409302	0.540856	0.531401	0.444444	0.51073	0.430769	0.51585	0.523957	92	90	89	92	51	85	98	93	96
chr13:20585655:20586611		SINE:AluSx SINE:AluSz	ZMYM2:protein_coding:intron	0.379518	0.33945	0.393939	0.371859	0.421875	0.368932	0.363636	0.401747	0.370861	40	36	41	41	32	38	41	41	42
chr8:8476901:8480188	1	LINE:L1MC1	RN7SL178P:misc_RNA:intergenic AC087269.2:miRNA:intergenic	0.364964	0.294872	0.486842	0.46729	0.294118	0.438596	0.339535	0.409449	0.457317	34	31	30	35	27	25	37	35	36
chr6:110748858:110748970		SINE:AluSx4	SLC22A16:protein_coding:intron	0.1	0.282051	0.333333	0.354839	0.36	0.424242	0.189873	0.347826	0.378947	10	9	10	10	12	10	10	12	10
chr2:34878110:34881527		LINE:L1PA5	RP11-529E15.1:lincRNA:intergenic AC073218.1:lincRNA:intergenic AC073218.2:lincRNA:intergenic	0.413043	0.347826	0.454545	0.390476	0.28	0.444444	0.391304	0.411765	0.410714	32	23	29	39	20	29	36	30	39
chr8:33676381:33676733		SINE:AluSz	RP11-317N12.1:lincRNA:intron	0.542857	0.361111	0.5	0.47619	0.0909091	0.5	0.450704	0.378378	0.483333	10	9	9	8	5	8	10	9	10
chr2:194456134:194459832		LINE:L1MA2		0.26749	0.396825	0.451087	0.28125	0.282828	0.330709	0.311653	0.392226	0.296386	58	52	62	63	52	56	59	65	64
chr4:43069697:43072403		SINE:AluSq SINE:AluSc8	GRXCR1:protein_coding:intergenic	0.29927	0.354839	0.43662	0.3	0.3	0.356322	0.316583	0.406593	0.321586	38	27	41	34	26	33	38	41	38
chr6:69158646:69166644	1	LINE:L1PA7	AL606923.1:miRNA:intergenic	0.381657	0.29386	0.345098	0.333333	0.248	0.37	0.34629	0.313158	0.345638	97	94	103	98	71	82	107	108	103
chr20:15046027:15046436	1	SINE:AluY	MACROD2:protein_coding:intron	0.234043	0.217391	0.369231	0.333333	0.222222	0.418605	0.228571	0.337349	0.361538	28	14	22	27	16	16	28	23	27
chr2:19364217:19366971	1	LINE:L1PA3	AC092594.1:lincRNA:intron	0.630435	0.707317	0.707317	0.62069	0.736842	0.863636	0.666667	0.716667	0.6875	18	17	19	21	14	13	19	20	22
chr9:80661823:80663175		SINE:AluSx LINE:L1ME4a	GNAQ:protein_coding:intergenic	0.309735	0.274194	0.357143	0.177215	0.478261	0.347826	0.297143	0.4	0.24	26	23	20	22	16	16	26	24	24
chr5:65141453:65143626		LINE:L1MB3 LINE:L1PA6 LTR:MLT2B1 SINE:AluSp	NLN:protein_coding:intron	0.349057	0.403226	0.39726	0.282443	0.294118	0.285714	0.369048	0.364486	0.283582	35	29	30	33	24	30	35	35	36
chr12:84691249:84692208	1	SINE:AluY	RP11-788H18.1:lincRNA:intergenic	0.460938	0.28	0.53271	0.441176	0.333333	0.438776	0.394089	0.496183	0.440171	41	37	42	45	24	44	49	49	49
chr4:154932303:154932505		SINE:AluY		0.327869	0.106383	0.2875	0.0833333	0.227273	0.301887	0.231481	0.27451	0.176	22	23	23	18	16	18	24	24	20
chrX:35372852:35377131		LINE:L1P4a LINE:L1PA12		0.285714	0.245283	0.392857	0.272727	0.192308	0.433333	0.268293	0.329268	0.337838	22	18	22	17	15	14	22	22	19
chr1:186551882:186555372	1	LTR:THE1B-int LTR:THE1B DNA:Ricksha_0		0.504132	0.426966	0.546512	0.384146	0.4	0.452055	0.471429	0.508621	0.405063	37	37	34	41	22	33	38	38	41
chr8:42612942:42612993		SINE:AluY	CHRNA6:protein_coding:intron	0.307692	0.333333	0	0.0434783	0.428571	0.131579	0.318182	0.0909091	0.0983607	6	9	7	8	7	9	9	7	9
chr2:63361516:63363694		SINE:AluJr SINE:AluSx SINE:AluJb	WDPCP:protein_coding:intron	0.397351	0.319672	0.345455	0.327586	0.282051	0.402778	0.362637	0.328859	0.349593	39	37	39	37	19	35	40	39	38
chr1:166846683:166850245	1	LINE:L1MB1 LTR:LTR12	ILDR2:protein_coding:intergenic TADA1:protein_coding:intergenic POGK:protein_coding:intergenic RP4-782G3.1:lincRNA:intergenic	0.436441	0.346667	0.587912	0.408511	0.536232	0.408163	0.401554	0.573705	0.408377	61	60	55	59	39	48	67	59	60
chr2:237471505:237472409		LINE:L1M5 LINE:L2a	ACKR3:protein_coding:intergenic	0.148649	0.309524	0.3125	0.240506	0.263158	0.225	0.206897	0.298507	0.235294	19	14	13	14	11	16	19	13	16
chr13:75378780:75380439		LTR:HERVL-int		0.18	0.214286	0.34	0.242857	0.421053	0.282051	0.195652	0.362319	0.256881	15	15	14	15	12	12	15	14	15
chr3:30960260:30965473	1	LTR:LTR1D	GADL1:protein_coding:intergenic	0.350649	0.327957	0.436047	0.424561	0.396825	0.512048	0.340528	0.425532	0.456763	68	73	71	75	38	63	78	75	77
chr11:26504456:26512431	1	LTR:MSTA-int LTR:THE1A-int	ANO3:protein_coding:intron	0.386921	0.353659	0.464516	0.409639	0.38983	0.455253	0.373573	0.443925	0.427083	108	95	102	104	72	97	111	110	110
chr8:123940938:123942008		SINE:MIRb SINE:AluSz6	ZHX2:protein_coding:intron	0.164557	0.137255	0.203125	0.229358	0.16	0.382716	0.153846	0.191011	0.294737	22	19	20	22	13	21	22	21	22
chr12:108091112:108097850	1	LINE:L1MB3	PWP1:protein_coding:intron	0.369863	0.371041	0.537906	0.35369	0.32967	0.375	0.370307	0.486413	0.362096	98	92	99	102	58	102	107	104	111
chr7:132945120:132948423	1	LTR:THE1B LINE:L1MEc	EXOC4:protein_coding:intron	0.30303	0.296703	0.409449	0.326923	0.179487	0.356436	0.300448	0.355422	0.338521	38	35	43	42	28	36	41	44	44
chr1:191203105:191205534		LTR:HERVL-int LTR:MLT2A1	RP11-309H21.2:lincRNA:intergenic	0.303279	0.15625	0.303797	0.220183	0.212121	0.347222	0.252688	0.276786	0.270718	32	30	34	32	22	31	35	35	35
chr12:126864997:126868437		LINE:L1PB1	RP5-944M2.2:lincRNA:intergenic RP5-944M2.1:lincRNA:intergenic RP4-809F18.2:lincRNA:intergenic RP4-809F18.1:lincRNA:intergenic	0.285714	0.0909091	0.27957	0.201342	0.37931	0.246377	0.213483	0.303279	0.215596	31	26	34	32	22	30	38	35	36
chr4:102646046:102646996	1	SINE:AluYf4 SINE:MIR	BANK1:protein_coding:intron	0.218487	0.459459	0.394737	0.248227	0	0.258824	0.310881	0.294118	0.252212	31	29	31	32	20	35	32	33	35
chr22:21537636:21539133	1	LINE:L1PA2	FAM230B:processed_transcript:exon	0.339585	0.221837	0.292818	0.232988	0.234375	0.362022	0.296855	0.282589	0.264995	245	147	189	245	98	188	247	193	247
chr11:130659818:130661675	1	LINE:L1M3c	PPP1R10P1:pseudogene:exon	0.253247	0.212389	0.311828	0.161765	0.194444	0.326531	0.235955	0.27907	0.230769	25	25	25	25	16	25	25	25	25
chr20:11752185:11754837		LINE:L2 LINE:L1MCb LINE:L1MC3	RN7SKP111:misc_RNA:intergenic LINC00687:lincRNA:intergenic	0.271429	0.3125	0.130435	0.171429	0.1875	0.215686	0.288136	0.145161	0.190083	23	23	25	22	14	20	26	27	26
chr7:109987165:109996620	1	LINE:L1PA3 LINE:L1PA7		0.369427	0.26455	0.348837	0.330189	0.301205	0.341837	0.33002	0.33557	0.33463	94	80	84	90	55	85	101	91	104
chr6:138837931:138840087	1	LTR:MLT1N2	NHSL1:protein_coding:intron	0.40625	0.325397	0.525	0.511765	0.418605	0.584746	0.370629	0.496933	0.541667	35	33	34	33	27	34	35	35	36
chr5:991103:991450		SINE:AluY LINE:L1MD	RP11-43F13.3:antisense:promoter	0.230089	0.186667	0.26	0.218391	0.3125	0.244898	0.212766	0.272727	0.227941	23	22	22	22	11	22	23	23	22
chr13:81964503:81966492		SINE:AluSx1 SINE:AluY LINE:L1MA4A LTR:MER39		0.227273	0.25	0.308824	0.178218	0.4	0.166667	0.2375	0.329545	0.174194	27	30	29	34	20	30	32	32	35
chr7:127885976:127886754		SINE:AluJr SINE:AluSg4	LEP:protein_coding:intron	0.286885	0.233333	0.341463	0.143791	0.305556	0.287879	0.264151	0.330508	0.187215	27	27	27	28	25	24	28	28	28
chr10:111856445:111858513		LINE:L1MC4a SINE:AluY	ADD3:protein_coding:intron	0.338235	0.230769	0.411765	0.285714	0.227273	0.272727	0.299065	0.366667	0.281818	22	23	27	26	15	18	25	27	26
chr14:48286194:48288346	1	LINE:L1PB1 LINE:L1MA3	LINC00648:lincRNA:intergenic	0.641975	0.257143	0.697674	0.626506	0.666667	0.617021	0.525862	0.684932	0.623077	22	17	16	18	13	18	22	17	20
chr8:101064598:101065628	1	SINE:AluSq2 SINE:AluY	RGS22:protein_coding:intron	0.333333	0.145833	0.509804	0.216495	0.75	0.403226	0.272109	0.555556	0.289308	28	26	28	31	8	28	29	29	32
chr5:5082561:5083378		LTR:LTR48B SINE:AluY LTR:THE1C	CTD-2247C11.4:lincRNA:intergenic CTD-2247C11.5:lincRNA:intergenic RN7SKP73:misc_RNA:intergenic LINC01020:lincRNA:intergenic CTD-2247C11.1:lincRNA:intergenic	0.311828	0.26	0.186047	0.324786	0.272727	0.678571	0.293706	0.223684	0.393103	26	21	24	27	16	14	27	25	27
chr10:10821570:10828221		LINE:L1MA8 LTR:LTR1B	SFTA1P:lincRNA:intergenic	0.365462	0.38125	0.460465	0.320946	0.35	0.402116	0.371638	0.430508	0.352577	68	64	78	71	47	69	73	78	77
chr3:111877700:111885269	1	LINE:L1PA3 LINE:L1MA4	SLC9C1:protein_coding:intron	0.465587	0.391304	0.584158	0.507042	0.465347	0.504951	0.436274	0.544554	0.506284	81	73	83	95	59	84	96	89	99
chr12:63853343:63857239	1	LINE:L1PB1		0.395833	0.349206	0.403226	0.298246	0.344828	0.394366	0.377358	0.384615	0.335135	33	26	28	32	18	29	34	31	35
chr7:126468078:126473681	1	LINE:L1PA3	GRM8:protein_coding:intron	0.510288	0.458824	0.513514	0.438163	0.529412	0.465839	0.489104	0.517915	0.448198	71	70	79	68	51	67	80	80	72
chr3:86641093:86641465	1	DNA:MER20 SINE:AluSx1		0.380952	0.428571	0.652174	0.486486	0.777778	0.4	0.4	0.6875	0.444444	9	7	13	13	8	13	10	13	13
chr2:8023573:8024331		LTR:MLT1B LTR:THE1B SINE:MIR	AC007463.2:lincRNA:intergenic AC007464.1:lincRNA:intergenic	0.529412	0.388889	0.5	0.361702	0.588235	0.694444	0.471264	0.538462	0.506024	12	11	10	11	10	11	12	11	11
chrX:45355214:45367595	1	LINE:L1MA2 Other:SVA_B LINE:L1PA13	RP11-245M24.1:lincRNA:intergenic	0.503408	0.446957	0.553398	0.463014	0.401515	0.539548	0.483146	0.507937	0.488007	222	199	216	213	150	171	231	221	219
chrX:141673526:141675220	1	SINE:AluY LINE:L1PA4	AL080272.1:miRNA:intergenic	0.424242	0.25	0.586957	0.297297	0.323529	0.217391	0.344262	0.475	0.266667	28	23	23	27	18	19	31	28	27
chr8:25074906:25077986	1	LINE:HAL1	DOCK5:protein_coding:intron	0.465409	0.348837	0.436364	0.467949	0.423077	0.317647	0.42449	0.432099	0.414938	44	34	44	44	35	44	46	48	48
chr3:158373735:158374535	1	SINE:AluSp LINE:L1MC3	GFM1:protein_coding:exon	0.324324	0.341463	0.294118	0.366667	0.277778	0.25	0.330435	0.288462	0.318182	26	18	20	25	14	27	26	22	27
chr21:20251888:20256776	1	DNA:Charlie3	AL157359.4:lincRNA:intergenic	0.441176	0.227273	0.345679	0.398148	0.235294	0.468254	0.349162	0.313043	0.423977	55	59	58	57	42	53	60	60	61
chrX:7556868:7560298		LTR:LTR48 LTR:MER21C		0.381443	0.266667	0.348837	0.311475	0.222222	0.3	0.331395	0.318584	0.306931	31	28	31	29	21	21	34	33	31
chr10:129934507:129936137	1	SINE:AluY SINE:AluJb SINE:AluYf4	MKI67:protein_coding:intergenic	0.269737	0.263889	0.294118	0.259259	0.272727	0.393258	0.267857	0.288136	0.329412	49	41	45	32	21	44	50	46	48
chr9:13476143:13477356		SINE:AluY LINE:L1PA15	RP11-536O18.1:lincRNA:intron	0.402439	0.392157	0.519231	0.42268	0.409091	0.416667	0.398496	0.486486	0.420118	20	20	18	20	12	19	20	18	20
chr18:48587106:48588518	1	LINE:L1MA2 LINE:L1MC5 SINE:AluJb	SMAD4:protein_coding:intron	0.423729	0.3	0.369565	0.38983	0.526316	0.475	0.382022	0.415385	0.424242	18	15	17	17	12	15	18	17	17
chr1:233381487:233381648		SINE:AluSc8	PCNXL2:protein_coding:intron	0.528302	0.5	0.371429	0.509804	0.478261	0.5	0.517241	0.413793	0.506667	14	14	14	14	8	14	14	14	14
chr11:92751057:92751500		LTR:MSTC-int	MTNR1B:protein_coding:intergenic	0.309859	0.304348	0.52459	0.302632	0.235294	0.388889	0.307692	0.461538	0.330357	13	14	14	14	11	13	14	14	14
chr1:113802275:113804513		SINE:AluY LINE:L1MC3		0.23913	0.113636	0.241935	0.365591	0.15	0.36	0.198529	0.219512	0.363636	27	21	28	28	13	25	27	31	37
chr17:55216024:55216423		LINE:L2a SINE:AluJo	AKAP1:protein_coding:intergenic	0.539326	0.340426	0.557143	0.308511	0.0952381	0.5	0.470588	0.450549	0.363636	18	17	15	15	12	17	18	15	18
chr9:10777244:10784383	1	LINE:L1PA5		0.349593	0.324675	0.434343	0.428125	0.4	0.368098	0.34	0.424028	0.407867	71	68	75	84	59	72	81	84	90
chr6:32041833:32042149		SINE:AluSx	TNXB:protein_coding:intron	0.295775	0.309091	0.391304	0.291339	0.45	0.459459	0.299492	0.404494	0.353234	21	18	20	21	13	19	21	21	21
chr4:120690670:120691438	1	SINE:AluY	RP11-236P13.1:lincRNA:intergenic	0.457831	0.339286	0.461538	0.579545	0.531915	0.457627	0.410072	0.494949	0.530612	35	23	32	35	21	30	35	32	36
chr9:114763568:114764268		SINE:AluSx SINE:AluSx1	SUSD1:protein_coding:intergenic RP11-4O1.2:sense_overlapping:intergenic RNU6-710P:snRNA:intergenic	0.373626	0.176471	0.223881	0.234234	0.258065	0.3	0.32	0.234694	0.251656	27	19	24	27	21	23	27	25	27
chr9:72493025:72493935		LINE:L1MC4 LTR:MSTA	C9orf135:protein_coding:intron	0.405797	0.405405	0.416667	0.238095	0.466667	0.564103	0.40566	0.431373	0.362745	14	13	17	17	11	16	15	17	17
chr4:159224700:159233274		LINE:L1PA16 LINE:L1PA7	RXFP1:protein_coding:intergenic	0.269006	0.186441	0.257426	0.192053	0.243902	0.333333	0.235294	0.253521	0.250965	53	47	46	50	28	50	56	47	56
chr12:87821680:87824867	1	LTR:LTR16B1 LTR:LTR17 LTR:MER57-int LTR:MER57B1		0.457317	0.435185	0.653543	0.488688	0.413043	0.5	0.448529	0.589595	0.492163	37	36	37	37	28	35	39	38	39
chr11:50683950:50743378	1	Satellite:ALR/Alpha		0.377491	0.357204	0.464076	0.380556	0.415517	0.368049	0.369695	0.449588	0.375725	631	571	607	625	415	558	692	657	671
chr10:94151561:94152187		LINE:L1MC4a SINE:AluSx4 SINE:AluSx SINE:AluSp	AL161652.1:miRNA:intergenic MARCH5:protein_coding:intergenic	0.296296	0.452381	0.469136	0.375	0.117647	0.25	0.349593	0.408163	0.335938	22	17	25	27	14	19	24	25	27
chr9:121570746:121571318	1	LTR:LTR12C		0.576687	0.48913	0.6	0.460526	0.475	0.505618	0.545098	0.566667	0.477178	37	35	37	37	21	37	37	37	37
chr21:40153782:40155936	1	SINE:AluY LTR:MLT1B LTR:MLT1H1	LINC00114:lincRNA:intergenic ETS2:protein_coding:intergenic	0.349593	0.371795	0.322222	0.35461	0.481481	0.471698	0.358209	0.358974	0.404858	28	32	30	28	22	32	33	35	34
chr17:48310527:48313670		LINE:L1ME3 LINE:L1MB8	TMEM92:protein_coding:intergenic snoU13:snoRNA:intergenic RP11-893F2.6:lincRNA:intergenic RP11-893F2.15:lincRNA:intergenic RP11-893F2.5:lincRNA:intergenic COL1A1:protein_coding:intergenic	0.273256	0.295775	0.402299	0.320312	0.189189	0.323944	0.279835	0.33871	0.321608	31	25	31	30	21	28	31	32	31
chr2:39301352:39302332		SINE:AluSz6 SINE:AluSx SINE:AluSp	SOS1:protein_coding:intron	0.163462	0.155844	0.238806	0.219178	0.115385	0.333333	0.160221	0.204301	0.255814	26	25	21	26	11	24	26	21	27
chr4:90013942:90017389	1	LINE:L1PA3	FAM13A:protein_coding:intron	0.34	0.4	0.470588	0.361702	0.466667	0.4	0.36	0.469388	0.376623	18	13	18	19	10	15	19	20	22
chrX:40981817:40983253		LTR:LTR1B SINE:AluSz	USP9X:protein_coding:intron	0.230769	0.283186	0.4	0.232759	0.236842	0.419355	0.252788	0.353383	0.297753	34	36	33	30	27	27	37	35	30
chr14:82990657:82991024	1	LINE:L1PB1		0.576923	0.25	0.695652	0.37931	0.625	0.631579	0.5	0.666667	0.479167	11	7	11	11	9	10	11	11	11
chr14:65989499:65991687	1	LINE:L1PA5	FUT8:protein_coding:intron	0.506667	0.387755	0.614458	0.530612	0.666667	0.575	0.459677	0.632812	0.543478	26	22	31	31	25	20	28	32	32
chr6:52250555:52253619	1	DNA:MER1A LINE:L1PA16	PAQR8:protein_coding:intron	0.511278	0.377551	0.635514	0.489362	0.5	0.472527	0.454545	0.6	0.482759	33	27	31	33	27	31	33	32	34
chr2:149120183:149126933	1	LINE:L1MC4 LINE:L1PA7	MBD5:protein_coding:intron	0.529255	0.36019	0.542169	0.49435	0.43617	0.462687	0.468484	0.51312	0.482883	91	85	84	92	56	79	94	88	98
chrX:17074457:17077621	1		REPS2:protein_coding:intron	0.477778	0.423423	0.297297	0.419355	0.326923	0.671642	0.457045	0.306748	0.507853	60	53	44	51	36	35	65	52	54
chr2:201355129:201356899	1	LTR:MSTB	KCTD18:protein_coding:intron	0.285171	0.208861	0.413174	0.231405	0.246753	0.361111	0.256532	0.360656	0.271429	52	49	53	49	40	46	53	54	50
chr1:236616188:236616823		SINE:AluSg DNA:Tigger3a	EDARADD:protein_coding:intron	0.287671	0.315789	0.22449	0.280899	0.352941	0.387755	0.3	0.257576	0.318841	22	25	23	24	14	22	25	24	27
chr17:78173980:78175298	1	DNA:MER1A SINE:AluSx1	RP11-334C17.5:antisense:exon	0.321267	0.355372	0.448276	0.342857	0.426667	0.372263	0.333333	0.441767	0.353403	46	45	48	50	41	45	48	49	51
chr4:6838969:6839578		Other:SVA_B	KIAA0232:protein_coding:intron	0.244373	0.153571	0.560606	0.105392	0.0891089	0.172535	0.201354	0.401338	0.132948	75	71	82	82	55	76	77	82	83
chr18:61025055:61025972		SINE:AluSg SINE:AluSx LINE:L1MB7	KDSR:protein_coding:intron	0.371622	0.25	0.294118	0.337838	0.307692	0.333333	0.328947	0.298387	0.3361	31	31	30	31	25	30	32	30	32
chr6:140633245:140637825	1	LTR:THE1D-int		0.375	0.423729	0.487179	0.325581	0.214286	0.319444	0.389744	0.391667	0.323383	37	31	32	34	28	30	38	34	36
chr4:142804528:142807936		LTR:MLT1H LINE:L2a LTR:MSTA		0.324074	0.19697	0.45614	0.347826	0.555556	0.282609	0.275862	0.488095	0.326087	25	24	22	26	19	23	28	25	28
chr1:231804169:231806764	1	LINE:HAL1b DNA:MER113 LINE:L1PA13	TSNAX-DISC1:protein_coding:intron DISC1:protein_coding:intron	0.385542	0.306122	0.456522	0.367089	0.26087	0.5	0.356061	0.391304	0.417323	24	23	24	25	14	24	25	26	26
chr8:60039483:60040986		SINE:AluYb8 LINE:L1ME1 DNA:MER46C	SNORA51:snoRNA:intergenic TOX:protein_coding:intergenic	0.171429	0.352941	0.508197	0.3	0.172414	0.210526	0.26087	0.4	0.271186	19	17	24	27	11	10	27	24	27
chr12:111205737:111207229		SINE:MIRb LTR:MLT1J SINE:AluSz	PPP1CC:protein_coding:intergenic	0.34	0.283019	0.362319	0.248227	0.310345	0.289474	0.320261	0.346939	0.262673	22	23	25	27	18	25	24	26	29
chr17:27550213:27551159		SINE:AluSx SINE:AluSx1 SINE:AluSc SINE:AluYk4	MYO18A:protein_coding:intergenic CRYBA1:protein_coding:intergenic NUFIP2:protein_coding:intergenic	0.370787	0.276596	0.284404	0.19375	0.119048	0.163043	0.338235	0.238411	0.18254	43	33	43	44	23	43	44	44	45
chr20:61749219:61750378	1	LINE:L1ME3	RP11-305P22.9:lincRNA:intergenic RP5-963E22.4:lincRNA:intergenic HAR1A:lincRNA:intergenic HAR1B:lincRNA:intergenic RP5-963E22.5:lincRNA:intergenic	0.225806	0.252604	0.335135	0.236842	0.222222	0.235127	0.236056	0.300752	0.236258	98	89	94	97	70	91	98	95	98
chr2:3228588:3236733	1	LTR:THE1B-int DNA:Tigger4 LINE:L1MA9	TSSC1:protein_coding:intron	0.393548	0.384615	0.489796	0.364425	0.38843	0.492908	0.390244	0.463362	0.41319	113	113	116	117	82	109	121	125	124
chr12:129318880:129319923	1	SINE:AluSx SINE:AluSx1 SINE:AluSp LTR:MLT1K	SLC15A4:protein_coding:intergenic GLT1D1:protein_coding:intergenic	0.333333	0.244681	0.25	0.203822	0.140351	0.193548	0.298319	0.20438	0.200913	39	36	31	37	31	32	40	38	37
chr5:4458660:4462415		LTR:HERVL-int LTR:MLT2A1	RP11-445O3.2:lincRNA:intron	0.181818	0.217949	0.302158	0.171674	0.318182	0.3	0.198251	0.306011	0.21021	46	47	46	49	30	42	50	48	50
chr1:20596132:20598180		LINE:L2c LTR:MLT1B LTR:MLT1I LTR:THE1B	RP3-340N1.6:lincRNA:intergenic VWA5B1:protein_coding:intergenic	0.372549	0.293103	0.433333	0.43299	0.296296	0.355932	0.34375	0.390805	0.403846	20	20	20	21	16	21	23	21	22
chr2:128645873:128646208		SINE:AluSp	POLR2D:protein_coding:intergenic RP5-935K16.1:lincRNA:intergenic RP11-395A13.2:lincRNA:intergenic AMMECR1L:protein_coding:intergenic RNU6-395P:snRNA:intergenic	0.432836	0.438596	0.310811	0.21875	0.0588235	0.214286	0.435484	0.231481	0.217105	18	19	18	19	11	19	20	18	20
chr13:37757548:37761489		LINE:L1PA13	RN7SKP1:misc_RNA:intergenic	0.18254	0.222222	0.32	0.269231	0.285714	0.410959	0.19697	0.31068	0.327684	27	27	27	25	17	24	29	29	26
chr8:47124827:47126031	1	Satellite:GSAT		0.36044	0.275472	0.412281	0.305447	0.326531	0.333333	0.329167	0.386503	0.31519	73	73	74	77	50	71	74	76	77
chr7:85717097:85723734	1	LTR:HERVL-int		0.354839	0.267606	0.413793	0.340909	0.293478	0.353293	0.323077	0.376271	0.345263	60	58	61	64	49	56	63	63	65
chr15:70682342:70685982	1	LINE:L1MC4a LINE:L1ME2		0.341317	0.316327	0.446602	0.409326	0.510638	0.555556	0.332075	0.466667	0.452555	35	39	41	41	26	32	42	41	41
chr14:76355556:76357166		SINE:AluSx1	TTLL5:protein_coding:intron	0.325397	0.298701	0.339806	0.212766	0.264706	0.301075	0.315271	0.321168	0.247863	36	31	39	38	25	36	38	40	42
chr4:190620629:190622165		LINE:L1M7	RP11-462G22.1:lincRNA:intergenic RP11-462G22.2:lincRNA:intergenic RNU1-51P:snRNA:intergenic	0.251309	0.333333	0.411765	0.354545	0.328571	0.36	0.283912	0.383495	0.356522	21	18	21	20	17	19	21	23	21
chrX:128401652:128403349	1	SINE:AluYb8 LINE:L1M1		0.327273	0.492754	0.545455	0.42623	0.666667	0.4	0.419355	0.564103	0.418605	23	28	26	31	11	19	33	27	32
chr5:10942331:10942683		SINE:AluY LTR:MER49	CTNND2:protein_coding:intergenic	0.157895	0.254237	0.272727	0.25974	0.0416667	0.291667	0.2	0.202532	0.272	25	28	23	32	16	27	32	31	33
chr3:153122254:153124030	1	LINE:L1M5 SINE:AluY	RP11-23D24.2:processed_transcript:intron	0.594595	0.350877	0.428571	0.455696	0.419355	0.590909	0.48855	0.425743	0.504065	28	32	30	31	21	27	37	34	35
chr3:172326691:172333011	1	LTR:MER52D LINE:L1MCa	AC007919.2:protein_coding:intergenic NCEH1:protein_coding:intergenic RP11-408H1.3:lincRNA:intergenic	0.541667	0.5	0.620253	0.454	0.489655	0.540123	0.525568	0.579176	0.487864	111	88	105	116	83	102	113	107	116
chr3:126377204:126378267	1	DNA:Tigger12c LINE:L2a SINE:AluSc8	TXNRD3:protein_coding:intergenic CHCHD6:protein_coding:intergenic	0.275168	0.342105	0.446809	0.285714	0.272727	0.367089	0.297778	0.38255	0.310345	27	27	28	29	24	27	27	28	29
chr4:12447941:12453079	1			0.408867	0.268657	0.388158	0.314079	0.478261	0.446154	0.353116	0.41629	0.356265	62	59	62	69	35	60	67	65	71
chr2:30047384:30053181		LINE:L1PA4	ALK:protein_coding:intron	0.407643	0.359551	0.348214	0.346341	0.45098	0.45283	0.390244	0.380368	0.382637	40	34	38	41	29	35	41	39	42
chr17:54656973:54657845		LINE:L1MB3 LTR:THE1B	NOG:protein_coding:intergenic	0.431034	0.483871	0.473684	0.546875	0.722222	0.489796	0.449438	0.553571	0.522124	13	11	13	12	12	12	13	13	13
chr1:15847149:15847608		SINE:AluY SINE:AluSx	CASP9:protein_coding:intron	0.35	0.214286	0.306306	0.258706	0.212121	0.237113	0.29845	0.271186	0.251678	36	37	38	39	31	34	42	39	41
chr6:44579223:44580219		SINE:MIRb SINE:AluSq4 LTR:MLT1E1A LTR:MSTB		0.181102	0.27381	0.295918	0.235294	0.307692	0.333333	0.218009	0.29927	0.266667	27	27	28	27	20	26	28	28	27
chr7:65650535:65652529	1	SINE:AluY SINE:AluSx3 LTR:LOR1b	TPST1:protein_coding:intergenic AC068533.7:protein_coding:intergenic CRCP:protein_coding:intergenic	0.340807	0.295181	0.378205	0.332168	0.4	0.248447	0.321337	0.385892	0.302013	58	56	54	60	45	58	60	57	63
chr9:134391334:134393237	1	SINE:AluJr	POMT1:protein_coding:intron	0.376214	0.280543	0.359073	0.34874	0.355932	0.357664	0.342812	0.35809	0.352	85	78	88	81	66	83	90	96	92
chr5:76167508:76168568		LTR:MER4D SINE:AluSx SINE:AluJb SINE:AluJo	S100Z:protein_coding:intron	0.245098	0.370968	0.283582	0.214286	0.243243	0.309091	0.292683	0.269231	0.248366	24	22	24	25	16	20	24	24	25
chr4:119982787:119988415	1	LINE:L1PA3	SYNPO2:protein_coding:intergenic RP11-21I10.2:lincRNA:intergenic	0.408046	0.329897	0.471074	0.481481	0.377358	0.442478	0.380074	0.442529	0.466887	47	43	48	51	30	39	53	52	53
chr1:105121586:105125155	1	LTR:HERVL-int		0.260504	0.287671	0.35	0.333333	0.333333	0.26087	0.270833	0.344828	0.310502	36	37	37	39	28	35	43	40	41
chr10:100766:101327		SINE:AluSg7 LTR:THE1C	TUBB8:protein_coding:intron	0.463768	0.283019	0.405797	0.327103	0.0909091	0.369565	0.385246	0.32967	0.339869	21	20	22	22	13	19	22	22	22
chr10:115622942:115625213	1	LINE:L1MB3 LINE:L1M4c SINE:AluY SINE:AluSc	NHLRC2:protein_coding:intron	0.462857	0.377193	0.510638	0.41784	0.469697	0.478992	0.429066	0.497585	0.439759	51	54	59	56	34	50	58	62	58
chr14:55658825:55661044	1	LINE:L1M1 SINE:AluSc	DLGAP5:protein_coding:intergenic RP11-698F20.3:lincRNA:intergenic LGALS3:protein_coding:intergenic	0.473333	0.329545	0.590909	0.538922	0.490196	0.5	0.420168	0.562842	0.526104	44	38	45	43	34	42	46	45	45
chr1:28899829:28900389		SINE:AluSx	TRNAU1AP:protein_coding:intron	0.256198	0.230089	0.244186	0.278196	0.1	0.184783	0.24359	0.198413	0.24	34	34	30	34	22	33	35	31	35
chr13:85209294:85214597	1	LINE:L1PA15		0.216216	0.164835	0.307087	0.315789	0.175	0.259259	0.196653	0.275449	0.293907	45	34	41	43	25	35	46	42	43
chrX:55633823:55636834		SINE:AluSc	Y_RNA:misc_RNA:intergenic FOXR2:protein_coding:intergenic	0.198582	0.307692	0.290323	0.126582	0.25	0.219512	0.241379	0.28	0.158333	41	40	39	30	20	26	44	42	41
chr6:95676134:95678133		SINE:AluY LINE:L1PA13		0.337209	0.327434	0.292308	0.19457	0.169492	0.227642	0.333333	0.253968	0.206395	45	44	46	48	36	42	48	46	48
chr2:130922790:130923787		SINE:AluJr SINE:AluSx1 LINE:L1MB2 SINE:AluSp	SMPD4:protein_coding:intron	0.27044	0.395349	0.232558	0.232258	0.170213	0.254237	0.314286	0.210526	0.238318	34	32	33	34	22	32	35	34	34
chr8:34579090:34583596	1	LINE:L1M5 LINE:L1PA4		0.428571	0.384615	0.492063	0.510949	0.347826	0.52	0.413613	0.453488	0.514768	52	39	50	53	35	46	54	52	57
chr5:44280926:44282769	1	SINE:AluY	FGF10:protein_coding:intergenic	0.446429	0.516129	0.573529	0.492754	0.655172	0.404762	0.483051	0.597938	0.459459	24	27	28	27	15	22	29	29	27
chr4:129958461:129959604		LINE:L1M5 SINE:AluY LTR:LTR67B	SCLT1:protein_coding:exon	0.296875	0.2	0.3125	0.315068	0.0833333	0.212121	0.262626	0.25	0.283019	21	18	17	20	8	15	22	17	20
chr4:34000770:34001736		SINE:AluSc SINE:AluY DNA:Tigger3a	RP11-79E3.3:lincRNA:intron	0.481481	0.474359	0.402597	0.352941	0.419355	0.444444	0.478495	0.407407	0.384615	32	28	34	36	21	30	33	34	36
chrX:3591328:3592610	1	LTR:MLT1A0	PRKX:protein_coding:intron	0.406897	0.19	0.369565	0.361905	0.365854	0.431034	0.318367	0.368421	0.386503	33	32	35	28	22	25	35	36	30
chr7:68618114:68620187		LTR:THE1B	AC069280.1:miRNA:intergenic RP11-3P22.1:lincRNA:intergenic RNU6-832P:snRNA:intergenic	0.234637	0.170455	0.238095	0.163743	0.195122	0.354167	0.213483	0.226027	0.23221	40	31	37	40	24	36	40	39	40
chr16:32172843:32175248	1	LINE:L1MB5 SINE:AluY SINE:AluSc	HERC2P4:pseudogene:intron	0.368056	0.278481	0.37037	0.28125	0.264706	0.305556	0.336323	0.34507	0.287879	47	34	47	49	18	38	47	48	49
chr14:81581104:81582408		LINE:L1PA3	RP11-114N19.3:antisense:intron TSHR:protein_coding:intron	0.346939	0.5	0.511111	0.472727	0.6	0.441176	0.4	0.538462	0.460674	15	11	18	14	12	14	15	18	16
chr7:130757707:130758522		SINE:AluSz	MKLN1-AS1:antisense:intron	0.208333	0.148649	0.263158	0.0581395	0.454545	0.225806	0.182353	0.306122	0.128378	24	22	24	25	15	25	24	24	25
chr12:126109868:126110195		SINE:AluY LINE:L1MD3	TMEM132B:protein_coding:intron	0.321429	0	0.295775	0.25	0.272727	0.36	0.217742	0.290323	0.292308	20	15	20	17	10	18	20	20	18
chr5:77691139:77694674		LINE:L2 LTR:MLT1E1A LINE:L1MB7	SCAMP1:protein_coding:intron	0.270833	0.204082	0.387755	0.272109	0.27027	0.370968	0.243802	0.355556	0.301435	30	33	33	30	21	20	34	33	30
chr16:72702946:72704916	1	SINE:AluSq2 SINE:MIR	RP5-991G20.1:antisense:intron	0.472527	0.327273	0.636364	0.348315	0.368421	0.375	0.417808	0.576471	0.357664	24	23	29	27	16	25	28	29	28
chr3:13765489:13765598	1	LINE:L1M4b	LINC00620:antisense:intron	0.541667	0.571429	0.516129	0.682927	0.818182	0.681818	0.554217	0.595238	0.682353	6	8	8	8	4	8	8	8	8
chr13:29756551:29758833	1	LINE:L1M4 LINE:L1ME2z LINE:L2a	MTUS2:protein_coding:intron	0.248227	0.244898	0.482353	0.401198	0.265306	0.416667	0.246862	0.402985	0.406844	31	28	27	31	27	24	32	32	31
chr2:35015595:35016895	1	LTR:HERVH-int	RN7SL602P:misc_RNA:intergenic AC012593.1:lincRNA:intergenic	0.235294	0.296875	0.388889	0.235897	0.1	0.350877	0.263345	0.326087	0.278317	38	38	35	41	21	33	39	39	41
chr18:70463860:70467129	1	DNA:Charlie3 LINE:L2a	NETO1:protein_coding:intron	0.302521	0.256198	0.345588	0.327103	0.325	0.396694	0.286908	0.337963	0.352239	57	39	55	53	43	48	58	56	55
chr5:92855852:92859526	1	LINE:L1PA8 LINE:L1PA14	NR2F1-AS1:processed_transcript:intron	0.545455	0.364706	0.588235	0.580153	0.423077	0.506024	0.474654	0.532468	0.551402	38	35	41	38	30	40	42	42	43
chr13:50329787:50330514		LINE:L1MD1 SINE:AluSc SINE:AluJb SINE:AluJo	KPNA3:protein_coding:intron	0.263158	0.206897	0.321429	0.212121	0.189189	0.318182	0.24183	0.268817	0.244755	26	28	23	26	19	20	29	25	26
chr17:57937338:57940522			TUBD1:protein_coding:intron	0.298551	0.193939	0.252874	0.228395	0.268293	0.294118	0.264706	0.257812	0.255046	91	78	81	80	59	77	91	96	86
chr6:34770025:34770381		SINE:AluSx1 SINE:AluSx	UHRF1BP1:protein_coding:intron	0.366197	0.3	0.277778	0.214286	0.166667	0.0588235	0.342342	0.233333	0.14876	22	17	19	22	14	16	22	19	22
chr7:132586587:132589846		LINE:L1PA6 LINE:L1PA5	CHCHD3:protein_coding:intron	0.254545	0.173913	0.164384	0.242991	0.321429	0.232877	0.223464	0.207921	0.238889	33	32	33	35	20	28	36	35	37
chr1:230731360:230739947	1	LTR:MER21C LTR:HERVH-int	RP11-543E8.1:lincRNA:intergenic COG2:protein_coding:intergenic	0.396896	0.309702	0.325949	0.298482	0.269231	0.372937	0.364395	0.307203	0.323661	104	91	108	108	79	97	110	111	110
chr1:157504433:157509150	1	LTR:MER11B	FCRL5:protein_coding:intron	0.441767	0.426667	0.417143	0.487085	0.5	0.541667	0.43609	0.439331	0.507973	57	52	57	60	42	54	61	59	62
chr7:9661146:9661188		LTR:LTR12C	AC079756.1:miRNA:intergenic	0	0.382979	0.0416667	0.03125	0	0	0.15	0.0307692	0.0263158	11	11	11	11	11	11	11	11	11
chr5:75035837:75037879	1	SINE:AluSc LINE:L2a SINE:AluSx SINE:AluYc	RNU6-680P:snRNA:intergenic POC5:protein_coding:intergenic	0.310924	0.305785	0.345361	0.3367	0.342466	0.359756	0.309192	0.344569	0.344902	66	55	57	71	39	57	67	58	71
chrX:121170621:121179668		LINE:L1PA8 LINE:L1PBb		0.298851	0.277419	0.325444	0.437956	0.361111	0.375	0.290865	0.3361	0.414747	67	56	60	58	45	47	72	68	63
chr18:8264236:8264747		SINE:AluSc8	PTPRM:protein_coding:intron	0.243243	0.228571	0.276786	0.296512	0.333333	0.235294	0.238532	0.29375	0.282511	27	25	23	25	24	20	28	25	25
chr1:201996920:201998064		SINE:AluY SINE:AluSq2	RP11-510N19.2:pseudogene:promoter	0.313253	0.341615	0.318182	0.298387	0.253333	0.291667	0.327217	0.294686	0.295918	48	58	51	68	49	57	60	61	70
chr5:89396185:89400133		LINE:L1PA8A		0.228758	0.222222	0.122642	0.218978	0.133333	0.236111	0.226667	0.125	0.22488	51	40	45	46	23	39	54	47	51
chr2:99660624:99667908	1	LINE:L1P2 LINE:L1PA7	TSGA10:protein_coding:intron	0.291667	0.292308	0.520548	0.395238	0.338235	0.444444	0.291946	0.462617	0.41195	57	59	52	65	35	51	63	57	69
chr3:129924709:129928869	1	LINE:L1MA4	AC130888.1:miRNA:intergenic	0.359375	0.259259	0.258427	0.265152	0.28	0.274725	0.313559	0.263158	0.269058	51	48	46	52	18	46	57	50	58
chr8:81125456:81131099	1		TPD52:protein_coding:intron	0.247984	0.21519	0.379747	0.239564	0.349206	0.298817	0.235222	0.371041	0.262092	123	111	114	126	79	114	127	128	134
chr11:14174492:14177866	1	LINE:L1PA3 LTR:MSTA-int LTR:MSTA	SPON1:processed_transcript:intron	0.574468	0.538462	0.636364	0.546875	0.666667	0.487179	0.55814	0.645161	0.524272	19	19	17	18	10	17	22	17	20
chr8:126564961:126565110		SINE:AluSz	RP11-136O12.2:lincRNA:intergenic	0.293333	0.181818	0.314815	0.328767	0.4	0.307692	0.252101	0.322034	0.321429	14	14	14	14	3	14	14	14	14
chr7:6083152:6084286		SINE:AluSx4 SINE:AluY SINE:AluSz	EIF2AK1:protein_coding:intron	0.191176	0.285714	0.261194	0.259459	0.361111	0.286765	0.229651	0.282353	0.271028	55	51	55	57	25	56	56	56	58
chr17:15353554:15354906		LINE:L2a LTR:THE1B	CDRT4:protein_coding:intron TVP23C:protein_coding:intron TVP23C-CDRT4:protein_coding:intron	0.204082	0.162791	0.308642	0.19469	0.148148	0.393443	0.191489	0.268519	0.264368	17	15	18	16	9	16	18	18	17
chr13:25356518:25359999	1	LINE:L1M4c	RNF17:protein_coding:intron	0.432432	0.337838	0.408451	0.379032	0.484848	0.641509	0.394595	0.432692	0.457627	31	33	28	38	24	32	35	35	38
chr6:164675767:164681804	1	DNA:MER63C		0.3	0.248619	0.349754	0.314917	0.341463	0.416149	0.27791	0.347368	0.34608	92	85	91	97	54	85	100	97	102
chr11:125859157:125859541		SINE:AluSx	CDON:protein_coding:intron	0.475	0.324324	0.25641	0.419355	0.411765	0.275	0.42735	0.303571	0.362745	14	13	15	15	10	14	15	15	15
chr5:60498377:60501436	1	LINE:L2 LINE:L1PA6 LINE:L1P3 LTR:MSTB1	CTC-436P18.3:lincRNA:intron CTC-436P18.1:antisense:intron	0.38961	0.353659	0.511111	0.534483	0.4	0.426829	0.377119	0.483333	0.489899	31	29	31	28	24	27	31	31	30
chr2:238751401:238759169	1	LINE:L1PA5	RAMP1:protein_coding:intergenic SNORD39:snoRNA:intergenic RBM44:protein_coding:intergenic LRRFIP1:protein_coding:intergenic	0.47037	0.474747	0.575419	0.555762	0.452991	0.55082	0.471924	0.545263	0.553974	121	114	122	126	73	119	128	127	132
chrX:6073991:6076653	1	LTR:MLT1A0 SINE:AluY LINE:L1PA16	NLGN4X:protein_coding:intron	0.381443	0.578947	0.51	0.467213	0.441176	0.568627	0.479167	0.492537	0.49711	35	37	43	35	27	34	40	44	44
chr7:19824951:19827455	1	LINE:L1PA14 LINE:L2a SINE:AluSp	TMEM196:protein_coding:intergenic AC004543.2:lincRNA:intergenic	0.460674	0.242424	0.380952	0.397436	0.533333	0.509434	0.401639	0.421053	0.442748	19	17	20	21	11	21	21	22	21
chr2:14266081:14270592			LINC00276:lincRNA:intron	0.313869	0.1875	0.273684	0.280702	0.315789	0.277108	0.261803	0.285714	0.279528	42	36	43	45	25	37	45	46	46
chr2:76061105:76064761		LINE:L1PA7		0.228873	0.264	0.331034	0.254237	0.344262	0.338462	0.239609	0.334951	0.284153	53	48	49	48	38	48	54	52	50
chr17:73652305:73654424		SINE:AluSc SINE:AluY SINE:AluJo	RECQL5:protein_coding:intron	0.226766	0.269231	0.444444	0.34	0.344086	0.280702	0.243902	0.411348	0.320537	70	70	68	81	53	73	76	75	81
chr11:118565119:118565555		LTR:MLT1L	PHLDB1:protein_coding:intergenic TREH:protein_coding:intergenic RNU6-376P:snRNA:intergenic	0.333333	0.197183	0.405797	0.330097	0.333333	0.32	0.28022	0.385417	0.325843	17	15	17	17	15	17	17	17	17
chr10:37650097:37654894	1	LINE:L1PA17 LINE:L1MA6 LINE:L1MC	ANKRD30A:protein_coding:intron	0.392857	0.229167	0.424528	0.335938	0.414634	0.341176	0.339041	0.421769	0.338028	47	45	47	48	28	42	51	50	51
chr6:89516074:89518608	1	SINE:AluSg LINE:L1PA11 LINE:L1MCc	RNGTT:protein_coding:intron	0.403226	0.585714	0.60177	0.48951	0.605263	0.628205	0.469072	0.602649	0.538462	37	32	41	36	17	33	37	41	39
chr1:120241383:120249730	1	LTR:MSTA-int LINE:L1PA4	PHGDH:protein_coding:intron	0.253521	0.225564	0.392857	0.293651	0.2	0.287037	0.242775	0.339056	0.291667	61	56	62	67	38	46	67	66	71
chr7:10988865:10991686	1	SINE:AluSx1 LTR:THE1B LTR:ERVL-E-int SINE:AluSz LTR:MER61F	NDUFA4:protein_coding:intergenic PHF14:protein_coding:intergenic RP5-855F16.1:lincRNA:intergenic Y_RNA:misc_RNA:intergenic	0.44586	0.378378	0.442623	0.361702	0.42623	0.376344	0.41791	0.437158	0.366548	41	36	38	39	29	37	41	39	41
chr4:7340199:7341731	1	LTR:MLT1C	SORCS2:protein_coding:intron	0.350515	0.3	0.362694	0.411411	0.179245	0.270742	0.332594	0.297659	0.354093	51	50	51	50	47	50	52	51	51
chr6:5804653:5808741	1	LTR:MSTA-int	RP3-380B8.4:lincRNA:intergenic FARS2:protein_coding:intergenic	0.354839	0.439024	0.477778	0.489051	0.477273	0.5	0.38835	0.477612	0.493392	36	33	30	31	28	35	36	33	38
chr5:1964596:1965485	1	SINE:AluY DNA:Tigger3b	RP11-259O2.2:lincRNA:intron	0.333333	0.299145	0.533333	0.302222	0.255814	0.448	0.320513	0.452703	0.354286	42	35	37	33	22	36	42	37	38
chr21:39738990:39741073		LTR:MLT1F1 LINE:L1ME3B LINE:L1PA13	AP001422.3:lincRNA:intergenic ERG:protein_coding:intergenic	0.342105	0.289855	0.445783	0.30597	0.4	0.365854	0.322404	0.436893	0.328704	33	28	32	35	16	34	36	33	35
chr2:26564160:26565452		SINE:AluY	GPR113:protein_coding:intron EPT1:protein_coding:intron	0.354839	0.160714	0.0740741	0.047619	0.26087	0.101695	0.281879	0.12987	0.0699301	33	22	29	30	16	29	34	30	31
chr3:110703016:110703982		LTR:LTR3B LINE:L1MA3	PVRL3-AS1:antisense:intron	0.444444	0.190476	0.511111	0.480769	0.714286	0.242424	0.373333	0.538462	0.388235	12	9	12	12	4	10	12	12	12
chr12:14422197:14426302		LTR:MER34A	RNU6-491P:snRNA:intergenic RN7SL676P:misc_RNA:intergenic	0.377863	0.3	0.416244	0.307453	0.481928	0.329341	0.346154	0.435714	0.314928	70	67	70	73	49	65	72	72	75
chr5:175262539:175263428		SINE:AluY SINE:AluSz	CPLX2:protein_coding:intron	0.280374	0.43	0.280899	0.328467	0.36	0.211268	0.352657	0.309353	0.288462	31	33	28	34	20	33	34	30	36
chr1:217293906:217296326		SINE:AluSp LINE:L2b	ESRRG:protein_coding:intron	0.321168	0.184783	0.22	0.296774	0.194444	0.342342	0.266376	0.213235	0.315789	36	39	37	38	20	35	45	40	42
chr3:70519236:70523686		LTR:LTR16A2 DNA:MER1A		0.325926	0.245902	0.372093	0.353383	0.431818	0.258824	0.30102	0.392308	0.316514	34	30	34	42	27	32	37	38	45
chr15:56278467:56279089	1	LINE:L1MC4 SINE:AluY	NEDD4:protein_coding:intron	0.487603	0.533333	0.611111	0.495868	0.681818	0.635135	0.502762	0.625	0.548718	36	36	39	31	14	24	40	39	33
chrX:15989333:15989782		LTR:MER34B-int SINE:AluSg4		0.454545	0.411765	0.282051	0.307692	0.6	0.466667	0.435897	0.37037	0.351852	15	15	15	14	10	8	15	15	14
chr12:71746524:71748071	1	LINE:L1PA16 SINE:AluSz	TSPAN8:protein_coding:intron	0.354839	0.298246	0.145833	0.223684	0.45	0.311475	0.327731	0.235294	0.262774	23	24	24	26	16	25	27	24	26
chr2:181692540:181693216		SINE:AluY		0.344828	0.235294	0.213333	0.35443	0.269231	0.5	0.293578	0.227723	0.41844	27	28	28	28	15	27	29	28	28
chr10:131466422:131471897	1	LINE:L1ME3B DNA:Cheshire	MGMT:protein_coding:intron	0.247475	0.323077	0.402597	0.328042	0.326923	0.401709	0.277439	0.383495	0.356209	57	52	55	58	32	51	61	55	59
chr15:32154526:32157679	1	LTR:THE1A LTR:THE1A-int	OTUD7A:protein_coding:intron	0.497238	0.573034	0.57554	0.502703	0.522727	0.411215	0.522222	0.562842	0.469178	45	41	43	44	22	43	45	44	46
chr15:94292465:94297803	1	LINE:L1PA11 LINE:L1PA4	CTD-3049M7.1:lincRNA:intron RP11-739G5.1:lincRNA:intron	0.450549	0.27907	0.514286	0.494624	0.535714	0.448276	0.395522	0.520408	0.476821	35	33	35	35	19	35	41	36	40
chr12:41030889:41038004	1	LINE:L1PA5		0.445833	0.330986	0.448649	0.52921	0.483871	0.403846	0.403141	0.45749	0.485459	70	61	66	69	46	60	71	70	70
chr7:109430644:109438891	1	LTR:HERVL-int LINE:L1PA4		0.37246	0.342857	0.533333	0.415441	0.408163	0.425532	0.360996	0.495935	0.418886	111	106	126	123	79	118	126	132	132
chr3:61082834:61084028		LINE:L1PREC2 LINE:L1P1	FHIT:protein_coding:intron	0.215909	0.138889	0.337838	0.192771	0.0588235	0.24	0.193548	0.285714	0.210526	20	17	19	20	10	17	20	19	20
chr10:1205801:1206778			LINC00200:lincRNA:intron	0.350126	0.28821	0.397351	0.262857	0.240741	0.179348	0.327476	0.356098	0.234082	56	56	56	56	51	52	56	56	56
chr17:62505520:62508818	1	LTR:MER11C	CEP95:protein_coding:intron	0.34891	0.243386	0.407407	0.32381	0.401786	0.283333	0.309804	0.405488	0.309091	80	72	81	82	55	69	84	84	83
chr2:131343174:131344384	1	LTR:MLT1A0 SINE:AluSx SINE:AluJb SINE:AluYg6	AC140481.4:antisense:intron	0.50505	0.492063	0.641975	0.4375	0.5	0.490196	0.5	0.605505	0.453988	34	29	36	28	13	17	35	36	28
chr13:21708814:21711618	1	LTR:MER11B LINE:L1ME3D SINE:AluSp	SKA3:protein_coding:intergenic RN7SL80P:misc_RNA:intergenic MRP63:protein_coding:intergenic SNORD27:snoRNA:intergenic SAP18:protein_coding:intergenic	0.539249	0.487047	0.63913	0.458763	0.522727	0.559633	0.518519	0.606918	0.49505	91	81	85	94	49	92	101	88	106
chrX:31634480:31635576	1	SINE:AluSq2 LINE:L2a	DMD:protein_coding:intron	0.465116	0.227273	0.534483	0.568182	0.535714	0.44	0.384615	0.534884	0.521739	18	20	19	17	15	16	20	19	20
chr6:57911802:57913879	1	Other:SVA_B		0.384416	0.382514	0.460905	0.285149	0.262136	0.280172	0.383803	0.401734	0.283582	94	83	91	99	55	91	94	91	108
chr6:65470232:65472273	1	SINE:AluSc LINE:L1MA7	EYS:protein_coding:intron	0.402439	0.254545	0.436364	0.247706	0.36	0.365854	0.343066	0.4125	0.28	26	24	22	26	15	21	27	24	26
chr18:28314122:28316926	1	LINE:L1PA8A	RP11-675P14.1:lincRNA:intergenic	0.555556	0.545455	0.660714	0.523077	0.5625	0.542857	0.552632	0.638889	0.53	16	13	21	18	12	13	20	21	18
chr11:127978298:127985799	1	LINE:L1PA6		0.361905	0.292453	0.359155	0.386441	0.631579	0.428571	0.338608	0.437186	0.39905	76	56	69	83	41	64	82	78	86
chr1:52245470:52245988		LINE:L1PB1 SINE:AluY	OSBPL9:protein_coding:intron	0.452381	0.472222	0.487179	0.340909	0.352941	0.451613	0.461538	0.446429	0.40566	15	17	21	18	13	19	19	23	23
chr10:56048027:56051732		LINE:L1PA6	PCDH15:protein_coding:intron	0.309091	0.226562	0.375	0.299107	0.441176	0.416667	0.278736	0.395455	0.340116	52	50	49	51	36	43	55	51	52
chr4:36455129:36458321	1	LINE:L1PA4 LINE:L1MA9	RP11-722M1.1:lincRNA:intergenic	0.73913	0.638889	0.705882	0.55102	0.714286	0.695652	0.695122	0.707317	0.597222	16	18	20	17	6	13	20	22	20
chr1:114486910:114487791		SINE:AluSq SINE:AluSc SINE:AluJb	HIPK1:protein_coding:intron	0.236559	0.309091	0.371795	0.191304	0.241379	0.321429	0.263514	0.336449	0.233918	24	23	24	25	19	26	26	24	26
chrX:18123065:18125859	1	LINE:L1PA2	RP3-410B11.1:lincRNA:intergenic	0.306818	0.230769	0.426667	0.343434	0.45	0.508475	0.27451	0.434783	0.405063	27	29	34	27	27	28	34	35	31
chr18:69969166:69972789	1	LTR:THE1A LTR:THE1B-int		0.288136	0.195122	0.356725	0.246032	0.172414	0.338129	0.256267	0.310044	0.278772	63	52	64	68	46	52	69	68	71
chrX:32504008:32505860		DNA:MER33 LINE:L1P1	DMD:protein_coding:intron	0.397059	0.333333	0.5	0.25	0.294118	0.545455	0.373832	0.440678	0.37037	21	16	22	16	10	14	22	23	18
chr7:71379059:71380887		SINE:AluSc LINE:L1PA13	CALN1:protein_coding:intron	0.274725	0.368421	0.347826	0.236364	0.458333	0.263889	0.317365	0.376344	0.247253	25	33	31	35	12	30	34	31	36
chr6:122006497:122007599	1	SINE:AluY LTR:LTR12C		0.257862	0.337423	0.251799	0.216814	0.131579	0.201681	0.298137	0.225989	0.211594	48	44	47	56	34	50	54	51	59
chr6:90966362:90972065	1	LINE:L2c LINE:L1MA9	BACH2:protein_coding:intron	0.308901	0.339806	0.352518	0.296804	0.236364	0.439655	0.319728	0.319588	0.346269	63	46	56	62	36	46	66	57	65
chr8:53518761:53519803			RB1CC1:protein_coding:intergenic FAM150A:protein_coding:intergenic	0.163636	0.216216	0.375	0.263158	0.368421	0.285714	0.184783	0.373134	0.271739	13	14	14	13	11	13	14	14	14
chr17:49861363:49866433	1	LINE:L1MA2	CA10:protein_coding:intron	0.292208	0.195876	0.4	0.294479	0.361702	0.226804	0.25498	0.388535	0.269231	44	39	45	41	29	42	47	47	44
chr10:101785925:101789384	1	LTR:LTR8A LTR:MSTA	DNMBP:protein_coding:intergenic CPN1:protein_coding:intergenic snoU13:snoRNA:intergenic	0.497925	0.366667	0.481928	0.449827	0.493151	0.46875	0.44757	0.485356	0.45657	59	54	63	63	41	62	62	63	66
chr5:178868640:178873657	1	DNA:Charlie1a	RP11-798K23.1:lincRNA:intergenic RN7SL71P:misc_RNA:intergenic	0.37155	0.366013	0.461333	0.33758	0.40708	0.366366	0.369369	0.44877	0.347555	126	106	119	123	71	114	130	122	125
chr5:126102998:126105301	1	SINE:AluY	RP11-434D11.4:lincRNA:intron	0.33945	0.217391	0.288793	0.299694	0.227273	0.340517	0.283582	0.275168	0.316637	72	68	78	86	43	74	75	80	86
chr18:41414993:41415634		LINE:L1PA6 LINE:L1MEg SINE:AluJo	RNU6-443P:snRNA:intergenic	0.357143	0.35	0.15	0.35	0.142857	0.157895	0.352941	0.147059	0.288136	12	12	10	12	10	11	12	12	13
chr14:101902713:101903204		DNA:MER112 SINE:AluSc	RP11-168L7.3:lincRNA:intergenic RP11-1029J19.2:lincRNA:intergenic LINC00524:lincRNA:intergenic	0.346154	0.296296	0.265306	0.338235	0.416667	0.25	0.329114	0.295082	0.3125	18	14	20	19	11	14	20	20	21
chr16:5168483:5169920		DNA:MER1A SINE:AluSq SINE:AluSx1 SINE:MIR	RP11-10K17.6:lincRNA:intron	0.392857	0.211268	0.385542	0.223881	0.297297	0.291139	0.322404	0.358333	0.248826	26	24	27	25	19	24	27	27	26
chr13:35604082:35609494		LINE:L1PA14 LINE:L1M1	NBEA:protein_coding:intron	0.328125	0.230769	0.325581	0.312	0.264706	0.3125	0.3	0.308333	0.312169	48	36	42	42	27	35	49	47	45
chrX:95051633:95053801	1	LTR:MSTA-int LTR:MSTA		0.516854	0.531915	0.630435	0.561404	0.576923	0.5625	0.522059	0.611111	0.561798	17	16	16	13	11	14	17	17	17
chr8:141029751:141032452	1	LINE:L1ME2	TRAPPC9:protein_coding:intron	0.296296	0.4	0.336134	0.36413	0.52	0.448598	0.337778	0.390533	0.395189	38	36	40	38	30	39	40	43	41
chr5:125176743:125179138	1	SINE:AluY LINE:L1PA7		0.326203	0.299065	0.41791	0.423469	0.402299	0.5	0.316327	0.411765	0.458101	55	43	48	56	43	61	56	53	63
chr8:3336402:3339232	1	SINE:AluY SINE:AluSx LINE:L1MD2 SINE:AluSp	CSMD1:protein_coding:intron	0.396907	0.367816	0.4	0.331461	0.261905	0.449153	0.3879	0.364198	0.378378	56	47	51	60	29	49	63	55	65
chr1:116179798:116183362	1	LINE:L1PA7	SNORA42:snoRNA:intergenic VANGL1:protein_coding:intergenic RN7SL420P:misc_RNA:intergenic	0.398524	0.386905	0.5	0.439739	0.345238	0.51087	0.394077	0.456376	0.466395	59	56	63	64	42	60	61	63	65
chr7:62189618:62200728	1	Satellite:ALR/Alpha LINE:L1PA5		0.346253	0.319328	0.411111	0.310263	0.37037	0.369748	0.336	0.397531	0.331811	115	108	106	120	82	104	124	116	126
chr1:96202226:96203651		LINE:L1PB1 LINE:L2a SINE:AluSq2	RP11-286B14.1:lincRNA:intron	0.5	0.541667	0.472222	0.405405	0.6	0.40625	0.511364	0.509804	0.405797	18	13	18	16	12	14	18	19	17
chr8:28283346:28284040	1	SINE:AluSx1 SINE:AluJo	FBXO16:protein_coding:intron	0.446602	0.260274	0.325301	0.29661	0.181818	0.392405	0.369318	0.284483	0.335025	32	28	28	33	19	29	33	28	33
chr4:133575754:133576854	1	SINE:AluYg6 LINE:L1MA4A	RP11-149A7.2:lincRNA:intron	0.343137	0.513889	0.68254	0.220339	0.282051	0.375	0.413793	0.529412	0.274725	36	26	25	39	34	31	37	39	40
chr1:74773389:74774790	1	LINE:L1PA15-16 SINE:AluSc5	FPGT-TNNI3K:protein_coding:intron TNNI3K:protein_coding:intron	0.350877	0.393939	0.393939	0.468085	0.625	0.5	0.366667	0.439024	0.481928	21	18	13	20	5	17	21	14	21
chr7:147022536:147025200	1	LINE:L1MB3 SINE:AluY	CNTNAP2:protein_coding:intron	0.204545	0.222222	0.325	0.272	0.24	0.454545	0.211921	0.304762	0.327778	34	33	36	39	18	31	37	37	41
chr1:34889315:34890892		LTR:MLT1G1		0.167832	0.309091	0.344262	0.268293	0.36	0.241935	0.207071	0.348837	0.259459	22	19	20	22	16	22	22	21	22
chr19:41650729:41652308		SINE:AluSc LINE:L1PB2 SINE:AluSx3	CYP2A13:protein_coding:intergenic CYP2S1:protein_coding:intergenic CYP2F1:protein_coding:intergenic RN7SL718P:misc_RNA:intergenic	0.259036	0.275229	0.393939	0.257669	0.3	0.244898	0.265455	0.362416	0.252874	46	42	36	46	28	36	49	42	46
chr2:161490003:161490837	1	SINE:AluY		0.48	0.402778	0.344538	0.305732	0.431818	0.494737	0.454955	0.368098	0.376984	30	30	31	28	25	31	32	32	32
chr10:129058993:129060703	1		DOCK1:protein_coding:intron	0.294479	0.207921	0.418605	0.371134	0.171429	0.351064	0.261364	0.365854	0.361257	45	32	36	34	24	35	45	38	43
chr12:6517565:6519031	1	LINE:L1MCa SINE:AluSx1	TAPBPL:protein_coding:intergenic SCNN1A:protein_coding:intergenic CD27:protein_coding:intergenic RP1-102E24.8:lincRNA:intergenic LTBR:protein_coding:intergenic	0.304965	0.216216	0.229885	0.2	0.181818	0.218391	0.265873	0.21374	0.206107	37	35	32	36	26	33	37	36	36
chr21:20125214:20125472	1	LTR:LTR17	AL109763.2:lincRNA:promoter	0.276471	0.176991	0.310345	0.138686	0.0731707	0.37415	0.236749	0.248408	0.260563	24	24	24	23	23	22	24	24	23
chr11:12508478:12513045	1	LINE:L1MEe	PARVA:protein_coding:intron	0.465	0.478632	0.573427	0.502732	0.403509	0.555556	0.470032	0.525	0.523333	59	50	59	59	31	49	62	60	66
chr9:86684235:86685730	1	SINE:AluY SINE:AluSz LINE:L1MEf LTR:MSTA	RP11-158D2.2:lincRNA:intron	0.339623	0.270588	0.325581	0.234899	0.3	0.389474	0.315574	0.31746	0.295082	46	40	43	47	28	41	48	43	48
chr20:60500346:60501387	1	LTR:MLT1J LINE:L2a SINE:MIR	CDH4:protein_coding:intron	0.244973	0.268939	0.3375	0.288084	0.0902256	0.260766	0.252774	0.275797	0.277521	82	78	82	82	66	81	82	82	82
chr7:147173119:147174190		SINE:AluSx1 SINE:AluY	CNTNAP2:protein_coding:intron	0.55	0.30303	0.472973	0.44697	0.545455	0.424242	0.462366	0.482353	0.439394	38	33	37	44	8	40	41	38	47
chr17:30865736:30866225		LINE:L1PA10	MYO1D:protein_coding:intron	0.3	0.366667	0.275862	0.217391	0.538462	0.484848	0.325	0.357143	0.329114	11	11	11	12	5	10	12	12	12
chr15:102132728:102132784		SINE:AluY	TM2D3:protein_coding:intergenic	0.357143	0.333333	0.35	0.363636	0.333333	0.361111	0.348485	0.346154	0.362319	8	8	6	8	5	8	8	6	8
chrX:151695717:151700552	1	LTR:THE1D-int LINE:L1MB2		0.484848	0.318841	0.455696	0.432836	0.5	0.458333	0.416667	0.46789	0.443478	28	27	29	28	18	28	31	30	33
chr2:100537293:100539446		LINE:L1ME2	AFF3:protein_coding:intron	0.301205	0.25	0.25	0.274194	0.25	0.393939	0.284553	0.25	0.315789	21	18	19	20	16	15	24	22	22
chr4:38528509:38529350	1	SINE:AluY	RP11-213G21.2:lincRNA:intergenic RP11-213G21.1:lincRNA:intergenic RP11-83C7.2:lincRNA:intergenic	0.325	0.228571	0.360656	0.327273	0.321429	0.431034	0.289474	0.348315	0.363095	31	26	26	28	18	26	31	29	31
chr6:65036206:65046581	1	LTR:HERV1_I-int	EYS:protein_coding:intron	0.361111	0.334951	0.401869	0.342857	0.321608	0.382514	0.350586	0.376396	0.356935	163	150	151	156	117	151	170	163	169
chr13:104982774:104987498		LINE:L1PA7		0.373832	0.352941	0.427083	0.429688	0.525	0.402985	0.365714	0.455882	0.420513	40	27	41	37	26	35	41	42	41
chr14:39274038:39277160	1	LINE:L1MA5 LINE:L1PA11	LINC00639:lincRNA:intron	0.47449	0.453846	0.571429	0.436364	0.569444	0.490741	0.466258	0.570707	0.454268	53	55	54	60	40	55	62	57	63
chr3:192399287:192401871	1	LTR:MER21C	FGF12:protein_coding:intron	0.482759	0.384615	0.584158	0.427419	0.421053	0.43038	0.444915	0.539568	0.428571	41	34	36	39	25	35	43	38	43
chr12:30325583:30329464	1	LTR:ERV3-16A3_I-int DNA:MER63D DNA:MER63C LTR:MER11C	RP11-776A13.1:lincRNA:intergenic	0.428571	0.45	0.654545	0.454023	0.490909	0.533333	0.438312	0.613636	0.490741	51	50	64	55	37	50	59	65	60
chr17:4716550:4717086		LINE:L1M5 SINE:AluSx1 SINE:AluSx	PLD2:protein_coding:promoter	0.295918	0.190476	0.157895	0.158537	0.346154	0.162162	0.264286	0.216867	0.159664	20	20	18	19	17	20	21	21	20
chr7:24471945:24472890	1	SINE:AluY		0.379487	0.244275	0.308725	0.287273	0.342105	0.346535	0.325153	0.32	0.303191	63	55	53	60	44	55	65	56	67
chr22:20639088:20640953	1	LINE:L1PA2	AC011718.2:lincRNA:exon	0.489655	0.502645	0.55819	0.362685	0.526316	0.523077	0.494781	0.551903	0.398098	147	125	166	193	72	134	162	174	193
chr11:39462953:39464164	1	LTR:LTR12C		0.689796	0.728916	0.768	0.723118	0.622642	0.755102	0.705596	0.724719	0.734155	59	58	64	63	51	62	63	66	66
chrX:139687798:139694252	1	LINE:L1MD1 LTR:MSTA-int LINE:L1M1		0.560606	0.337662	0.545455	0.581395	0.468085	0.62963	0.478469	0.520548	0.6	41	40	43	36	32	27	44	47	40
chr12:10403126:10408110		LINE:L1PA14 DNA:MER1A	KLRD1:protein_coding:intron	0.30597	0.285141	0.333333	0.207143	0.293103	0.310484	0.298003	0.321149	0.245509	118	92	104	118	75	102	120	111	124
chr17:81093761:81093799			AC139099.4:lincRNA:intron	0.478261	0.44	0.2	0.368421	0.142857	0.217391	0.458333	0.166667	0.311475	6	6	5	6	6	6	6	6	6
chr3:126019719:126019796			RP11-71E19.1:lincRNA:intergenic KLF15:protein_coding:intergenic RP11-71E19.2:lincRNA:intergenic	0.0625	0.130435	0.315789	0.0952381	0.2	0.46	0.0909091	0.264706	0.293478	7	7	6	7	7	7	7	7	7
chr12:16391242:16391481		SINE:AluY	SLC15A5:protein_coding:intron	0.306667	0.351351	0.153846	0.230769	0.258065	0.234043	0.321429	0.1875	0.231884	20	22	22	21	20	18	22	22	22
chr5:179170560:179171112		DNA:Charlie2b SINE:AluY	MAML1:protein_coding:intron	0.222222	0.25	0.181818	0.340426	0	0.517241	0.233333	0.117647	0.407895	14	11	9	12	6	11	16	10	12
chr19:37145832:37148447	1	SINE:AluYd8 SINE:AluJr SINE:AluSq2 LINE:L1M3	ZNF461:protein_coding:intron	0.472727	0.558824	0.509804	0.456897	0.4	0.420455	0.505618	0.481752	0.441176	44	31	41	36	25	36	52	42	44
chr17:34812437:34812682		DNA:MER113A DNA:MER1A	ZNHIT3:protein_coding:intergenic RNA5SP439:rRNA:intergenic MYO19:protein_coding:intergenic RNU6-1192P:snRNA:intergenic TBC1D3G:protein_coding:intergenic TBC1D3H:protein_coding:intergenic	0.234375	0.26087	0.431373	0.362319	0.333333	0.285714	0.241379	0.409091	0.336538	12	11	12	12	9	12	12	12	12
chr1:23430734:23431037		SINE:AluSz	LUZP1:protein_coding:intron	0.373134	0.245283	0.590164	0.410526	0.193548	0.325	0.316667	0.456522	0.385185	14	15	17	18	15	16	16	18	18
chr10:17541095:17542815		SINE:AluJr SINE:AluSz6 LINE:L1PA13	ST8SIA6:protein_coding:intergenic	0.224638	0.183099	0.218391	0.261538	0.16	0.275	0.210526	0.205357	0.266667	32	33	32	35	18	32	36	34	35
chr12:33018239:33020240		SINE:AluJb SINE:AluJo LINE:L1ME1 SINE:AluSz	PKP2:protein_coding:intron	0.282353	0.156863	0.298246	0.284091	0.322581	0.25	0.235294	0.306818	0.272059	23	24	25	26	16	21	26	26	28
chr2:7202365:7206889	1	LINE:L2 LTR:MER31-int	RNF144A:protein_coding:intron AC019048.1:antisense:intron	0.237569	0.262774	0.314516	0.2	0.229167	0.401639	0.248428	0.290698	0.265252	53	62	56	62	34	47	69	58	65
chr16:51644100:51644537	1	SINE:AluSx1 LINE:L1MA9		0.363636	0.625	0.375	0.454545	0.769231	0.764706	0.473684	0.513514	0.61194	14	13	12	15	7	13	17	14	17
chr13:19027479:19030011		SINE:AluY DNA:Charlie25 LINE:L1P1		0.333333	0.268293	0.387097	0.440678	0.142857	0.380952	0.310345	0.342105	0.415842	26	21	14	20	5	24	28	14	25
chr4:121230683:121233753	1	LTR:THE1B-int LTR:THE1B	RP11-679C8.2:antisense:intron	0.302326	0.212121	0.304348	0.272727	0.294118	0.328125	0.263158	0.300971	0.290816	28	23	25	30	21	26	30	28	30
chr15:95724844:95731800	1	LTR:MSTA-int LINE:L1MB7		0.413374	0.438679	0.452941	0.313726	0.358491	0.467391	0.42329	0.430493	0.371429	85	80	77	91	42	79	93	86	95
chr11:86548852:86551060		LINE:L1PA6	PRSS23:protein_coding:intron	0.131387	0.326087	0.290323	0.320755	0.220339	0.22619	0.209607	0.263158	0.288066	34	32	33	34	27	30	35	35	36
chr12:130555090:130555521		SINE:AluSz	RP11-474D1.2:lincRNA:exon	0.29697	0.158537	0.246753	0.14375	0.22449	0.357895	0.251012	0.238095	0.223529	28	28	25	28	19	26	28	25	28
chr3:5586742:5595604	1	LINE:L1MA8		0.396624	0.395683	0.432161	0.3861	0.4	0.353261	0.396277	0.425197	0.37246	67	71	70	74	38	70	77	73	78
chr2:100411889:100416150	1	LINE:L1ME1	AFF3:protein_coding:intron	0.471264	0.293103	0.431373	0.4125	0.321429	0.442857	0.4	0.392405	0.426667	25	23	26	29	21	26	28	31	30
chr4:138834132:138839218	1	LINE:L1P2 LINE:L1PA5		0.344828	0.347826	0.573643	0.457627	0.414634	0.315789	0.345992	0.535294	0.41502	47	46	50	49	29	39	49	53	52
chrX:130842823:130843982	1	DNA:MER1A SINE:AluSg LTR:MER50 LTR:MER41-int	RP11-453F18__B.1:lincRNA:intron	0.363636	0.295775	0.544304	0.3	0.414634	0.380952	0.337017	0.5	0.330357	27	27	20	23	21	22	27	27	25
chr16:69392977:69393617		SINE:AluSg SINE:AluSz6 DNA:Tigger3b	TERF2:protein_coding:intron	0.367647	0.25641	0.375	0.192308	0	0.289474	0.327103	0.315789	0.224138	23	19	25	25	7	22	25	25	26
chr5:42679589:42687640	1	LINE:L1PA7	GHR:protein_coding:intron	0.334204	0.291498	0.406015	0.399083	0.316327	0.495868	0.31746	0.381868	0.433628	109	105	107	120	73	106	121	119	128
chr15:80217546:80219453	1	SINE:AluY LTR:LTR12C	C15orf37:protein_coding:intergenic BCL2A1:protein_coding:intergenic C15ORF37:protein_coding:intergenic ST20:protein_coding:intergenic ST20-MTHFS:protein_coding:intergenic MTHFS:protein_coding:intergenic	0.307074	0.330275	0.546485	0.29745	0.323077	0.361244	0.315068	0.477987	0.321174	142	126	138	137	101	136	142	139	142
chr9:31948992:31951616	1	LTR:MSTA-int SINE:AluSx LINE:L1PA16 LTR:MSTA		0.48	0.45	0.535714	0.511111	0.592593	0.37037	0.469565	0.554217	0.458333	16	16	16	15	14	16	17	16	17
chr10:43159088:43164139	1	LINE:L1PA4	AL022344.4:lincRNA:intergenic ZNF33B:protein_coding:intergenic AL022344.5:lincRNA:intergenic	0.55	0.532338	0.68942	0.540984	0.593548	0.533333	0.543672	0.65625	0.538585	96	90	99	97	72	84	100	102	100
chr6:151972690:151977638			RNU6-813P:snRNA:intergenic ESR1:protein_coding:intergenic CCDC170:protein_coding:intergenic	0.214286	0.225806	0.17037	0.219626	0.177778	0.176991	0.219424	0.172222	0.204893	52	46	58	57	33	47	57	62	62
chr8:98569664:98571223		SINE:AluSg LTR:MLT1J DNA:MER58A LTR:LTR12C		0.265766	0.205298	0.345745	0.228571	0.291667	0.342857	0.241287	0.334746	0.272527	57	50	58	54	36	53	57	58	58
chr17:65997503:65998525		LINE:L1M5 SINE:AluY SINE:AluSx3	BPTF:protein_coding:intergenic C17orf58:protein_coding:intergenic RP11-855A2.5:lincRNA:intergenic KPNA2:protein_coding:intergenic RN7SL622P:misc_RNA:intergenic	0.312977	0.22963	0.276699	0.226351	0.209877	0.188312	0.284635	0.25784	0.213333	70	54	80	83	48	57	76	86	84
chr5:62323099:62324948		SINE:AluSg LTR:MLT1D		0.253012	0.303571	0.385714	0.256	0.269231	0.323944	0.273381	0.354167	0.280612	23	21	21	22	12	23	23	22	23
chr6:92766289:92769995	1	LTR:MSTD LTR:THE1B-int		0.333333	0.339286	0.39759	0.365217	0.166667	0.368421	0.335616	0.336283	0.366279	30	26	28	30	19	22	31	28	31
chr18:74654497:74654629		SINE:AluY	ZNF236:protein_coding:intron	0.313433	0.263158	0.37037	0.274725	0.227273	0.137931	0.290323	0.328947	0.221477	15	16	16	15	13	16	18	18	18
chr8:69221855:69225232		LTR:LTR9	RP11-664D7.4:protein_coding:intron	0.301587	0.2	0.189873	0.142857	0.0333333	0.140845	0.268817	0.146789	0.142045	28	26	31	32	20	28	31	32	33
chr3:27032741:27035170	1	LINE:L1PA4		0.381818	0.454545	0.56	0.474576	0.470588	0.325581	0.393939	0.537313	0.411765	30	15	28	20	11	22	30	30	25
chr19:35692927:35693538	1	SINE:AluY LTR:THE1C	FXYD5:protein_coding:intergenic LSR:protein_coding:intergenic FAM187B:protein_coding:intergenic FXYD7:protein_coding:intergenic	0.255639	0.195402	0.573529	0.218487	0.291667	0.32967	0.231818	0.5	0.266667	28	27	22	27	20	25	29	23	28
chr12:25135085:25138611	1	LTR:MSTD LTR:MSTD-int	BCAT1:protein_coding:intergenic LRMP:protein_coding:intergenic RP11-713N11.5:lincRNA:intergenic C12orf77:protein_coding:intergenic	0.408072	0.41958	0.473118	0.484211	0.45	0.465909	0.412568	0.46748	0.477223	63	46	61	69	38	59	68	64	70
chr16:50708021:50708672		SINE:AluJo	SNX20:protein_coding:intron	0.368932	0.161765	0.282609	0.225806	0.28	0.232143	0.28655	0.28169	0.228814	23	22	16	23	17	21	23	21	23
chr6:53184928:53185610	1	SINE:AluSz6 SINE:AluYc	ELOVL5:protein_coding:intron	0.341176	0.509434	0.367647	0.461538	0.210526	0.38	0.405797	0.333333	0.437126	24	23	29	29	14	23	28	31	29
chr4:169385974:169389187	1	LINE:L1ME2z LINE:L1MA5	DDX60L:protein_coding:intron	0.493506	0.469388	0.569231	0.469136	0.75	0.571429	0.484127	0.597403	0.507692	28	19	26	26	11	21	28	26	27
chr6:12547749:12553687	1	LINE:L1PA3	RP11-125M16.1:lincRNA:intergenic	0.533951	0.460317	0.590164	0.511261	0.596774	0.51417	0.506823	0.592075	0.512301	87	81	96	99	68	85	92	98	103
chr22:21987074:21987270			CCDC116:protein_coding:intron	0.284483	0.267606	0.253165	0.187879	0.16129	0.435897	0.278075	0.227273	0.26749	19	18	19	19	13	18	19	19	19
chr1:241227204:241227626		SINE:AluSp	RGS7:protein_coding:intron	0.346667	0.230769	0.234375	0.254386	0.375	0.5	0.292857	0.2625	0.325	20	20	19	21	10	19	20	19	21
chr6:132669984:132677389		LINE:L1PB1	MOXD1:protein_coding:intron	0.31338	0.238372	0.322581	0.352159	0.333333	0.431579	0.285088	0.325301	0.382892	80	80	79	85	45	80	89	81	93
chrX:73800119:73800596		SINE:AluSx	RLIM:protein_coding:intergenic SLC16A2:protein_coding:intergenic	0.315385	0.298246	0.340909	0.254717	0.184211	0.4	0.31016	0.293651	0.286765	30	24	25	32	16	20	30	27	32
chr3:17730238:17743027	1	LINE:L1PA6 LINE:L1PA3	TBC1D5:protein_coding:intron	0.47561	0.454724	0.573295	0.390918	0.488372	0.457854	0.46762	0.547475	0.413681	203	217	221	243	156	212	245	231	248
chr11:61834314:61834575		SINE:AluSc	RP11-810P12.5:lincRNA:intergenic	0.453125	0.258065	0.216216	0.46	0.294118	0.294118	0.389474	0.240741	0.41791	21	16	14	20	10	11	22	17	20
chr13:61050348:61055816	1	LINE:L1PA16	TDRD3:protein_coding:intron	0.40678	0.333333	0.489583	0.431507	0.477273	0.463768	0.379679	0.485714	0.44186	35	33	33	36	24	32	37	35	37
chr14:40955293:40956516	1	LTR:LTR79 SINE:AluSx		0.295652	0.171429	0.362069	0.242188	0.4	0.396552	0.248649	0.378641	0.290323	27	22	26	27	21	22	27	26	27
chrX:66469282:66470629	1	LINE:L1PBa LINE:L1PA7		0.236486	0.205128	0.346535	0.284091	0.238095	0.287879	0.225664	0.314685	0.285714	29	31	31	31	23	28	32	32	33
chr5:167673848:167674966			TENM2:protein_coding:exon	0.286219	0.295515	0.337302	0.24677	0.218978	0.369347	0.289947	0.312012	0.288396	102	100	101	102	79	100	102	101	102
chr12:103877006:103880982	1	LINE:L1PA6	C12orf42:protein_coding:intron	0.412214	0.440678	0.613445	0.404762	0.5625	0.494118	0.421053	0.598802	0.434783	47	37	47	47	32	43	52	50	51
chr12:46819497:46822771	1	LINE:L1PA17 LINE:L1PA2	RP11-96H19.1:lincRNA:intron	0.534615	0.574627	0.666667	0.620072	0.481481	0.656627	0.548223	0.604167	0.633708	72	59	70	75	47	70	80	76	84
chr10:23155672:23158498		SINE:AluSq2 SINE:AluSx1 DNA:MER33		0.11236	0.150538	0.319588	0.180095	0.267857	0.252632	0.125461	0.300654	0.202614	46	40	39	43	30	38	46	41	44
chr13:54920225:54921290	1	SINE:AluY SINE:AluSx1 LTR:MLT1D		0.467153	0.333333	0.375	0.434211	0.277778	0.406593	0.41629	0.344828	0.423868	35	33	33	35	24	31	37	34	36
chr7:131758641:131759107			PLXNA4:protein_coding:intergenic	0.409639	0.120482	0.330435	0.238411	0.22449	0.324074	0.313253	0.298781	0.274131	30	28	30	28	24	29	30	30	29
chr6:20782682:20784315		LINE:L2c SINE:AluSx LINE:L2a	RP3-348I23.2:antisense:intron CDKAL1:protein_coding:intron	0.259843	0.358025	0.428571	0.255034	0.244444	0.305556	0.298077	0.373333	0.276265	35	32	34	33	24	36	35	35	36
chr2:120693867:120695924		LTR:THE1D SINE:AluY	PTPN4:protein_coding:intron	0.178947	0.327273	0.278689	0.091954	0.304348	0.225806	0.233333	0.285714	0.147651	31	28	26	26	16	31	32	28	31
chr13:50486765:50487961		SINE:AluY SINE:AluSx1	SPRYD7:protein_coding:exon	0.318841	0.209677	0.222222	0.212329	0.326087	0.307692	0.285	0.255172	0.248945	43	32	42	39	32	40	43	45	43
chr3:94084942:94090427	1	LINE:L1PA10		0.345324	0.333333	0.457447	0.44186	0.5	0.478261	0.341232	0.470149	0.454545	40	34	36	38	23	36	40	37	42
chr3:95769796:95771922		LTR:THE1B-int LTR:MSTA-int LTR:THE1B		0.5	0.423729	0.547619	0.447761	0.461538	0.441176	0.470199	0.527273	0.445545	25	24	28	26	16	28	27	28	29
chrX:22428130:22428390	1	SINE:AluY	RP11-40F8.2:lincRNA:intron	0.351351	0.3	0.266667	0.134615	0.208333	0.35	0.328358	0.25	0.194444	28	31	27	24	20	12	31	28	25
chr18:44480093:44481401	1	SINE:AluJr SINE:AluSg4 SINE:AluSx1 SINE:AluSp	PIAS2:protein_coding:intron	0.392857	0.456522	0.58	0.451219	0.37931	0.40625	0.415385	0.534884	0.434615	45	48	42	49	22	44	51	47	50
chr7:69694086:69697352	1	LINE:L1M4b	AUTS2:protein_coding:intron	0.445255	0.382609	0.48	0.414894	0.307692	0.540816	0.416667	0.421053	0.458042	42	47	43	50	31	42	48	47	50
chr3:189813533:189813686		SINE:AluY	LEPREL1:protein_coding:intron	0.240964	0.147059	0.20339	0.241758	0.0333333	0.357143	0.213675	0.146067	0.285714	21	18	21	17	18	17	21	21	17
chr3:48159007:48159431		LINE:L1ME2z SINE:AluY	CDC25A:protein_coding:intergenic MAP4:protein_coding:intergenic RN7SL664P:misc_RNA:intergenic	0.330645	0.228916	0.125	0.291667	0.333333	0.355556	0.289855	0.202247	0.319048	27	26	25	29	21	29	29	27	30
chr15:89555313:89557618	1	LINE:L1M4 LTR:LTR10C SINE:AluSx SINE:AluY	AC067805.1:miRNA:intergenic RP11-326A19.4:lincRNA:intergenic	0.313131	0.268868	0.347418	0.353933	0.455556	0.328042	0.294695	0.379538	0.344954	71	71	66	69	49	65	77	71	75
chrX:26160963:26163088	1	SINE:AluSq LTR:MSTA-int LTR:MSTA	MAGEB18:protein_coding:intergenic MAGEB6:protein_coding:intergenic	0.271523	0.219298	0.35514	0.409091	0.2	0.368421	0.249057	0.309211	0.393103	34	31	33	31	20	27	36	34	35
chr6:129241536:129242206		LINE:L2c	LAMA2:protein_coding:intron	0.015873	0.047619	0.03125	0.2	0.111111	0.372549	0.0238095	0.0735294	0.291667	15	14	15	15	14	13	16	15	16
chr3:191574960:191575928	1	LINE:L2 SINE:AluY		0.383562	0.462687	0.555556	0.323529	0.5	0.413793	0.421429	0.55	0.365079	22	22	22	27	3	22	28	22	29
chr11:18495131:18496823		SINE:AluSg7 LINE:L1M5 SINE:AluSc	LDHAL6A:protein_coding:intron TSG101:protein_coding:intron	0.375758	0.329787	0.294643	0.207101	0.25641	0.405172	0.359073	0.284768	0.287719	45	42	49	50	27	39	50	49	50
chr3:76994062:76995808		SINE:AluSx1 SINE:AluY LINE:L1MEc	ROBO2:protein_coding:intron	0.267123	0.184211	0.101562	0.123288	0.1	0.333333	0.238739	0.101124	0.183007	39	42	37	49	27	31	48	42	51
chr16:67614142:67614932		SINE:AluJr4 SINE:AluYk4 SINE:AluSq10	CTCF:protein_coding:intron	0.325758	0.22973	0.376344	0.25	0.129032	0.3	0.291262	0.314516	0.270677	34	31	30	37	23	36	35	30	39
chr19:23694589:23695289	1	LTR:MER57E3 SINE:AluSx1	ZNF725P:pseudogene:intron	0.296703	0.340909	0.283582	0.220884	0.290909	0.254144	0.315287	0.285714	0.234884	40	43	47	44	35	44	43	47	45
chr12:77246780:77252095	1	LINE:L1MEc	ZDHHC17:protein_coding:intergenic CSRP2:protein_coding:intergenic	0.191667	0.272727	0.353982	0.343066	0.311111	0.443038	0.225962	0.341772	0.37963	40	36	44	39	22	31	47	45	40
chr6:10293822:10294446		SINE:AluY LTR:THE1B		0.342105	0.146341	0.348837	0.234568	0.133333	0.5	0.240506	0.293103	0.328	13	18	18	19	10	17	19	18	19
chr6:153200001:153207752	1	LINE:L1P2 LINE:L1PA6	AL133269.1:miRNA:intergenic	0.39749	0.324786	0.416667	0.399209	0.377049	0.4	0.373596	0.404878	0.399457	59	48	58	62	38	53	65	63	64
chr2:17520536:17520774		LTR:LTR17		0.251969	0.140351	0.123596	0.131034	0.142857	0.342105	0.19917	0.129032	0.20362	20	20	19	19	17	18	20	20	19
chr6:140841062:140842501		LTR:MER34 SINE:AluY LTR:THE1B		0.461538	0.333333	0.426667	0.446281	0.511111	0.461538	0.426396	0.458333	0.451613	37	24	38	40	28	31	38	41	40
chr1:224561224:224562343		SINE:AluSg4 SINE:AluSx	CNIH4:protein_coding:intron	0.317073	0.27907	0.34375	0.156863	0.244444	0.329787	0.301435	0.312057	0.239796	35	32	28	35	27	33	37	32	35
chr22:27659770:27660601		LINE:L2c	CTA-929C8.7:lincRNA:intergenic RP5-1172A22.1:lincRNA:intergenic CTA-929C8.5:lincRNA:intergenic CTA-929C8.6:lincRNA:intergenic	0.0720721	0.151163	0.297619	0.243243	0.454545	0.285714	0.106599	0.34188	0.260163	19	18	18	20	13	17	19	18	20
chr9:113376796:113377782	1	LTR:LTR10F LINE:L1MEf	RP11-410K21.2:lincRNA:intergenic SVEP1:protein_coding:intergenic	0.423077	0.347826	0.25	0.433333	0.4	0.386364	0.387755	0.3	0.413462	19	17	16	21	17	18	19	20	21
chr4:189205179:189205769		SINE:AluSg LTR:MamGypLTR1b		0.349398	0.245902	0.145455	0.162393	0.116279	0.17284	0.305556	0.132653	0.166667	21	23	20	21	13	23	23	20	23
chr17:70032422:70033909		DNA:MER58B LTR:THE1B DNA:Tigger2a	RP11-84E24.3:lincRNA:intron RP11-84E24.2:lincRNA:intron	0.327273	0.272727	0.394737	0.377049	0.217391	0.5	0.306818	0.327869	0.427184	19	16	18	19	15	18	20	20	21
chr9:113630853:113633523		LINE:L1MD1 LINE:L1MC4 SINE:AluY	LPAR1:protein_coding:intergenic RNU6-432P:snRNA:intergenic	0.313131	0.216667	0.287671	0.319672	0.45	0.333333	0.27673	0.345133	0.324468	35	30	33	36	24	30	36	38	37
chr5:74066829:74067595		SINE:AluY SINE:AluSq2	NSA2:protein_coding:intron	0.181818	0.283333	0.166667	0.210145	0.162791	0.421569	0.213542	0.165563	0.3	38	27	35	35	26	37	39	36	39
chr21:42552868:42555106	1	LTR:MER66-int	BACE2:protein_coding:intron PLAC4:antisense:intron	0.348214	0.313253	0.415385	0.417476	0.195122	0.414634	0.333333	0.330189	0.416216	28	28	24	28	24	30	30	25	31
chr2:170583333:170584417		SINE:AluSz6 DNA:Charlie2a	SNORA51:snoRNA:promoter	0.28125	0.215686	0.344262	0.180952	0.28	0.378788	0.252174	0.325581	0.25731	19	17	23	22	14	22	20	23	23
chr2:123223591:123224369	1	LTR:MLT1F2		0.25	0.218487	0.42953	0.241379	0.153846	0.360825	0.237785	0.358209	0.28	36	36	36	36	30	33	36	36	36
chr2:185837261:185838406		LTR:LTR12	ZNF804A:protein_coding:intergenic	0.478261	0.366197	0.467532	0.314286	0.241379	0.266667	0.429448	0.40566	0.3	29	30	31	31	20	26	32	32	34
chr8:104977616:104981694	1	LINE:L1MC1	RIMS2:protein_coding:intron	0.428571	0.4375	0.510638	0.457143	0.583333	0.485714	0.431818	0.535211	0.466667	19	14	18	22	13	15	20	18	22
chr15:42239678:42240607		SINE:AluSg7	EHD4:protein_coding:intron	0.350649	0.217949	0.350649	0.244275	0.185185	0.328358	0.283871	0.307692	0.272727	25	26	24	26	16	25	26	24	26
chr7:147921533:147923755	1	LTR:MER50 LINE:L2a LTR:THE1C	CNTNAP2:protein_coding:intron	0.311688	0.263736	0.416667	0.329787	0.3	0.376147	0.293878	0.382353	0.346801	33	31	31	35	26	29	34	33	35
chr13:105911167:105911681		SINE:AluY LTR:MLT1G1		0.328125	0.25	0.410256	0.252747	0.0833333	0.375	0.293103	0.333333	0.290076	22	23	20	27	11	22	28	20	29
chr3:164237582:164241168	1	LINE:L1MA2 LINE:L1M4b LTR:MER52A		0.483516	0.45	0.50625	0.400778	0.522388	0.590278	0.470199	0.511013	0.468828	48	45	50	51	34	47	49	50	51
chr18:41368264:41368438		SINE:AluY	RNU6-443P:snRNA:intergenic	0.373626	0.367347	0.375	0.318841	0.190476	0.313726	0.371429	0.324675	0.316667	20	15	16	16	7	16	20	16	16
chr11:105356704:105358079		LINE:L2 SINE:AluSx SINE:AluY	RP11-94P11.4:lincRNA:intron	0.303867	0.281553	0.309091	0.208092	0.204545	0.350877	0.295775	0.279221	0.264808	41	38	44	42	30	35	41	44	42
chr6:130041572:130041743		SINE:AluY	Z97352.1:miRNA:intergenic ARHGAP18:protein_coding:intergenic	0.20339	0.321429	0.222222	0.289474	0.2	0.384615	0.241379	0.21519	0.321739	24	23	24	24	13	22	27	24	24
chr3:47531161:47532061		SINE:AluSg SINE:AluY	snoU13:snoRNA:intergenic ELP6:protein_coding:intergenic SCAP:protein_coding:intergenic Y_RNA:misc_RNA:intergenic	0.288	0.188406	0.234694	0.162963	0.185185	0.363636	0.252577	0.224	0.257812	37	23	40	33	18	31	38	40	36
chr12:91129850:91131830	1	SINE:AluYb8 LTR:THE1B LTR:LTR27		0.277487	0.304348	0.355828	0.261468	0.2	0.458716	0.286219	0.311404	0.327217	49	40	51	50	33	50	50	54	52
chr6:69102433:69104317		SINE:AluJb		0.302083	0.283333	0.272727	0.217822	0.125	0.272727	0.294872	0.227848	0.239521	24	20	21	21	15	22	24	22	23
chr16:348076:348163	1		AXIN1:protein_coding:exon	0.0973451	0.214286	0.25	0.268908	0	0.144737	0.136095	0.189655	0.220513	15	15	15	15	10	15	15	15	15
chr7:18156777:18157095		LTR:MLT1C SINE:AluY	HDAC9:protein_coding:intron	0.318841	0.208333	0.162791	0.155556	0.1875	0.214286	0.273504	0.173333	0.169492	24	21	20	26	20	13	24	23	27
chr6:148022518:148023238		SINE:AluSz6 LTR:THE1B	SAMD5:protein_coding:intron RP11-307P5.1:lincRNA:intron	0.321429	0.24	0.289474	0.438356	0.384615	0.571429	0.283019	0.313726	0.486957	11	14	12	14	8	14	14	13	14
chr1:2567067:2569265	1	LTR:MER4A1 LTR:LTR27	TTC34:protein_coding:exon	0.363636	0.369942	0.539216	0.386364	0.333333	0.388298	0.365805	0.47619	0.387097	52	54	55	55	48	52	54	55	55
chr10:43266536:43268938	1	LTR:MER52A	snoU13:snoRNA:intergenic BMS1:protein_coding:intergenic AL022344.7:lincRNA:intergenic	0.423469	0.353846	0.566038	0.454167	0.584615	0.392405	0.395706	0.571429	0.429648	41	39	43	42	27	42	42	43	43
chr14:66278299:66280199		SINE:AluSx1 SINE:AluJb SINE:AluSp		0.300613	0.230769	0.273438	0.252577	0.306452	0.272727	0.273408	0.284211	0.260736	44	41	44	44	30	45	44	45	45
chr4:99238031:99241827	1	DNA:MER44D	RAP1GDS1:protein_coding:intron	0.510714	0.472393	0.588235	0.488215	0.421875	0.411765	0.496614	0.545817	0.462222	76	73	76	81	40	73	90	81	90
chr2:231484731:231490262	1	LINE:L1PA6	RNU6-451P:snRNA:intergenic	0.367347	0.327434	0.594828	0.486631	0.470588	0.365591	0.352751	0.556886	0.446429	62	48	42	58	25	42	66	47	62
chr2:220066329:220066519		LTR:LTR12C	ZFAND2B:protein_coding:intron	0.228916	0.190476	0.387097	0.204301	0.115385	0.0857143	0.216	0.263158	0.171875	23	22	18	21	16	20	24	22	24
chr2:80714013:80715541	1	SINE:AluSg LTR:THE1C	CTNNA2:protein_coding:intron	0.231579	0.19	0.317073	0.173077	0.375	0.245614	0.210256	0.333333	0.198758	27	28	25	31	21	25	30	28	31
chrX:64442379:64453927	1	LINE:L1PA3 LINE:L1MA4	AL445523.1:miRNA:intergenic	0.473577	0.402299	0.529114	0.457944	0.45509	0.563536	0.444048	0.507117	0.496016	160	137	154	134	94	92	171	160	150
chr3:163437640:163440428	1	LINE:L1MC1 LTR:MER52A		0.387665	0.412281	0.507692	0.454545	0.514706	0.54918	0.395894	0.510101	0.487252	42	41	40	41	29	35	45	41	41
chr14:71795612:71796874		SINE:AluJb LINE:L1MB2	SIPA1L1:protein_coding:intron	0.328767	0.291667	0.318182	0.358974	0.307692	0.5	0.31405	0.314286	0.412698	20	19	19	21	17	18	21	22	21
chr9:43591357:43592038		SINE:AluSc SINE:AluSc8	SPATA31A6:protein_coding:intergenic	0.281553	0.333333	0.116667	0.267327	0.166667	0.328125	0.301775	0.125	0.290909	34	28	34	31	11	30	35	37	34
chr19:4799148:4799781	1	SINE:AluY SINE:AluSx LTR:MLT1K	TICAM1:protein_coding:intergenic MIR7-3HG:lincRNA:intergenic AC005523.3:lincRNA:intergenic MIR7-3:miRNA:intergenic PLIN3:protein_coding:intergenic FEM1A:protein_coding:intergenic	0.26257	0.147368	0.351145	0.251282	0.304348	0.18018	0.222628	0.338983	0.22549	40	35	40	39	19	37	42	40	40
chr10:88685735:88686374		SINE:AluSq4	BMPR1A:protein_coding:exon	0.217391	0.354167	0.205882	0.206522	0.190476	0.222222	0.273504	0.2	0.211679	17	21	20	22	12	20	22	21	22
chrX:129298001:129298098		SINE:AluY	AIFM1:protein_coding:intron	0.357143	0.233333	0.322581	0	0.857143	0	0.293103	0.421053	0	8	13	8	13	7	5	13	13	15
chr11:110392003:110395067				0.267606	0.139706	0.300654	0.25	0.311475	0.243056	0.217765	0.303738	0.247449	47	43	49	50	36	45	47	49	52
chr4:153686718:153687145		Other:SVA_B	TIGD4:protein_coding:intergenic ARFIP1:protein_coding:intergenic	0.392086	0.215385	0.346591	0.230769	0.231707	0.264865	0.319239	0.310078	0.241265	62	57	61	65	49	59	64	61	65
chr3:167479986:167485458	1	LTR:THE1B-int DNA:Tigger1	SERPINI1:protein_coding:intron	0.308756	0.270677	0.384615	0.259109	0.295775	0.36129	0.294286	0.353234	0.298507	55	52	49	56	40	50	57	54	57
chr2:13772689:13777378		LINE:L1MC2 LINE:L1PA4	AC092635.1:lincRNA:intergenic	0.378947	0.370968	0.442857	0.293333	0.368421	0.457143	0.375796	0.426966	0.345455	36	25	35	34	15	21	39	35	36
chr2:62843720:62846967		LINE:L1PA7	AC092155.4:antisense:intron	0.375	0.295455	0.386792	0.351562	0.190476	0.345679	0.341346	0.331081	0.349282	38	35	38	35	29	31	39	39	38
chrX:63041613:63047008	1	LINE:L1PB1 Other:SVA_B	MIR1468:miRNA:intergenic ARHGEF9:protein_coding:intergenic	0.565121	0.495652	0.670251	0.537736	0.5625	0.592784	0.541728	0.63357	0.558594	122	92	115	103	90	99	123	122	121
chrX:93644770:93655378	1	LINE:L1MA2		0.415584	0.314136	0.312775	0.418269	0.37	0.470149	0.376754	0.330275	0.438596	97	83	96	93	72	75	104	100	103
chr6:99588246:99590107	1	Other:SVA_D	MIR548AI:miRNA:intergenic	0.408163	0.444444	0.576	0.311653	0.379032	0.455026	0.418773	0.510695	0.360215	86	78	87	85	60	77	88	92	88
chr12:64051417:64052223		LINE:L1MCa SINE:AluSz	DPY19L2:protein_coding:intron RP11-415I12.3:antisense:intron	0.396552	0.142857	0.244898	0.169231	0.142857	0.371429	0.329114	0.232143	0.24	15	15	16	15	7	16	15	16	16
chr5:171819541:171831989	1		SH3PXD2B:protein_coding:intron	0.490733	0.442254	0.586747	0.475932	0.482659	0.488778	0.472056	0.556122	0.480861	277	274	284	307	193	281	303	302	316
chr18:71705904:71707123		LTR:MER74B LTR:MSTA	FBXO15:protein_coding:intergenic RP11-25L3.3:lincRNA:intergenic	0.310811	0.147368	0.233333	0.112299	0.0465116	0.256	0.246914	0.172932	0.169872	31	28	29	30	21	31	32	31	31
chr18:65103848:65110183	1		CTD-2541J13.1:lincRNA:intergenic	0.39604	0.409091	0.438356	0.339506	0.383333	0.490385	0.400641	0.42233	0.398496	58	51	53	49	41	51	61	54	59
chr3:125526894:125530531		LTR:THE1B-int LINE:L1MA4	MIR548I1:miRNA:intergenic RP11-379B18.6:lincRNA:intergenic AC092902.1:miRNA:intergenic RP11-379B18.5:lincRNA:intergenic	0.356061	0.373333	0.506329	0.410448	0.375	0.337662	0.362319	0.462185	0.383886	34	28	34	32	24	28	34	34	32
chr2:39903602:39906815		LINE:L1MB5 LINE:L2c	TMEM178A:protein_coding:intron	0.333333	0.158416	0.33871	0.27907	0.254902	0.26	0.262097	0.314286	0.272059	37	37	37	40	27	37	41	38	40
chrX:90192710:90196927		LINE:L1PA11		0.333333	0.361702	0.384615	0.129032	0.5	0.40625	0.34375	0.423077	0.269841	22	18	19	16	15	18	23	22	23
chr1:55576591:55583402	1	LINE:L1MB3 LINE:L1PA7	USP24:protein_coding:intron	0.475524	0.49162	0.597403	0.471591	0.596774	0.41206	0.48172	0.597183	0.450091	96	97	108	128	79	99	118	117	133
chr4:6302842:6303002			WFS1:protein_coding:exon	0.155039	0.152778	0.131148	0.202703	0.1	0.506494	0.154229	0.120879	0.306667	17	17	17	17	15	17	17	17	17
chr12:100512610:100515463	1	SINE:AluSx1 LINE:L1ME1 SINE:AluSp	UHRF1BP1L:protein_coding:intron	0.320261	0.226804	0.456522	0.25	0.4	0.30303	0.284	0.437956	0.266667	49	43	44	57	32	49	51	53	60
chr10:53285313:53285374		SINE:AluY	PRKG1:protein_coding:intron	0.254237	0.37931	0.36	0.307692	0.2	0.521739	0.295455	0.314286	0.387097	9	9	9	9	6	9	9	9	9
chr6:136889880:136895360	1	LTR:MER4D	MAP3K5:protein_coding:intron	0.512438	0.420561	0.582822	0.486364	0.387097	0.458333	0.480519	0.528889	0.475275	58	58	63	64	37	60	67	63	69
chr3:6258972:6260067		SINE:MIRb SINE:AluY DNA:MER46C	AC026167.1:lincRNA:intron	0.353659	0.326531	0.217391	0.16129	0.266667	0.193548	0.343511	0.229508	0.172043	26	24	27	25	12	18	30	28	27
chr2:44715358:44716302	1	SINE:AluJr SINE:AluJb SINE:AluSp	CAMKMT:protein_coding:intron	0.6	0.352941	0.410256	0.5	0.65625	0.377778	0.495868	0.521127	0.453782	19	20	17	18	15	14	20	18	19
chr16:16209789:16213019		LTR:THE1C LINE:L1ME2	ABCC1:protein_coding:intron	0.338	0.344322	0.548148	0.255914	0.302013	0.295455	0.340233	0.460621	0.271669	105	104	104	105	82	105	112	111	113
chr8:32718287:32722543	1	LINE:L1PA15	RNU6-663P:snRNA:intergenic	0.365169	0.265306	0.345455	0.326316	0.3	0.303571	0.32971	0.329412	0.317881	54	50	53	55	40	46	58	59	58
chr7:67524398:67525033	1	LINE:L2a SINE:MIR LTR:MSTB1	RP11-358M3.1:lincRNA:intergenic RP5-945F2.2:lincRNA:intergenic	0.535714	0.4	0.55	0.510638	0.625	0.464286	0.471698	0.5625	0.493333	11	10	10	10	6	11	11	10	11
chrX:97650196:97653182		LTR:MER21B LINE:L1PA7		0.416667	0.392857	0.464286	0.130435	0.2	0.315789	0.40625	0.394737	0.214286	18	14	16	12	8	12	21	18	16
chr3:168414915:168416832	1	LTR:LTR13 LTR:MLT1K	EGFEM1P:pseudogene:intron	0.417808	0.3125	0.450704	0.386905	0.16	0.448718	0.380531	0.375	0.406504	31	28	28	31	14	26	32	28	31
chr22:25073042:25075841		LINE:L1P3 LINE:L1MB7 Satellite:REP522 LINE:L1PA7	PIWIL3:protein_coding:intergenic	0.215311	0.253165	0.342466	0.252632	0.296296	0.294521	0.231608	0.33	0.266821	54	48	45	54	33	47	56	49	56
chr1:89544648:89546987	1	LTR:MER11B LTR:LTR71A	GBP1:protein_coding:intergenic GBP2:protein_coding:intergenic	0.677686	0.459459	0.554545	0.44	0.568627	0.615385	0.594872	0.559006	0.5	38	37	40	39	33	34	42	41	42
chr9:86312056:86312762		SINE:MIRb SINE:AluSx SINE:AluSx3 SINE:AluSp	UBQLN1:protein_coding:intron	0.280992	0.12766	0.283333	0.285714	0.380952	0.25	0.238095	0.323529	0.272189	25	17	22	22	17	29	25	24	29
chr7:141477710:141479965	1	SINE:AluY	TAS2R4:protein_coding:exon	0.453039	0.469565	0.419118	0.433594	0.538462	0.355932	0.459459	0.452128	0.409091	42	41	46	45	27	40	44	46	46
chr7:4905759:4909738	1	LTR:MSTB2	RADIL:protein_coding:intron	0.306173	0.285124	0.398406	0.28211	0.311594	0.372093	0.2983	0.367609	0.315562	87	83	85	88	67	87	92	86	92
chr15:20588227:20599460	1	LINE:L1PA3	HERC2P3:pseudogene:intron	0.33687	0.310078	0.436242	0.304688	0.315315	0.373684	0.325984	0.403423	0.323362	82	77	89	87	59	76	85	91	93
chr7:66737954:66738716		LTR:MER67C LTR:MLT1L SINE:AluSc8	TYW1:protein_coding:intergenic Y_RNA:misc_RNA:intergenic	0.24	0.203125	0.336634	0.288591	0.259259	0.1875	0.22561	0.320312	0.253275	31	26	31	32	21	29	31	31	33
chr14:103709494:103711704	1	LTR:LTR10B SINE:AluSz6 SINE:AluSz SINE:AluSx3	AL161669.1:miRNA:intergenic	0.365	0.325843	0.415842	0.317365	0.436364	0.517241	0.352941	0.423077	0.399293	43	39	37	40	27	40	43	42	43
chr12:24471361:24474466			RP11-444D3.1:lincRNA:intron	0.288462	0.392157	0.350515	0.309392	0.25	0.402778	0.329457	0.330579	0.335968	44	43	39	43	21	33	46	43	45
chr19:23205747:23215654	1	Satellite:BSR/Beta LTR:HERVH-int	ZNF728:protein_coding:intergenic CTD-2291D10.1:lincRNA:intergenic CTD-2291D10.3:lincRNA:intergenic CTD-2291D10.2:lincRNA:intergenic	0.39559	0.284337	0.459341	0.389563	0.356322	0.508734	0.356661	0.430843	0.432137	149	123	146	149	112	138	150	150	153
chr1:93774178:93776977	1	SINE:AluSz6 SINE:AluSq2 LINE:L1M1 LINE:L1ME1	RP4-717I23.3:processed_transcript:intron	0.304	0.333333	0.410526	0.298387	0.346154	0.329412	0.31383	0.387755	0.311005	36	36	35	35	28	36	41	38	39
chr1:169726060:169731198	1	LTR:THE1C-int LINE:L1MC1	C1orf112:protein_coding:intron SELE:protein_coding:intron	0.49789	0.416667	0.572368	0.46087	0.4	0.506579	0.467192	0.510549	0.479058	63	60	58	58	48	57	64	61	61
chr10:36563425:36565771		LINE:L1P3b LINE:L1PA8A		0.283951	0.25	0.394737	0.44898	0.485714	0.343284	0.270677	0.423423	0.406061	28	29	34	36	24	33	38	38	41
chrX:128934781:128937514	1	SINE:AluY DNA:MER20B SINE:AluSx3	SASH3:protein_coding:intergenic AL359542.1:miRNA:intergenic RP4-753P9.3:3prime_overlapping_ncrna:intergenic XPNPEP2:protein_coding:intergenic ZDHHC9:protein_coding:intergenic	0.309211	0.212389	0.35514	0.211765	0.181818	0.111111	0.267925	0.314286	0.172662	46	47	44	45	22	37	53	49	51
chr4:151557805:151559475	1	SINE:AluSg LINE:L1M5 LTR:MLT1F2 SINE:AluJb	LRBA:protein_coding:intron	0.592593	0.553571	0.670213	0.57047	0.444444	0.553846	0.581152	0.619835	0.565421	37	28	35	36	23	30	40	36	37
chr4:126866913:126866963		SINE:AluSq2		0.321429	0.333333	0.565217	0.5	0.444444	0.76	0.327586	0.53125	0.6	8	8	8	8	8	8	8	8	8
chr10:77936268:77936483		SINE:AluSx1	C10orf11:protein_coding:intron	0.190083	0.254237	0.204545	0.171429	0.269231	0.436893	0.211111	0.219298	0.302885	24	23	24	24	17	24	24	24	24
chr6:22885742:22886903		SINE:AluY	RP1-209A6.1:lincRNA:intron	0.347222	0.432432	0.4	0.557143	0.333333	0.344828	0.376147	0.383562	0.494949	23	20	22	19	13	19	24	23	23
chr17:20950517:20950854		SINE:AluY SINE:AluSz	AC087393.1:lincRNA:intergenic USP22:protein_coding:intergenic	0.452055	0.419355	0.441176	0.338462	0.08	0.125	0.442308	0.288136	0.268041	15	16	16	16	12	15	16	16	17
chr8:13840848:13845358		LINE:L1PA4		0.292683	0.258065	0.415385	0.215385	0.254902	0.376344	0.280156	0.370166	0.267361	48	40	54	54	21	42	52	56	57
chr12:38014940:38035337	1	Satellite:ALR/Alpha		0.347756	0.31746	0.441365	0.339869	0.397436	0.31348	0.336327	0.4304	0.330827	210	176	201	217	113	172	230	217	240
chr2:219548615:219549395		SINE:AluJr SINE:AluSx SINE:AluSp	STK36:protein_coding:promoter	0.236559	0.190476	0.344828	0.154762	0.148148	0.36	0.222222	0.25	0.231343	21	19	13	22	18	17	21	19	22
chr14:86558768:86563419	1	LINE:L1PA3	CTD-2341M24.1:lincRNA:intron	0.437209	0.454545	0.538462	0.192513	0.352941	0.39823	0.442244	0.486188	0.27	49	44	51	50	37	51	54	53	58
chr17:65323636:65328402	1	LTR:THE1B-int	PSMD12:protein_coding:intergenic PITPNC1:protein_coding:intergenic	0.268156	0.237918	0.371841	0.297741	0.256637	0.340836	0.255183	0.338462	0.314536	84	82	88	87	63	89	88	89	94
chr2:68241118:68244953	1	LINE:L1PA6 LINE:L1MC5	C1D:protein_coding:intergenic	0.394737	0.25	0.435897	0.415254	0.37931	0.338235	0.348214	0.420561	0.387097	34	27	30	33	23	33	34	32	36
chr1:92484089:92491804	1	Other:SVA_B	EPHX4:protein_coding:intergenic BRDT:protein_coding:intergenic	0.246548	0.245763	0.308197	0.155357	0.242424	0.411765	0.246225	0.28833	0.245958	126	114	115	127	92	116	130	127	133
chr19:52276792:52276915		SINE:AluY	FPR1:protein_coding:intron	0.375	0.47619	0.47619	0.307692	0.333333	0.318182	0.405797	0.428571	0.311475	19	19	23	23	17	23	23	23	23
chr12:17149752:17154796	1	LINE:L1PA3 DNA:MER63C		0.489736	0.492308	0.652542	0.546366	0.625	0.613333	0.490672	0.643678	0.570513	86	72	87	92	63	87	98	90	97
chr4:123732335:123732504		Other:SVA_D	AC021205.1:miRNA:intergenic FGF2:protein_coding:intergenic	0.131148	0.238095	0.425	0.273585	0.217391	0.409091	0.158537	0.349206	0.325581	19	12	16	22	12	16	19	16	22
chr8:71418180:71426427	1	LINE:L1M5 LTR:THE1A-int	RP11-333A23.4:lincRNA:intergenic Metazoa_SRP:lincRNA:intergenic	0.335821	0.369004	0.465257	0.394175	0.434109	0.391156	0.349183	0.456522	0.393078	110	98	114	117	72	110	117	115	121
chr3:179267950:179270574	1	SINE:AluY SINE:AluSx1 LINE:L1M1 DNA:Tigger2b_Pri SINE:AluSp	MRPL47:protein_coding:intergenic ACTL6A:protein_coding:intergenic	0.315556	0.377049	0.543379	0.351449	0.419355	0.437158	0.337176	0.50641	0.385621	71	65	71	78	54	72	74	75	84
chr19:55393941:55394145		SINE:AluSx	FCAR:protein_coding:intron	0.418605	0.5	0.347826	0.327869	0.428571	0.298246	0.435185	0.378378	0.313559	19	12	18	19	11	19	19	19	19
chr20:499220:501746	1	SINE:AluSz6 SINE:AluY LINE:L1ME1 SINE:AluSz	CSNK2A1:protein_coding:intron	0.456954	0.347222	0.47191	0.276423	0.466667	0.426966	0.421525	0.470588	0.339623	37	32	35	43	20	37	39	37	43
chr8:40566253:40566388		SINE:AluSx	ZMAT4:protein_coding:intron	0.333333	0.133333	0.491525	0.319444	0.4	0.515152	0.268817	0.464286	0.380952	14	14	14	14	12	14	14	14	14
chr21:39311528:39319852	1	LINE:L1ME1	AP001427.1:miRNA:intergenic KCNJ6:protein_coding:intergenic DSCR4:protein_coding:intergenic	0.274752	0.237037	0.373288	0.273523	0.254545	0.233463	0.259644	0.340796	0.259104	105	98	113	111	73	95	110	119	115
chr11:124441428:124443360		SINE:AluSx1 LINE:L1MC1 SINE:MIR LINE:L1ME5	OR8B12:protein_coding:intergenic PANX3:protein_coding:intergenic OR8A1:protein_coding:intergenic	0.3375	0.266667	0.586957	0.360825	0.1875	0.419355	0.307143	0.483871	0.383648	25	23	23	29	12	25	27	24	31
chr5:119732884:119737635	1	LTR:THE1C-int	RP11-574H6.1:lincRNA:intron	0.677419	0.482759	0.671642	0.574468	0.517241	0.566038	0.602649	0.625	0.571429	34	29	31	34	19	25	35	34	35
chr1:238708486:238713687	1	LINE:L1PB1 LTR:THE1A-int	RP11-177F15.1:lincRNA:intergenic	0.297101	0.202128	0.381818	0.272277	0.243243	0.466019	0.258621	0.346939	0.337705	43	43	45	49	24	46	48	46	53
chr2:117264322:117266746	1	SINE:AluY LINE:L1PA16 SINE:AluSz		0.519608	0.515625	0.589041	0.447368	0.341463	0.545455	0.518072	0.5	0.47929	30	29	28	29	19	28	32	29	31
chr1:146863502:146865880	1	SINE:AluSx SINE:AluYa5 SINE:AluSx1 LINE:L1PA10	Y_RNA:misc_RNA:intergenic	0.584337	0.325203	0.573333	0.491379	0.348485	0.36	0.474048	0.50463	0.445378	56	54	57	61	44	60	61	62	66
chr15:27962309:27964811		LTR:MLT1B LINE:L1MD	OCA2:protein_coding:intergenic RP11-30G8.1:lincRNA:intergenic	0.330769	0.314607	0.377551	0.355422	0.314286	0.5375	0.324201	0.360902	0.414634	29	25	26	30	20	26	32	27	30
chr9:75418961:75422766	1	Other:SVA_F	TMC1:protein_coding:intron	0.367047	0.395894	0.524476	0.357143	0.276923	0.410714	0.377358	0.466905	0.376623	156	144	158	178	93	155	173	167	189
chr2:97768361:97772914		LINE:L1PA15 LINE:L1PA5	ANKRD36:protein_coding:intergenic FAHD2B:protein_coding:intergenic RN7SL313P:misc_RNA:intergenic	0.306604	0.313043	0.414286	0.264317	0.408451	0.376068	0.308868	0.412322	0.302326	54	49	50	50	38	45	55	51	51
chrX:124416213:124419599	1	LTR:THE1D LINE:L1MCa LTR:THE1D-int	AL953885.1:miRNA:intergenic	0.354651	0.294643	0.338983	0.405172	0.421053	0.410714	0.330986	0.358974	0.406977	49	41	45	41	26	38	50	47	47
chr20:59227540:59231575	1	LINE:L1MC4a		0.308057	0.312977	0.440559	0.331683	0.322034	0.419355	0.309942	0.405941	0.365031	39	37	38	42	30	39	40	40	44
chr2:129186138:129190640	1	LINE:L1MD2	RNA5SP103:rRNA:intergenic	0.412162	0.23	0.512	0.363057	0.5	0.421053	0.33871	0.509091	0.381974	46	40	47	48	27	40	47	47	50
chr20:16116632:16119633		LINE:L1MB7		0.375	0.34	0.528571	0.310811	0.318182	0.473684	0.360656	0.478261	0.381679	26	27	25	26	15	23	30	27	29
chr19:18250291:18251894	1	LINE:L1MB5 SINE:AluSx1 SINE:AluY SINE:AluSz	MAST3:protein_coding:intron	0.425121	0.319588	0.440994	0.392523	0.644444	0.384058	0.391447	0.485437	0.389205	53	41	50	51	28	46	53	53	55
chr1:76921305:76923442		LINE:L1PA3 SINE:AluSz	ST6GALNAC3:protein_coding:intron	0.557143	0.341463	0.466667	0.313433	0.1875	0.432432	0.477477	0.393443	0.355769	19	17	18	19	10	17	19	20	19
chr10:9463947:9468676		LTR:MER9a2		0.357724	0.370968	0.385542	0.387097	0.404762	0.357143	0.362162	0.392	0.375	35	30	30	36	25	32	41	34	39
chr4:3623134:3625031	1	LINE:L1M5 SINE:AluJb	LINC00955:protein_coding:intergenic RP3-368B9.2:lincRNA:intergenic	0.252747	0.323529	0.446281	0.298077	0.267857	0.31405	0.283019	0.38983	0.303951	29	30	31	29	27	30	32	32	30
chr2:3200774:3204253	1	LTR:MER11C	TSSC1:protein_coding:intron	0.408633	0.463351	0.537002	0.437418	0.37234	0.398406	0.428041	0.493706	0.421887	142	132	146	148	102	136	142	150	149
chr6:96708023:96708781		LTR:LTR12C	RN7SL797P:misc_RNA:intergenic FUT9:protein_coding:intergenic	0.432099	0.378378	0.433333	0.444444	0.25	0.391304	0.415254	0.364583	0.421384	23	17	23	24	18	22	24	24	24
chr7:91811725:91825167	1	LINE:L1PA3 LINE:L1PA16	MIR1285-1:miRNA:intergenic AC000120.7:sense_overlapping:intergenic LRRD1:protein_coding:intergenic KRIT1:protein_coding:intergenic Y_RNA:misc_RNA:intergenic	0.468591	0.390164	0.604265	0.493808	0.470588	0.490411	0.441834	0.568696	0.492582	156	137	162	159	96	144	175	173	175
chr9:25505365:25507535		SINE:AluSx4 LTR:MSTA-int LTR:MSTA		0.418182	0.37037	0.520833	0.5	0.35	0.351351	0.402439	0.470588	0.443299	16	15	17	15	15	14	17	17	17
chr7:104028204:104030980	1	LINE:L1MB7 LINE:L1PA15 LINE:L1PA5	LHFPL3:protein_coding:intron	0.466667	0.333333	0.305556	0.471698	0.277778	0.514286	0.407407	0.296296	0.488636	15	14	16	18	11	15	17	18	19
chr4:24555134:24555836	1	SINE:AluY SINE:AluSx1	DHX15:protein_coding:intron	0.467456	0.338235	0.439252	0.293706	0.342105	0.445783	0.43038	0.413793	0.349558	42	32	45	39	18	30	43	47	43
chr1:161505040:161509090	1	LTR:MER11A LINE:L1MEe	RP11-25K21.6:processed_transcript:intron	0.465986	0.445312	0.551724	0.389091	0.5	0.428571	0.459716	0.539823	0.402844	62	49	68	65	32	55	64	68	66
chr10:13815825:13818272	1	LINE:HAL1	FRMD4A:protein_coding:intron	0.254386	0.254717	0.377273	0.328402	0.370787	0.36715	0.254513	0.375405	0.343119	64	63	74	75	40	68	68	74	75
chr15:30292258:30293514		SINE:AluSg LTR:MSTB SINE:AluJb	TJP1:protein_coding:intergenic RP11-143J24.1:lincRNA:intergenic	0.354839	0.294118	0.373333	0.387755	0.304348	0.369863	0.333333	0.357143	0.380117	23	19	25	25	13	23	23	25	26
chr9:132010092:132013308	1	LINE:L1MB7 LTR:THE1B	RP11-344B5.2:lincRNA:intergenic RP11-344B5.3:lincRNA:intergenic RP11-344B5.4:lincRNA:intergenic AL158151.1:miRNA:intergenic	0.336283	0.25	0.468966	0.304182	0.318841	0.268966	0.302703	0.420561	0.291667	60	56	58	62	41	57	63	62	62
chr8:110844943:110845758		LINE:L1PREC2	RNU2-67P:snRNA:intergenic	0.486486	0.409091	0.409091	0.52381	0.2	0.470588	0.457627	0.37037	0.5	12	11	9	9	5	10	12	10	10
chr8:130231180:130233242	1	DNA:MER106A SINE:AluSz SINE:AluSp LINE:L1MB2	LINC00977:lincRNA:intron	0.281481	0.21519	0.395833	0.318841	0.3	0.464286	0.257009	0.367647	0.360825	41	36	37	38	22	31	42	38	39
chr20:10148248:10150942			SNAP25-AS1:antisense:intron	0.280488	0.132075	0.229508	0.222222	0.214286	0.302326	0.222222	0.224719	0.24812	19	18	19	21	17	18	19	20	21
chrX:54338546:54340438	1	SINE:AluSx1 SINE:AluJb LINE:L1MC SINE:AluSp	WNK3:protein_coding:intron	0.310127	0.26	0.284553	0.229167	0.15625	0.383721	0.290698	0.258065	0.302198	49	44	44	43	25	34	49	44	48
chr6:160922740:160927265	1	LTR:HERVL-int LINE:L1P4a	LPAL2:pseudogene:intron	0.330827	0.268519	0.395161	0.4	0.481481	0.4	0.302905	0.421348	0.4	40	40	40	39	28	38	42	41	41
chrX:145199305:145200775	1	LINE:L1PA6 LINE:L1PREC2		0.548387	0.346154	0.586957	0.666667	0.153846	0.55	0.488636	0.491525	0.635135	17	14	17	18	7	12	19	18	19
chr4:98748680:98749856		LINE:L1PA7 LTR:PABL_A-int	STPG2:protein_coding:intron	0.326087	0.191781	0.53125	0.235772	0.346154	0.240741	0.266667	0.477778	0.237288	20	21	22	24	20	21	23	23	24
chr20:54037470:54038324	1	SINE:AluY	RP5-1010E17.2:lincRNA:exon	0.352941	0.257143	0.32	0.372093	0.285714	0.326923	0.309677	0.3125	0.355072	33	26	30	29	16	27	33	30	31
chr5:68132970:68133360		LTR:MLT1E1A SINE:AluY	CTC-340D7.1:lincRNA:intron	0.201493	0.314286	0.365079	0.195652	0.464286	0.268657	0.240196	0.395604	0.226415	30	31	27	26	15	28	32	27	33
chr2:42627162:42629357		LTR:MLT2B2 SINE:AluJo LTR:LTR78	COX7A2L:protein_coding:intron	0.259259	0.157143	0.31746	0.231343	0.0740741	0.405063	0.22439	0.244444	0.295775	30	27	25	29	16	31	33	28	34
chr21:28518743:28522744				0.295597	0.228261	0.26	0.234177	0.25	0.298851	0.270916	0.257353	0.257143	45	39	41	47	27	42	50	42	49
chr1:76707618:76710556	1	LINE:L1PA8	ST6GALNAC3:protein_coding:intron	0.296703	0.431034	0.506494	0.464286	0.425	0.344262	0.348993	0.478632	0.421965	29	26	26	28	25	30	30	30	32
chr6:40345375:40346225			TDRG1:antisense:promoter	0.270492	0.138889	0.388889	0.301724	0.233333	0.25	0.221649	0.343137	0.28125	24	24	24	24	18	24	24	24	24
chr17:22070216:22073117	1	Satellite:REP522	MTRNR2L1:protein_coding:intergenic	0.351724	0.298387	0.357724	0.363636	0.410256	0.289474	0.327138	0.37037	0.334483	50	43	44	47	26	41	53	51	50
chr20:33485728:33488304	1	SINE:AluSx SINE:AluSq2 LINE:L1MB8 LTR:LTR12C	ACSS2:protein_coding:intron	0.334842	0.458937	0.471223	0.347009	0.271318	0.3829	0.374422	0.407862	0.358314	110	92	107	115	82	115	114	117	128
chr18:14221719:14226298	1	Other:SVA_F Other:SVA_A	ANKRD20A5P:pseudogene:intron	0.692729	0.654264	0.758549	0.682486	0.68894	0.688492	0.679834	0.736955	0.684665	253	241	253	262	214	258	266	256	268
chr1:119572127:119573601		SINE:AluY LTR:MLT2B3	WARS2:protein_coding:intergenic RP4-712E4.2:lincRNA:intergenic RP4-712E4.1:lincRNA:intergenic TBX15:protein_coding:intergenic	0.34375	0.341772	0.205128	0.261538	0.16129	0.477273	0.343096	0.192661	0.348624	35	28	31	29	16	34	36	33	38
chrX:66989271:66992937		LINE:L1PREC2	AR:protein_coding:intergenic	0.322034	0.222222	0.301587	0.333333	0.30303	0.288889	0.290698	0.302083	0.315315	24	16	26	24	20	22	24	28	27
chr2:152554265:152554639		SINE:AluSx	NEB:protein_coding:intron	0.416667	0.230769	0.648148	0.287129	0.588235	0.397436	0.333333	0.633803	0.335196	14	16	26	28	13	28	19	26	30
chr1:54257063:54257104		SINE:AluY	NDC1:protein_coding:intron	0.157895	0	0.166667	0.2	0.285714	0.611111	0.0909091	0.193548	0.442623	8	8	9	8	6	11	11	9	11
chr5:37308371:37308969		SINE:AluY SINE:AluSx	NUP155:protein_coding:intron	0.312977	0.346939	0.382609	0.295455	0.333333	0.415842	0.327511	0.375	0.347639	31	31	31	31	15	28	32	31	33
chr8:58278232:58280386		LINE:L1ME2z LTR:MER50 LTR:MER50-int	RP11-756K15.2:lincRNA:intergenic	0.229358	0.182927	0.337662	0.19697	0.290323	0.240964	0.209424	0.324074	0.213953	23	24	22	23	19	22	25	23	26
chr19:5780967:5781303		SINE:AluSx SINE:AluSq2	DUS3L:protein_coding:intergenic CATSPERD:protein_coding:intergenic FUT6:protein_coding:intergenic AC011499.1:miRNA:intergenic CTB-54O9.9:protein_coding:intergenic PRR22:protein_coding:intergenic NRTN:protein_coding:intergenic	0.208955	0.295455	0.47619	0.329268	0.0909091	0.367347	0.243243	0.27907	0.343511	19	15	11	19	11	19	19	16	19
chr18:56404852:56405061		SINE:AluSz6	RP11-126O1.4:antisense:intron MALT1:protein_coding:intron	0.142857	0.176471	0.264706	0.305882	0.46875	0.590909	0.162791	0.363636	0.430464	11	16	16	16	15	18	16	16	18
chr6:5353818:5355458	1	SINE:AluY LINE:L1MA6 DNA:MER5A	FARS2:protein_coding:intron	0.518519	0.473684	0.408163	0.518072	0.538462	0.341463	0.5	0.453333	0.459677	18	18	20	22	17	17	21	21	22
chr7:4457206:4465042	1	LINE:L1MD2		0.37372	0.335404	0.476695	0.423077	0.457983	0.457143	0.360132	0.470423	0.434747	140	126	142	155	123	134	150	152	156
chr4:142316340:142322252	1	LINE:L1PA5	RP11-362F19.3:lincRNA:intergenic	0.411184	0.38255	0.519802	0.425606	0.505376	0.39267	0.401766	0.515254	0.4125	80	66	77	78	57	72	81	82	83
chr3:49564005:49565068	1	SINE:AluY SINE:AluSx1 SINE:AluYk4	DAG1:protein_coding:intron	0.452703	0.303226	0.417323	0.28392	0.252874	0.376812	0.40133	0.375367	0.315702	65	63	65	74	38	68	71	65	77
chr19:28499108:28500054		LTR:LTR12_		0.331126	0.309278	0.434783	0.425532	0.418605	0.438202	0.322581	0.42963	0.430435	28	28	28	29	21	26	28	29	29
chr12:75639560:75642885		LINE:L1M5 LINE:L1PA3	RP11-560G2.1:antisense:intron	0.309091	0.1	0.333333	0.35	0.578947	0.266667	0.221053	0.409836	0.314286	23	24	24	22	13	22	29	26	27
chr22:43976962:43981318	1	LINE:L1MCb LTR:MER92B	EFCAB6:protein_coding:intron	0.255952	0.290698	0.315217	0.326087	0.309524	0.393939	0.267717	0.313433	0.349823	36	35	35	36	25	38	40	36	38
chr8:79060042:79063402	1	LTR:HERV9-int LTR:LTR12	RP11-91P17.1:lincRNA:intron	0.408696	0.363014	0.533708	0.450909	0.459459	0.45098	0.390957	0.511905	0.450935	64	53	58	63	48	60	65	62	64
chrX:149590171:149590910	1	SINE:MIR3 SINE:AluSz	MAMLD1:protein_coding:intron	0.238938	0.328947	0.356322	0.22973	0.222222	0.340909	0.275132	0.324561	0.271186	22	22	21	22	15	20	22	21	22
chr6:155308810:155309228		SINE:AluSp	TIAM2:protein_coding:intron	0.416667	0.106383	0.188679	0.214286	0.323529	0.225352	0.263158	0.241379	0.219355	25	19	23	29	24	27	25	24	32
chr3:13209237:13212721	1	LTR:THE1B-int LINE:L2a		0.364821	0.357143	0.529126	0.453782	0.447917	0.455446	0.361829	0.503311	0.454383	68	66	69	72	59	64	69	71	72
chr20:56330189:56332662		LINE:L1MC4a LTR:MLT1F1 LTR:MLT1L	PMEPA1:protein_coding:intergenic	0.278146	0.289474	0.44	0.336538	0.352941	0.330508	0.283019	0.414773	0.334356	49	48	46	49	35	48	49	49	49
chr1:114099483:114102985		LINE:L1PA11	MAGI3:protein_coding:intron	0.25	0.227273	0.293413	0.257028	0.25	0.381944	0.240838	0.278884	0.302799	55	43	49	56	43	51	55	55	57
chr18:11207308:11209829		LINE:L1ME1		0.385321	0.288136	0.209091	0.280702	0.487805	0.33871	0.35119	0.284768	0.301136	41	28	40	37	24	33	41	40	42
chr7:80850405:80853893	1	LTR:THE1B-int LINE:L1MA6 LTR:THE1B	AC005008.2:protein_coding:intergenic	0.5	0.380952	0.571429	0.6	0.685714	0.6	0.450331	0.603175	0.6	28	24	29	27	17	23	29	30	29
chr8:138817624:138818019	1	SINE:AluYb8	RP11-238K6.1:lincRNA:intergenic RP11-238K6.2:lincRNA:intergenic	0.546512	0.111111	0.285714	0.292929	0.0952381	0.485714	0.418033	0.204082	0.372781	23	13	13	30	16	20	24	19	32
chr9:15902351:15907060	1	LINE:L1PA4	CCDC171:protein_coding:intron	0.556213	0.550265	0.663866	0.565789	0.52809	0.650943	0.55408	0.626911	0.600775	82	70	77	80	47	73	88	79	86
chr5:12661654:12662954	1	LTR:LTR9B LTR:LTR12C	CT49:lincRNA:intron	0.475	0.332061	0.518405	0.526902	0.361111	0.578431	0.418429	0.470213	0.545562	79	76	78	80	69	77	80	80	80
chr10:3080190:3084577	1	LINE:L1ME1	PFKP:protein_coding:intergenic RP11-118K6.2:lincRNA:intergenic RP11-118K6.3:lincRNA:intergenic	0.473684	0.305085	0.441379	0.412245	0.38806	0.371681	0.416185	0.424528	0.399441	66	58	61	72	48	54	72	67	72
chr12:132193314:132194804	1	LINE:L2a LTR:MER70A LTR:MER57D	SFSWAP:protein_coding:intergenic RP11-495K9.6:lincRNA:intergenic RP11-495K9.5:lincRNA:intergenic RNA5SP377:rRNA:intergenic	0.48951	0.322222	0.556701	0.434211	0.46875	0.378049	0.424893	0.534884	0.41453	31	32	31	31	23	26	32	31	31
chr3:155226311:155229321	1	LINE:L1PA2	PLCH1:protein_coding:intron	0.471698	0.666667	0.470588	0.446809	0.4	0.583333	0.527027	0.444444	0.492958	22	14	13	21	6	14	22	14	22
chr2:2753051:2754920	1		AC018685.2:lincRNA:intergenic	0.268041	0.2	0.481308	0.136213	0.0196078	0.367647	0.245413	0.392453	0.229703	58	57	59	55	38	59	62	59	67
chr8:38516311:38523806	1	LTR:MER11A	RP11-495O10.1:lincRNA:intergenic	0.42615	0.451163	0.622137	0.399516	0.483146	0.452632	0.434713	0.586895	0.421203	99	101	109	108	64	95	111	113	109
chr5:168659224:168665982		LINE:L1MC3	SLIT3:protein_coding:intron	0.484848	0.358696	0.466926	0.375	0.361702	0.412844	0.43659	0.438746	0.39011	89	82	95	89	55	87	102	98	99
chr1:10013148:10015387		SINE:AluJr SINE:AluSc5 SINE:AluSx	NMNAT1:protein_coding:intron	0.354545	0.254144	0.251121	0.256484	0.252525	0.230089	0.318982	0.251553	0.246073	78	70	71	86	57	78	83	75	88
chr3:111240905:111246364	1	LTR:HERVK11-int LTR:MER11A	CD96:protein_coding:intron	0.397959	0.280374	0.546392	0.408889	0.26	0.418182	0.356436	0.44898	0.41194	67	51	54	66	36	55	69	59	69
chr7:20939997:20942685		LTR:MLT1A LTR:LTR33 LINE:L1ME3D LTR:THE1B LTR:MLT1D	AC006481.1:lincRNA:intron	0.346154	0.256098	0.317647	0.297872	0.342105	0.227273	0.311321	0.325203	0.275362	32	27	29	31	27	27	33	31	34
chr6:143492444:143497712	1	LINE:L1PB1	AIG1:protein_coding:intron	0.316239	0.269006	0.3	0.309375	0.418919	0.346939	0.296296	0.334646	0.321199	66	63	60	71	51	59	70	68	74
chr4:13043556:13047724		LTR:LTR16A2 LTR:MLT1F2	RNU6-962P:snRNA:intergenic	0.271605	0.241758	0.307692	0.264249	0.243902	0.419753	0.26087	0.289655	0.310219	46	41	44	50	27	43	51	45	52
chr13:62494705:62498885		LINE:L2a LTR:MER9a3 LINE:L1PA10		0.315315	0.349398	0.306122	0.255319	0.272727	0.2125	0.329897	0.295775	0.239819	39	40	44	41	27	34	45	44	44
chrX:7621527:7622429		LTR:LTR17 LINE:L1MC1 DNA:MER5A		0.333333	0.100719	0.280702	0.246479	0.228571	0.347222	0.234756	0.268456	0.280374	31	34	33	32	26	29	34	33	34
chr2:57456915:57458361	1	LTR:HERVH-int		0.342246	0.368	0.371901	0.264574	0.25	0.390805	0.352564	0.33526	0.3	41	42	40	45	33	39	44	43	46
chr15:22508114:22510496	1	LTR:PABL_A SINE:AluSx1 SINE:AluSx SINE:AluY	AC010760.1:protein_coding:intergenic MIR1268A:miRNA:intergenic IGHV4OR15-8:IG_V_gene:intergenic	0.358586	0.238532	0.164634	0.199773	0.111111	0.277311	0.304288	0.145669	0.216265	98	96	99	103	87	87	106	105	108
chr17:33525398:33528102	1	LINE:L1PA4 LTR:MER11C	SLFN5:protein_coding:intergenic UNC45B:protein_coding:intergenic SLC35G3:protein_coding:intergenic	0.639098	0.597403	0.7125	0.703448	0.641509	0.662338	0.62381	0.684211	0.689189	42	38	35	44	30	39	45	41	44
chr7:89588931:89592738		LTR:ERVL-B4-int	STEAP2-AS1:processed_transcript:intron	0.28022	0.213483	0.37931	0.27439	0.316667	0.387931	0.258303	0.357955	0.321429	43	42	38	41	31	39	46	43	44
chr4:184263259:184263419		SINE:AluSx1	snoU13:snoRNA:intergenic CLDN22:protein_coding:intergenic WWC2:protein_coding:intergenic AC093844.1:miRNA:intergenic CLDN24:protein_coding:intergenic	0.316832	0.197368	0.278689	0.198276	0.157895	0.183908	0.265537	0.25	0.192118	21	21	20	21	13	20	21	21	21
chr5:95877478:95880468		LINE:L1PA8 SINE:AluYf4 LINE:L1MC3	CAST:protein_coding:intron CTD-2337A12.1:antisense:intron	0.300885	0.192308	0.285714	0.176923	0.153846	0.203704	0.256545	0.258065	0.184783	32	36	26	41	13	27	39	34	41
chr17:52641735:52644936	1	LINE:L2 LTR:MLT1D		0.477064	0.436364	0.380282	0.423358	0.378378	0.4	0.463415	0.37963	0.416244	36	29	35	39	25	36	39	37	41
chr1:50119128:50122640		LINE:L1PA5	AGBL4:protein_coding:intron	0.365385	0.307692	0.385246	0.296137	0.405405	0.475248	0.340659	0.389937	0.350299	49	47	50	52	27	40	57	51	54
chr5:55533689:55541993	1	LINE:L1PREC2 LTR:THE1D-int	ANKRD55:protein_coding:intergenic RNA5SP185:rRNA:intergenic	0.303571	0.338889	0.459596	0.395498	0.294118	0.36612	0.317391	0.417293	0.384615	78	69	71	73	48	65	84	76	79
chr8:119801158:119801681		SINE:AluY		0.39759	0.142857	0.0816327	0.222222	0.0714286	0.38	0.281046	0.0779221	0.278571	22	27	24	27	20	24	27	25	29
chr1:69454957:69456342	1	LINE:L1PA8		0.527273	0.428571	0.738095	0.552239	0.470588	0.421053	0.493976	0.661017	0.504762	16	16	14	14	10	17	17	15	18
chr12:51575895:51576410	1	SINE:AluY SINE:AluSq2	POU6F1:protein_coding:intergenic AC139768.1:protein_coding:intergenic RNU6-199P:snRNA:intergenic TFCP2:protein_coding:intergenic Y_RNA:misc_RNA:intergenic	0.4	0.285714	0.473684	0.410448	0.3	0.271845	0.357895	0.443478	0.350211	33	31	32	31	17	34	34	33	36
chrX:77175805:77176833		LINE:L2c LINE:L1MB4 SINE:AluY LINE:L1PA16	ATP7A:protein_coding:intron RP5-1000K24.2:pseudogene:intron	0.346457	0.282051	0.41573	0.280702	0.25	0.3	0.321951	0.380531	0.28866	29	32	29	29	19	20	32	30	32
chr9:137651103:137653107	1		COL5A1:protein_coding:intron	0.365217	0.409639	0.349515	0.32	0.185185	0.371134	0.383838	0.292994	0.338235	35	30	33	34	21	38	35	35	38
chr2:64032053:64036585	1	Other:SVA_D LTR:MER11C	WDPCP:protein_coding:intron	0.515625	0.57329	0.636829	0.543071	0.494253	0.626168	0.535674	0.59292	0.57201	160	149	154	172	110	156	167	165	177
chr2:43393804:43394078	1	SINE:AluY SINE:AluSx	THADA:protein_coding:intron	0.263158	0.388889	0.421875	0.326733	0.3	0.362319	0.315385	0.382979	0.341176	19	21	19	20	10	19	21	19	20
chr17:75733203:75733657		SINE:AluSx1 LTR:MER74A	RP11-316M20.1:lincRNA:intergenic	0.306306	0.184211	0.280488	0.269231	0.238095	0.350515	0.256684	0.266129	0.303965	28	25	33	24	25	28	29	33	28
chr16:3413738:3414565		SINE:AluJr LTR:MER51A	OR2C1:protein_coding:intergenic ZNF75A:protein_coding:intergenic ZNF174:protein_coding:intergenic MTRNR2L4:protein_coding:intergenic ZSCAN32:protein_coding:intergenic NAA60:protein_coding:intergenic	0.270833	0.403509	0.478261	0.214876	0.214286	0.293333	0.320261	0.402062	0.244898	26	23	23	27	17	24	28	26	27
chr11:65216922:65219417	1	Other:SVA_F Other:SVA_D SINE:AluSx SINE:AluY	AP000769.1:protein_coding:intergenic NEAT1:lincRNA:intergenic MALAT1:lincRNA:intergenic AP000769.7:lincRNA:intergenic FRMD8:protein_coding:intergenic	0.469003	0.438642	0.530474	0.328729	0.382353	0.391667	0.458667	0.489396	0.351127	199	175	187	245	109	207	225	195	252
chr8:13964580:13965730		SINE:AluJr SINE:AluY	SGCZ:protein_coding:intron	0.195122	0.214286	0.172043	0.161677	0.1	0.370079	0.202073	0.150376	0.251701	35	32	36	39	31	38	37	41	40
chr4:158099221:158102033	1	LINE:L1PA3	GRIA2:protein_coding:intergenic RNU6-582P:snRNA:intergenic GLRB:protein_coding:intergenic	0.534137	0.420455	0.572864	0.505319	0.45283	0.509709	0.487059	0.547619	0.506873	69	65	66	76	45	67	73	67	77
chr1:177644838:177651592	1	LINE:L1PA4	RP11-63B19.1:lincRNA:intergenic	0.428153	0.403922	0.614286	0.431772	0.522059	0.494253	0.417785	0.584135	0.453457	93	90	91	92	74	89	98	99	98
chr15:76305598:76312097		LINE:L1PA7	NRG4:protein_coding:intron	0.342529	0.285714	0.438486	0.319239	0.336	0.256917	0.321689	0.409502	0.297521	103	99	105	107	73	96	108	105	108
chr5:97282149:97286729	1	LINE:L1PA6	RP11-455B3.1:lincRNA:intergenic	0.396226	0.40625	0.385417	0.421429	0.395062	0.291045	0.400538	0.388278	0.379227	81	78	80	94	59	61	91	91	96
chr11:10900569:10902417	1	LTR:ERVL-E-int LTR:LTR50 SINE:AluSp	ZBED5-AS1:antisense:intron	0.390805	0.330508	0.376471	0.413953	0.32	0.333333	0.366438	0.363636	0.384164	44	51	52	50	29	46	53	52	51
chr2:127272790:127273383	1	LTR:MER21C		0.512821	0.35	0.83871	0.363636	0.461538	0.764706	0.457627	0.727273	0.47541	6	9	9	8	8	8	9	9	9
chr5:97471410:97474288		LINE:L1PA3	AC008834.1:lincRNA:intron	0.304348	0.316667	0.275362	0.260504	0.075	0.333333	0.309211	0.201835	0.285714	29	27	36	40	23	29	34	39	45
chr11:62895831:62897616	1	LINE:L1PA6 LTR:LTR13	SLC22A24:protein_coding:intron	0.38961	0.380952	0.289474	0.47191	0.512821	0.394495	0.386555	0.346405	0.442509	31	27	27	32	21	30	32	28	33
chr7:6254905:6263174	1		CYTH3:protein_coding:intron	0.251958	0.322457	0.363339	0.269807	0.341317	0.30297	0.280497	0.358612	0.281445	213	215	212	223	113	198	235	227	232
chr18:3341527:3342267		LTR:MLT1A0 SINE:AluSq10	RP11-838N2.5:lincRNA:intergenic RP11-838N2.3:lincRNA:intergenic	0.537037	0.3	0.52	0.387755	0.173913	0.357143	0.472973	0.354167	0.376623	13	10	12	13	12	13	14	13	13
chr12:28351368:28355467	1	Other:SVA_D LINE:L1M4	CCDC91:protein_coding:intron	0.488827	0.528777	0.753181	0.404762	0.55	0.558296	0.506289	0.711968	0.476842	116	122	147	133	68	147	145	155	155
chr7:155029134:155030766		LTR:MER9a1 LTR:HERVK9-int	AC099552.2:lincRNA:intergenic AC099552.3:lincRNA:intergenic AC099552.4:protein_coding:intergenic	0.365019	0.28125	0.394558	0.353571	0.285714	0.392157	0.337596	0.361905	0.367206	47	46	46	49	35	48	47	48	49
chr3:161793455:161793589		SINE:AluY		0.323529	0.125	0.125	0.0588235	0.166667	0.111111	0.227273	0.133333	0.0819672	16	14	16	16	6	13	16	16	16
chr13:108662139:108662448		LINE:L1ME3E LINE:L1MD1		0.461538	0.611111	0.541667	0.545455	0.666667	0.555556	0.522727	0.566667	0.54902	7	7	7	7	6	7	7	7	7
chr2:132231818:132232689	1	LTR:LTR23 SINE:AluY SINE:AluSz	MZT2A:protein_coding:intron	0.284615	0.126316	0.275862	0.298137	0.227273	0.445652	0.217778	0.266055	0.351779	33	33	35	36	14	33	35	35	36
chr1:244715966:244718854	1	SINE:AluSg LINE:L1M2 SINE:AluYc LINE:L1MA4A	C1orf101:protein_coding:intron	0.38806	0.277228	0.482759	0.267016	0.358491	0.353846	0.350993	0.449495	0.302181	55	47	53	61	36	50	56	57	63
chr6:75129934:75133951	1	LINE:L1MA2 LINE:L1PA5	RP11-554D15.1:lincRNA:intron	0.294118	0.282609	0.386667	0.327869	0.24	0.3	0.289474	0.35	0.316832	22	21	26	21	14	20	26	27	25
chr3:98979702:98982550		LTR:HERVL-int		0.305085	0.197917	0.321101	0.256545	0.285714	0.311321	0.267399	0.311258	0.276094	42	42	39	41	26	38	43	40	43
chr22:28014903:28016409		SINE:MIRb LINE:L2 LINE:L2a	RP1-231P7P.1:lincRNA:intergenic	0.224852	0.150794	0.160256	0.231884	0.215686	0.365079	0.19322	0.173913	0.282282	36	35	36	36	30	34	37	37	37
chr17:26982815:26987992	1	Other:SVA_B	SDF2:protein_coding:intron	0.6526	0.653005	0.758097	0.680243	0.723971	0.696482	0.652744	0.748037	0.686364	247	243	249	259	190	249	259	253	262
chr8:84568153:84568695		SINE:AluSc		0.573171	0.27381	0.333333	0.174312	0.238095	0.375	0.421687	0.308642	0.248555	22	23	23	23	18	22	23	23	23
chr9:1406810:1409812	1	LINE:L1PA3 SINE:AluYa5		0.640625	0.651163	0.705882	0.634921	0.565217	0.375	0.64486	0.662162	0.547368	28	21	28	22	17	17	28	30	25
chr4:95613948:95614947		LTR:MLT2D SINE:AluSq2 LTR:LTR17	RP11-554D13.1:lincRNA:intron	0.329412	0.263158	0.377358	0.304762	0.555556	0.393443	0.302817	0.4375	0.337349	18	18	18	19	11	19	19	18	19
chrX:127147643:127150781	1	LTR:THE1B-int LTR:THE1B LINE:L1MEc	ACTRT1:protein_coding:intergenic	0.352273	0.333333	0.396825	0.472222	0.333333	0.472222	0.344828	0.375	0.472222	24	20	24	21	21	19	24	25	23
chr4:133113865:133114683		SINE:AluYa5 SINE:AluSx3		0.42029	0.185185	0.142857	0.27027	0.357143	0.193548	0.354167	0.204082	0.235294	31	17	22	16	7	20	32	24	23
chr3:113407028:113408287	1	SINE:MIRb SINE:AluY SINE:AluSx3	KIAA2018:protein_coding:intron	0.280702	0.181818	0.33758	0.272321	0.225	0.330275	0.239726	0.314721	0.291291	44	42	45	45	23	44	45	45	45
chr3:66700872:66703011	1	LINE:L1PB4 LTR:LTR12C		0.565789	0.465517	0.617089	0.512069	0.325926	0.482269	0.529289	0.529933	0.50232	94	80	103	104	83	98	101	103	106
chr3:52917589:52918558		SINE:AluSx1 LINE:L1ME1 LINE:L1MEf	TMEM110-MUSTN1:protein_coding:intron TMEM110:protein_coding:intron	0.256881	0.2	0.314286	0.188034	0.25	0.409091	0.238994	0.302326	0.26776	29	25	29	33	16	31	29	32	33
chrX:33835668:33836487		LINE:L1M4c LINE:L1PA13	RP11-305F18.1:lincRNA:intron	0.197368	0.321429	0.173077	0.308824	0.0769231	0.333333	0.25	0.141026	0.317308	12	11	11	12	11	11	12	12	12
chr6:49057532:49059713		SINE:AluSc LINE:L1MA4		0.33871	0.314607	0.382022	0.289855	0.459459	0.419753	0.328638	0.404762	0.3379	39	34	38	38	25	33	39	38	39
chr3:7694086:7698379	1		GRM7:protein_coding:intron	0.445205	0.255319	0.255102	0.425806	0.226415	0.416667	0.370833	0.245033	0.422053	38	35	35	44	25	36	42	37	46
chr10:121191288:121192311		SINE:FRAM LTR:MLT1I	GRK5:protein_coding:intron	0.263889	0.212766	0.419355	0.282828	0.269231	0.33871	0.243697	0.375	0.304348	15	15	15	16	13	16	15	15	16
chr7:158904122:158904697		SINE:AluJr SINE:AluSz	VIPR2:protein_coding:intron	0.242857	0.435897	0.32	0.41791	0.111111	0.24	0.311927	0.288136	0.369565	28	24	21	25	7	11	29	21	26
chr11:17698600:17700318	1	SINE:AluSx1 LINE:L1ME3A LTR:MSTA	MYOD1:protein_coding:intergenic RP11-358H18.3:lincRNA:intergenic OTOG:protein_coding:intergenic	0.294574	0.25	0.428571	0.350746	0.421053	0.448718	0.279188	0.427083	0.386792	33	33	31	34	16	30	35	33	34
chrX:111990927:111991634		SINE:AluY SINE:MIR	AMOT:protein_coding:intergenic MIR4329:miRNA:intergenic	0.315315	0.302521	0.263804	0.248322	0.306122	0.298507	0.31085	0.273585	0.263889	51	48	52	54	36	39	54	52	54
chr9:74794995:74796385		SINE:AluSx1	GDA:protein_coding:intron	0.252747	0.320755	0.246154	0.408163	0.172414	0.236364	0.277778	0.223404	0.346405	24	21	27	27	18	27	25	28	30
chr8:52233497:52238336	1	LINE:L1MDa	PXDNL:protein_coding:intron	0.319444	0.415094	0.477273	0.47644	0.404762	0.513274	0.36	0.45977	0.490132	48	48	48	48	32	45	52	50	51
chr18:64927745:64928446		SINE:AluY LTR:MLT1E2	AC091042.1:miRNA:intergenic	0.434343	0.46	0.380282	0.359375	0.464286	0.261905	0.442953	0.40404	0.335294	35	22	36	34	23	28	37	37	34
chrX:75077109:75078731		LTR:HERVH-int	RP11-212D3.4:lincRNA:intergenic	0.324786	0.134831	0.247788	0.252632	0.146341	0.0923077	0.242718	0.220779	0.1875	30	28	32	23	22	26	31	32	29
chr21:11008031:11010838		LINE:L2a SINE:AluSx1 SINE:AluSz	TPTE:protein_coding:intron BAGE2:pseudogene:intron	0.318966	0.225352	0.169811	0.193333	0.212766	0.244186	0.283422	0.183007	0.211864	29	28	29	34	17	29	32	29	34
chr2:240855832:240862290	1	LTR:LTR76	NDUFA10:protein_coding:intron	0.449029	0.371739	0.586538	0.452609	0.441558	0.520599	0.42134	0.541944	0.477257	162	149	163	164	128	156	166	165	167
chr8:102764904:102768622	1	LTR:MLT1L	NCALD:protein_coding:intron	0.304348	0.247706	0.436364	0.361809	0.317073	0.413043	0.283276	0.403974	0.378007	40	38	38	37	22	36	42	39	39
chr13:92620818:92622525	1	SINE:AluSg SINE:AluSx LINE:L1MA7	GPC5:protein_coding:intron	0.402778	0.38	0.418182	0.469136	0.235294	0.4	0.393443	0.375	0.444444	24	21	24	24	15	20	24	24	24
chr9:73268289:73270864		SINE:AluSg LTR:LTR49-int LTR:MER4-int SINE:AluY	TRPM3:protein_coding:intron	0.321429	0.257143	0.345238	0.223881	0.25	0.479452	0.3	0.321429	0.31401	33	29	32	30	19	28	33	34	33
chr7:40294065:40294687		SINE:AluSq2 SINE:AluSz	C7orf10:protein_coding:intron	0.434783	0.142857	0.367347	0.4	0.333333	0.419355	0.336538	0.360656	0.406977	17	15	18	17	7	15	17	18	17
chr4:25079195:25080650		LTR:MLT1H2 LTR:THE1B	SEPSECS:protein_coding:intergenic LGI2:protein_coding:intergenic	0.231959	0.189189	0.371681	0.304094	0.230769	0.363636	0.216393	0.335526	0.324324	32	32	33	33	22	31	33	33	33
chr20:25309159:25312508	1	LINE:L1PA3	ABHD12:protein_coding:intron	0.557292	0.57563	0.690544	0.603147	0.59322	0.587692	0.564309	0.665953	0.597547	104	95	107	118	74	103	111	112	119
chrX:125837603:125841188		LINE:L1M1	AL391375.1:miRNA:intergenic	0.352273	0.310345	0.47541	0.303571	0.222222	0.2	0.335616	0.397727	0.271605	28	26	27	28	18	19	29	27	30
chr17:2216596:2216858		SINE:AluSx1	SRR:protein_coding:intron	0.242424	0.472222	0.152174	0.223301	0.25	0.225	0.323529	0.166667	0.223776	20	20	18	22	8	21	22	19	22
chr1:161295227:161296504		SINE:AluSc SINE:AluJb LTR:MER41D	SDHC:protein_coding:intron	0.184049	0.326087	0.322314	0.301471	0.170732	0.326923	0.235294	0.283951	0.3125	37	33	37	36	26	37	39	41	40
chr3:67475799:67480466	1	LINE:L1P2	SUCLG2:protein_coding:intron	0.475556	0.4	0.623037	0.516556	0.53012	0.517857	0.4425	0.594891	0.517021	75	68	67	75	52	72	81	70	80
chr5:10842941:10848873	1	LTR:THE1B-int LINE:L1MA3		0.282297	0.208333	0.258278	0.314961	0.415094	0.273973	0.252125	0.29902	0.3	52	50	51	57	33	56	57	52	60
chr1:7298977:7301347		LINE:L1M4 LTR:MSTD LINE:L1MC5 SINE:AluSz	CAMTA1:protein_coding:intron	0.263889	0.166667	0.351351	0.188312	0.32	0.252747	0.22973	0.341615	0.212245	32	32	31	33	28	30	33	36	35
chr7:61089417:61093406	1	Satellite:ALR/Alpha		0.251534	0.211538	0.279412	0.259036	0.280702	0.179245	0.235955	0.279793	0.227941	57	53	56	58	36	55	61	59	61
chr21:44625992:44627045		LTR:THE1D SINE:AluY	CRYAA:protein_coding:intergenic AP001631.10:protein_coding:intergenic	0.155303	0.196078	0.297872	0.234127	0.32	0.233333	0.170264	0.305556	0.233831	44	43	39	46	37	44	45	45	46
chr7:46300136:46306443	1	LTR:MER11B	AC023669.1:lincRNA:intron	0.445902	0.333333	0.445	0.367123	0.395833	0.478528	0.400786	0.429054	0.401515	80	71	71	80	49	74	85	73	82
chr17:14364940:14366466	1	LTR:MSTB DNA:MER91A SINE:AluSx3	AC022816.2:lincRNA:intergenic	0.352697	0.269939	0.402367	0.318841	0.516129	0.386667	0.319307	0.4329	0.342723	47	51	54	55	37	53	54	55	55
chr8:54955736:54957292		SINE:AluSg SINE:AluSq2 LINE:L1MD2 SINE:AluSz	RP11-30L15.6:lincRNA:intron	0.266332	0.207692	0.314516	0.278539	0.316667	0.36747	0.243161	0.315217	0.316883	51	45	49	50	34	46	52	51	51
chr3:183007451:183008523	1	SINE:AluSc SINE:AluSx1	MCF2L2:protein_coding:intron B3GNT5:protein_coding:intron	0.333333	0.153846	0.360656	0.282443	0.434783	0.35	0.271523	0.380952	0.303665	27	22	25	27	17	25	29	28	29
chr16:4316474:4317528		SINE:AluSz6 SINE:AluSx1	TFAP4:protein_coding:exon	0.227273	0.313131	0.4375	0.307692	0.16	0.272	0.255892	0.359551	0.29375	41	38	32	40	27	39	42	33	41
chr15:43518210:43518823		LTR:LTR12C	CCNDBP1:protein_coding:intergenic EPB42:protein_coding:intergenic TGM5:protein_coding:intergenic Y_RNA:misc_RNA:intergenic TMEM62:protein_coding:intergenic	0.275	0.217391	0.241176	0.224335	0.102941	0.339394	0.253968	0.201681	0.268692	42	40	43	43	39	41	43	43	43
chr1:49745594:49752730	1	LINE:L1PA2	AGBL4:protein_coding:intron	0.651596	0.492891	0.628763	0.576389	0.572519	0.594891	0.594549	0.611628	0.583569	105	95	104	107	82	101	115	114	116
chr3:155444506:155445473	1	SINE:AluSz SINE:AluSx3	PLCH1:protein_coding:intron	0.337209	0.327273	0.576087	0.258741	0.5	0.341176	0.333333	0.557377	0.289474	32	28	29	36	21	34	35	32	38
chr18:72719377:72722132	1	LINE:L1M5 LINE:L2b	ZNF407:protein_coding:intron	0.198113	0.222222	0.393939	0.305085	0.270833	0.342105	0.207865	0.353741	0.319588	36	32	40	39	30	31	39	40	41
chr17:64995338:64996006		LTR:THE1D	CACNG4:protein_coding:intron	0.291667	0.295455	0.490385	0.24183	0.210526	0.22449	0.293103	0.415493	0.23506	31	29	30	31	26	31	31	30	31
chr5:6327710:6332960	1	LTR:MSTA-int	CTD-2324F15.2:lincRNA:intron	0.335025	0.410526	0.469565	0.313514	0.310345	0.448276	0.359589	0.416185	0.365449	49	41	45	47	37	49	49	50	53
chr6:9666031:9670571	1	LTR:LTR12	OFCC1:protein_coding:intron	0.431818	0.356061	0.546763	0.451883	0.516484	0.448864	0.403409	0.534783	0.450602	73	60	60	69	52	66	75	70	75
chr17:15707073:15707584	1	SINE:AluY	CTD-3157E16.1:lincRNA:intergenic AC005324.7:lincRNA:intergenic AC015922.6:lincRNA:intergenic RNA5SP436:rRNA:intergenic	0.27381	0.31068	0.280899	0.224299	0.204545	0.242038	0.287823	0.255639	0.231806	51	46	47	53	29	56	52	54	58
chr7:78433546:78434363	1	SINE:AluSx1 SINE:AluY	MAGI2:protein_coding:intron	0.379562	0.220339	0.447368	0.342593	0.193548	0.477612	0.331633	0.373832	0.394286	34	30	39	39	21	32	40	40	40
chr16:81950461:81954826	1	LINE:L1MA8 LINE:L2a	PLCG2:protein_coding:intron	0.241379	0.267857	0.379913	0.272455	0.2	0.369159	0.252918	0.33121	0.310219	71	70	75	74	54	68	80	81	76
chr11:113226616:113229821	1	LINE:L1PA13	TTC12:protein_coding:intron	0.471338	0.333333	0.590361	0.465753	0.525	0.5	0.422131	0.569106	0.479839	28	25	24	28	20	26	28	25	28
chr3:9454124:9455747		SINE:AluSg LINE:L1MC5 SINE:AluJr4	SETD5:protein_coding:intron	0.390244	0.268293	0.268657	0.410256	0.578947	0.4	0.349593	0.337209	0.406015	22	16	21	23	13	20	24	22	23
chr6:167518796:167518865			RP11-517H2.6:processed_transcript:intron	0.173077	0.130435	0.4	0.4	0.272727	0.7	0.16	0.354839	0.5125	8	8	8	8	7	8	8	8	8
chr6:58730678:58740567		LINE:L1PA3 LTR:HERVK9-int Satellite:ALR/Alpha		0.521951	0.273333	0.52	0.460177	0.444444	0.385621	0.416901	0.497976	0.430079	78	74	76	76	54	71	86	81	84
chr3:108793943:108796088		LINE:HAL1 LINE:L1PA7	MORC1:protein_coding:intron	0.349398	0.222222	0.317073	0.304348	0.466667	0.479167	0.29927	0.357143	0.376068	23	18	18	20	11	18	23	19	21
chr2:184568152:184569763		SINE:AluSx LINE:L1PA16		0.302083	0.150943	0.285714	0.107143	0.181818	0.285714	0.248322	0.25641	0.188312	30	32	32	31	24	31	35	34	35
chr4:112977178:112978043		SINE:AluJr SINE:AluSz	RP11-269F21.3:lincRNA:intron	0.339286	0.217391	0.326531	0.337349	0.428571	0.384615	0.303797	0.339286	0.352459	18	15	18	19	7	18	19	18	19
chrY:16686557:16688503	1	LINE:L1PA4	NLGN4Y:protein_coding:intron	0.0909091	0	1	0.431373		0.5	0.0555556	1	0.454545	4	2	1	28		26	4	1	30
chr7:4900242:4901113			PAPOLB:protein_coding:exon	0.397727	0.25	0.43038	0.195652	0.409091	0.351351	0.337838	0.425743	0.25	28	26	31	32	16	29	29	31	32
chr20:33869174:33869492		SINE:AluSx SINE:AluY	EIF6:protein_coding:intron	0.357143	0.527778	0.625	0.352941	0.4375	0.266667	0.423913	0.571429	0.326531	16	16	16	16	11	14	16	16	16
chr13:42414725:42419468	1	LINE:L1PA16	VWA8:protein_coding:intron	0.403727	0.243902	0.39604	0.320513	0.348837	0.455285	0.349794	0.381944	0.379928	55	35	48	54	33	54	57	53	60
chr2:147477996:147481205	1	LINE:L1MC2 LTR:LOR1b LTR:MER52A		0.566265	0.546667	0.636364	0.592357	0.507692	0.569832	0.558897	0.605839	0.584179	53	54	53	54	39	51	56	53	55
chr2:62499844:62501737	1	LTR:MER21C LTR:MLT2B1 SINE:AluSz	snoU13:snoRNA:intergenic RN7SL51P:misc_RNA:intergenic B3GNT2:protein_coding:intergenic	0.208791	0.225352	0.294118	0.283465	0.229508	0.289855	0.213439	0.267123	0.285714	38	33	31	38	35	33	39	40	39
chr3:161023768:161025609	1	LINE:L2c SINE:AluSz DNA:Tigger1	SPTSSB:protein_coding:intergenic	0.280303	0.286885	0.26087	0.313609	0.392857	0.364706	0.283465	0.291667	0.330709	32	37	36	40	23	36	39	39	41
chr19:44976855:44979632	1	Satellite:ACRO1	AC069278.4:lincRNA:intergenic ZNF229:protein_coding:intergenic ZNF180:protein_coding:intergenic	0.418868	0.311688	0.486486	0.313218	0.422018	0.376884	0.379475	0.465257	0.33638	58	54	59	57	48	56	60	60	58
chr22:37276433:37280493	1	LINE:L1ME3F	CSF2RB:protein_coding:intergenic NCF4:protein_coding:intergenic	0.522388	0.473684	0.549708	0.465438	0.541667	0.542683	0.504762	0.547325	0.498688	64	53	65	66	52	67	70	71	73
chr2:214778023:214783653	1	LINE:L1PA7 LINE:L1PA13	SPAG16:protein_coding:intron	0.344828	0.269231	0.297297	0.195122	0.378378	0.301587	0.314433	0.324324	0.241379	33	28	30	34	24	27	36	31	35
chr12:120152035:120153677		LINE:L1MB7 LTR:THE1B	CIT:protein_coding:intron	0.350515	0.244186	0.485714	0.229412	0.34375	0.329268	0.300546	0.441176	0.261905	35	35	34	38	21	38	38	36	38
chr8:108733521:108733721	1	SINE:AluSq2		0.558824	0.774194	0.609756	0.433962	0.461538	0.516129	0.661538	0.574074	0.464286	13	13	13	13	8	12	13	13	13
chr8:53977231:53978636		LINE:L1PA3	AC016113.1:miRNA:intergenic	0.269737	0.2125	0.315217	0.265193	0.285714	0.34375	0.25	0.308333	0.292419	31	28	29	30	19	25	31	30	30
chr16:50086449:50088859	1	SINE:AluSq2 SINE:AluJr4 SINE:AluSx3 LINE:L1MA4	RP11-429P3.3:antisense:intron	0.203488	0.263636	0.398551	0.371585	0.241379	0.258427	0.22695	0.352041	0.334559	45	45	49	48	32	41	47	49	49
chr2:195670724:195676732	1	LINE:L1PA4 LINE:L1PA5	AC006196.1:lincRNA:intergenic	0.401639	0.263158	0.395062	0.277311	0.344828	0.390244	0.357542	0.374101	0.323383	49	36	46	51	37	43	54	59	59
chr8:118203675:118205719	1	LINE:L1PA3	RN7SL826P:misc_RNA:intergenic SLC30A8:protein_coding:intergenic	0.527027	0.458015	0.631868	0.486207	0.755556	0.581522	0.501416	0.656388	0.523207	56	56	60	61	33	53	62	61	62
chr8:3311082:3317036	1	LINE:L1PA4	CSMD1:protein_coding:intron	0.367909	0.279133	0.486804	0.335735	0.296552	0.451537	0.334686	0.430041	0.379588	145	138	134	149	83	141	155	143	154
chr7:148678874:148679185		SINE:AluSx1	RNY3:misc_RNA:intergenic RNY5:misc_RNA:intergenic PDIA4:protein_coding:intergenic RNY4:misc_RNA:intergenic RNY1:misc_RNA:intergenic	0.225225	0.184211	0.149254	0.154472	0.0689655	0.173333	0.208556	0.125	0.161616	27	27	25	27	20	27	27	25	27
chr15:38872198:38878830	1	LINE:L1PA5	RASGRP1:protein_coding:intergenic Y_RNA:misc_RNA:intergenic	0.410959	0.380342	0.482759	0.382199	0.477064	0.382488	0.398998	0.481203	0.382304	88	82	83	85	64	79	93	88	91
chr19:28146693:28151422	1	Satellite:HSAT4 LTR:LTR10E	CTB-151G24.1:lincRNA:intergenic LINC00662:lincRNA:intergenic	0.301149	0.246528	0.378613	0.286325	0.259259	0.315068	0.279391	0.340551	0.297368	94	96	95	96	80	91	97	96	96
chr3:110499115:110499468		SINE:AluY		0.489362	0.444444	0.633333	0.440678	0.454545	0.55	0.47482	0.585366	0.484848	24	20	19	21	9	17	24	24	23
chrX:69171075:69177315		LINE:L1ME2	EDA:protein_coding:intron	0.296089	0.256198	0.353846	0.339286	0.307692	0.425532	0.28	0.338462	0.36478	53	51	54	50	40	31	56	57	51
chr4:110694095:110695021	1	SINE:AluSc5 LTR:MLT1I	CFI:protein_coding:intron	0.364706	0.354839	0.649123	0.555556	0.475	0.422222	0.360544	0.57732	0.518519	28	23	24	28	26	24	28	29	28
chr10:22925259:22926949	1	SINE:AluJr LTR:MLT1H2	PIP4K2A:protein_coding:intron	0.245161	0.304762	0.35514	0.357576	0.295455	0.383721	0.269231	0.337748	0.366534	35	39	40	39	24	37	40	41	41
chr7:8965604:8967342		SINE:AluJr4		0.490909	0.382979	0.352941	0.344828	0.375	0.40625	0.441176	0.36	0.366667	22	21	19	18	12	21	23	20	22
chr6:57449409:57450506	1	LINE:L1PA3 SINE:MIRc SINE:AluYf4	PRIM2:protein_coding:intron	0.574468	0.423077	0.631579	0.52439	0.5	0.394737	0.520548	0.608696	0.483333	21	14	26	23	9	22	22	28	25
chr7:576211:577151	1	LTR:MLT1F SINE:AluJb	AC147651.3:lincRNA:intergenic AC147651.1:lincRNA:intergenic PRKAR1B:protein_coding:intergenic PDGFA:protein_coding:intergenic AC147651.2:miRNA:intergenic	0.410169	0.240506	0.413793	0.311526	0.357143	0.380682	0.350993	0.399267	0.336016	50	43	50	51	40	49	50	51	51
chr7:23294649:23295645		SINE:AluSg SINE:AluSz LINE:L1MA4	GPNMB:protein_coding:intron	0.178862	0.185185	0.32381	0.19708	0.4	0.271605	0.181818	0.342857	0.224771	32	32	33	33	26	35	35	33	35
chr18:64559426:64559807		SINE:AluY		0.325843	0.478873	0.267857	0.272727	0.181818	0.564103	0.39375	0.23	0.339181	30	26	23	29	26	18	30	28	29
chr1:212561013:212574766	1	LINE:L1PA5	TMEM206:protein_coding:intron	0.418972	0.453763	0.58467	0.448436	0.480952	0.497797	0.43219	0.55642	0.465452	189	164	171	190	115	168	195	179	199
chr5:23867264:23868067		SINE:AluY DNA:HSMAR2		0.207921	0.18	0.169492	0.0909091	0.4	0.315789	0.198675	0.238095	0.153285	34	26	21	32	20	14	34	25	32
chr12:92362641:92365978		LTR:MSTA-int LTR:MSTA	C12orf79:protein_coding:intergenic	0.3	0.322034	0.49375	0.292419	0.304878	0.33557	0.307927	0.429752	0.307512	54	50	54	60	41	52	57	58	61
chr4:118183334:118186640	1	LTR:MER67C LTR:MER11C		0.382353	0.28169	0.542553	0.483607	0.227273	0.5	0.34104	0.482759	0.488506	37	36	43	39	15	35	41	43	43
chr16:32641702:32646343			TP53TG3:protein_coding:intergenic RP11-586K12.10:lincRNA:intergenic RP11-586K12.11:lincRNA:intergenic	0.267819	0.146853	0.144	0.283929	0.14433	0.190955	0.221629	0.144092	0.259552	93	90	88	92	59	80	95	92	94
chr15:101873717:101875717	1	SINE:AluJb	PCSK6:protein_coding:intron	0.425	0.333333	0.408284	0.436667	0.430233	0.456376	0.388471	0.415686	0.443207	52	50	53	56	38	51	55	53	57
chr13:33431864:33437970	1		LINC00423:lincRNA:intergenic	0.337391	0.295385	0.498721	0.365105	0.284024	0.356322	0.322222	0.433929	0.361944	120	108	114	111	88	110	121	118	122
chr19:55426091:55426269		LINE:L2c SINE:AluSx	NCR1:protein_coding:intron	0.409091	0.413043	0.414634	0.410959	0.388889	0.277778	0.411111	0.40678	0.366972	16	16	14	14	12	16	16	15	16
chr5:172791393:172798900	1	LINE:L1PA15	STC2:protein_coding:intergenic RNU6-500P:snRNA:intergenic CTB-32H22.1:lincRNA:intergenic	0.382239	0.333333	0.458333	0.352313	0.424242	0.422819	0.362187	0.448718	0.376744	68	65	67	69	38	67	71	70	72
chr12:119105665:119107629		LINE:L1PA6	RP11-121J20.1:lincRNA:intergenic	0.25	0.358974	0.204545	0.239437	0.0909091	0.205128	0.28972	0.181818	0.227273	17	15	16	19	8	15	17	16	19
chr12:39331029:39333251	1	LTR:HERVIP10F-int LTR:LTR10A LINE:L1ME4a	AC067735.1:miRNA:intergenic CPNE8:protein_coding:intergenic	0.375758	0.292135	0.4	0.385965	0.428571	0.436975	0.346457	0.406667	0.406897	37	33	37	37	24	37	37	38	38
chr12:32825971:32827623		SINE:MIRb SINE:AluY SINE:AluSx LTR:MLT1D	FGD4:protein_coding:intergenic Y_RNA:misc_RNA:intergenic DNM1L:protein_coding:intergenic	0.25	0.2	0.358108	0.207373	0.163265	0.238938	0.22956	0.309645	0.218182	43	39	41	48	23	39	43	45	48
chr6:127166550:127172466	1	DNA:Charlie6 LTR:HERVH-int		0.350923	0.384956	0.466667	0.332574	0.217391	0.355102	0.363636	0.395	0.340643	108	89	107	112	70	94	113	113	116
chr5:56674502:56676675		LINE:L1PA3		0.285714	0.351351	0.555556	0.342857	0.388889	0.529412	0.308411	0.513889	0.403846	21	15	18	20	11	17	22	18	20
chr4:143290458:143291186		SINE:AluSx1 SINE:AluJb	INPP4B:protein_coding:intron	0.444444	0.382353	0.4	0.432432	0.357143	0.459459	0.42268	0.388889	0.441441	19	16	19	17	9	16	19	19	19
chr17:32171437:32173997	1		ASIC2:protein_coding:intron	0.258537	0.126866	0.290541	0.300781	0.294118	0.422414	0.20649	0.291667	0.33871	47	46	51	54	40	47	50	52	55
chr1:198974513:198974593		SINE:AluSg4	RP11-16L9.4:lincRNA:intergenic RP11-16L9.3:lincRNA:intergenic RP11-16L9.2:lincRNA:intergenic	0.288136	0.184211	0.619048	0.138889	0.166667	0.516129	0.247423	0.5625	0.252427	12	12	12	12	6	10	12	12	12
chr5:53067421:53069053		LINE:L1M1	CTD-2081C10.1:lincRNA:intergenic AC025175.1:miRNA:intergenic	0.470588	0.360656	0.619048	0.493976	0.541667	0.692308	0.418605	0.597701	0.57037	22	20	22	22	15	20	22	22	22
chr4:171673906:171678475		LTR:THE1C-int LINE:L1PA15-16	RP11-322J23.1:lincRNA:intergenic	0.440298	0.346154	0.617021	0.461538	0.564103	0.535714	0.40566	0.601504	0.490654	35	32	36	38	21	35	36	37	39
