## Supplemental Table 1 for "Transposable elements resistant to epigenetic resetting in the human germline are epigenetic hotspots for development and disease" (part 9 of 22)

HyperMR.hg19	is.HyperMR.Guo	repeat	annotation	hPGC.E47_F.meth	hPGC.E51_F.meth	hPGC.E60_F.meth	hPGC.E60_M.meth	hPGC.E65_F.meth	hPGC.E65_M.meth	hPGC.E47.51_F.pooled.meth	hPGC.E60.65_F.pooled.meth	hPGC.E60.65_M.pooled.meth	hPGC.E47_F.NumberOfCpGs.5X	hPGC.E51_F.NumberOfCpGs.5X	hPGC.E60_F.NumberOfCpGs.5X	hPGC.E60_M.NumberOfCpGs.5X	hPGC.E65_F.NumberOfCpGs.5X	hPGC.E65_M.NumberOfCpGs.5X	hPGC.E47.51_F.pooled.NumberOfCpGs.5X	hPGC.E60.65_F.pooled.NumberOfCpGs.5X	hPGC.E60.65_M.pooled.NumberOfCpGs.5X
chr12:13665435:13670982		LINE:L1MB3	GRIN2B:protein_coding:intergenic	0.294118	0.230769	0.125	0.135135	0.222222	0.333333	0.270073	0.16	0.20354	28	26	25	25	18	23	29	27	27
chr1:63863150:63867342	1	LTR:MLT1F2	ALG6:protein_coding:intron	0.417476	0.295302	0.431953	0.394737	0.362319	0.425926	0.366197	0.411765	0.406542	73	65	77	81	50	77	76	87	86
chr9:22572053:22573607		LTR:THE1B-int		0.557692	0.309524	0.577778	0.557895	0.45	0.627451	0.446809	0.538462	0.582192	14	13	15	15	10	14	15	15	15
chr16:2763456:2763650			PRSS27:protein_coding:exon	0.351064	0.0681818	0.27451	0.24	0.24	0.269231	0.26087	0.263158	0.25	14	14	13	14	12	14	14	14	14
chr1:118767399:118771523	1	LTR:HERV9-int LTR:LTR12F	RNA5SP56:rRNA:intergenic SPAG17:protein_coding:intergenic	0.458515	0.346939	0.417722	0.451613	0.283019	0.446809	0.425076	0.383886	0.449541	49	43	52	53	36	48	51	52	54
chr12:89211873:89214998	1	LINE:L1MD1 LTR:LOR1b		0.470588	0.28	0.490566	0.461538	0.470588	0.466667	0.38983	0.485714	0.463415	24	23	24	21	14	17	27	26	22
chr8:68100981:68102628	1	LINE:L1MC4 LINE:L1MB7 LTR:LTR17 LINE:L1MC1	ARFGEF1:protein_coding:intron CSPP1:protein_coding:intron	0.317568	0.239437	0.367089	0.222222	0.358491	0.333333	0.292237	0.363636	0.262745	31	28	30	30	24	28	32	32	30
chr2:35353724:35357815	1	LTR:THE1B-int LINE:L1PA8A	AC012593.1:lincRNA:intron	0.576087	0.375	0.608108	0.511811	0.521739	0.474359	0.5	0.587629	0.497561	31	28	30	31	20	30	33	31	32
chr19:35375881:35379086	1	LINE:L1MB4 LTR:THE1C	CTC-523E23.14:lincRNA:intergenic CTC-523E23.15:lincRNA:intergenic LINC00904:lincRNA:intergenic CTC-523E23.11:lincRNA:intergenic CTC-523E23.5:lincRNA:intergenic CTC-523E23.6:lincRNA:intergenic ZNF30:protein_coding:intergenic CTC-523E23.8:lincRNA:intergenic	0.394231	0.352381	0.5	0.297753	0.387755	0.284483	0.380192	0.465409	0.292517	47	42	43	40	34	40	48	44	45
chr8:69416817:69417694	1	LINE:L2 LINE:L1MB7 SINE:AluSx1 SINE:AluSx	C8orf34:protein_coding:intron	0.323232	0.188406	0.33871	0.27907	0.25	0.395833	0.267857	0.320513	0.310734	21	20	24	26	9	20	24	25	26
chr2:102516614:102528185	1	LTR:THE1C-int	FLJ20373:protein_coding:intergenic MAP4K4:protein_coding:intergenic	0.327345	0.276094	0.374233	0.312625	0.20339	0.287625	0.308271	0.328829	0.303258	119	113	108	119	73	107	125	119	124
chr7:114017708:114021781	1	LTR:HERV17-int	FOXP2:protein_coding:intron	0.361963	0.181818	0.274336	0.232227	0.3125	0.339623	0.285211	0.288136	0.268139	51	48	49	53	35	48	56	51	55
chr12:7577580:7580962	1	LINE:L1PA8 LINE:L1M3	CD163L1:protein_coding:intron	0.311688	0.289474	0.366667	0.341463	0.619048	0.183673	0.304348	0.432099	0.282443	24	21	25	27	11	22	25	25	28
chr13:29983222:29987464		LINE:L1MC4a	MTUS2:protein_coding:intron	0.351648	0.306122	0.421053	0.426966	0.259259	0.414634	0.335714	0.390071	0.423077	56	47	49	55	21	42	60	52	57
chr11:97522599:97523481	1	LINE:L1PREC2	RNA5SP347:rRNA:intergenic	0.375	0.375	0.630435	0.544118	0.555556	0.6	0.375	0.609375	0.561224	12	10	12	12	10	12	12	12	12
chr1:17263510:17263738		SINE:AluSx	CROCC:protein_coding:intron	0.202899	0.365079	0.255814	0.180451	0.0857143	0.277778	0.280303	0.179487	0.208556	12	12	12	12	7	12	12	12	12
chr17:72262590:72263717	1	LTR:LTR12F SINE:AluSx SINE:AluJb	TTYH2:protein_coding:intergenic DNAI2:protein_coding:intergenic AC103809.1:miRNA:intergenic	0.352	0.290323	0.280899	0.370079	0.302326	0.264706	0.331551	0.287879	0.323144	34	29	32	35	26	34	36	34	35
chr5:162928390:162929063		SINE:AluYb8 SINE:AluSz	MAT2B:protein_coding:intergenic NUDCD2:protein_coding:intergenic HMMR:protein_coding:intergenic	0.13125	0.222222	0.198473	0.249123	0.12987	0.22905	0.166023	0.173077	0.241379	46	44	42	56	37	46	48	44	59
chr3:100176468:100179665	1	LTR:THE1D LTR:THE1D-int	LNP1:protein_coding:intergenic TMEM45A:protein_coding:intergenic	0.365079	0.307692	0.449612	0.426136	0.444444	0.333333	0.343137	0.448276	0.392086	40	43	38	40	26	32	47	39	44
chr2:28876419:28876474		SINE:AluSg	AC074011.2:antisense:intron	0.184211	0.322581	0.277778	0.196078	0.294118	0.0833333	0.246377	0.283019	0.149425	9	9	9	9	9	9	9	9	9
chr7:38138174:38140231		LTR:THE1D SINE:AluSx1 LTR:THE1D-int		0.412844	0.373333	0.42	0.349515	0.392857	0.408451	0.396739	0.410256	0.373563	21	21	18	20	19	20	21	21	20
chr2:241477056:241484986	1	LTR:LOR1-int LINE:L1PA3 LTR:LTR12C	ANKMY1:protein_coding:intron	0.469018	0.468998	0.607143	0.468954	0.423529	0.547325	0.469011	0.554237	0.498208	262	237	257	282	198	251	277	272	291
chr22:32086500:32088143		SINE:AluSx4 SINE:AluSx LINE:L1MB7 SINE:AluSx1	PRR14L:protein_coding:intron	0.289796	0.263158	0.257812	0.276018	0.46875	0.296512	0.279597	0.328125	0.284987	48	48	40	52	40	49	53	46	53
chr21:44430686:44431478	1	SINE:AluY SINE:AluSx3	PKNOX1:protein_coding:intron	0.422535	0.384615	0.395833	0.283333	0.255814	0.323077	0.409091	0.352518	0.297297	31	27	30	27	23	27	33	33	32
chr9:117465329:117465614		SINE:AluYb8	RP11-402G3.5:lincRNA:intergenic RP11-402G3.3:lincRNA:intergenic	0.320513	0.33871	0.375	0.258824	0.571429	0.484375	0.328571	0.439252	0.355705	17	17	17	17	15	17	17	17	17
chr2:231331879:231331900			SP100:protein_coding:exon	0.232877	0.307692	0.37037	0.290909	0.333333	0.285714	0.258929	0.363636	0.289157	8	8	8	8	4	8	8	8	8
chr2:146636802:146639499	1	LTR:MLT1A1 LTR:LTR12C	AC062031.1:lincRNA:intergenic	0.446875	0.365217	0.635568	0.528517	0.43609	0.567442	0.412727	0.579832	0.539811	106	101	110	122	80	106	118	113	125
chr6:140186038:140189168	1	DNA:Tigger1	RP5-899B16.2:lincRNA:intron	0.336032	0.282609	0.262821	0.352459	0.268657	0.408759	0.316883	0.264574	0.372703	78	63	63	75	53	69	80	70	83
chr19:15651647:15652816		LTR:MLT1B SINE:AluJo SINE:AluSp	CYP4F22:protein_coding:intron	0.407643	0.21978	0.342105	0.215	0.152174	0.314607	0.33871	0.2875	0.245675	35	34	34	37	24	33	37	35	37
chrX:29677432:29677972	1	SINE:AluSq2 LINE:L1MA4	IL1RAPL1:protein_coding:intron	0.425926	0.233333	0.384615	0.454545	0.461538	0.25	0.357143	0.410256	0.382353	17	17	13	12	12	9	20	17	13
chr4:175812665:175814933		LINE:L1MDa SINE:AluY LINE:L1PA4 LTR:MLT2B1	ADAM29:protein_coding:intron	0.316327	0.218182	0.285714	0.296703	0.382353	0.369565	0.281046	0.328947	0.321168	34	28	24	38	22	25	41	30	40
chr4:139009894:139010027		LTR:LTR12C	SLC7A11-AS1:processed_transcript:promoter	0.220472	0.0526316	0.183099	0.188889	0.194444	0.365385	0.148649	0.186916	0.253521	16	16	17	17	14	16	16	17	17
chr3:62563425:62566117	1	LINE:L1PA3 LINE:L2a SINE:AluY LINE:L1MEc	CADPS:protein_coding:intron	0.488889	0.377778	0.536842	0.441176	0.387097	0.56044	0.444444	0.5	0.488987	40	35	36	38	22	38	41	40	44
chr3:133788473:133789718	1	LTR:LTR12C	RYK:protein_coding:intron	0.334043	0.27619	0.46875	0.311258	0.275168	0.365123	0.316176	0.397531	0.335366	94	86	88	96	73	102	95	98	103
chr3:108845208:108849115	1	LTR:MER65A	MORC1:protein_coding:intergenic RP11-59E19.1:lincRNA:intergenic RP11-59E19.4:lincRNA:intergenic	0.437788	0.242647	0.423077	0.342697	0.473684	0.470588	0.362606	0.43299	0.398089	65	56	56	54	30	57	66	58	62
chr16:70119096:70120079		SINE:AluYb8 SINE:AluSx1 SINE:AluJb	PDPR:protein_coding:intergenic	0.272727	0.357143	0.241935	0.235772	0.0740741	0.181818	0.302521	0.191011	0.216931	29	22	24	29	16	27	32	26	30
chr1:244152628:244155646	1	LTR:MLT1J	RP11-278H7.1:lincRNA:intron	0.397059	0.299465	0.350711	0.409091	0.340659	0.40678	0.357298	0.347682	0.408247	76	73	75	77	59	69	80	78	78
chr8:126682126:126687312	1	LINE:L1PB1		0.314286	0.242105	0.228814	0.272727	0.44	0.330097	0.288889	0.291667	0.293907	51	43	45	52	31	39	53	45	52
chr19:57150485:57150572		SINE:AluSc	AC007228.5:lincRNA:intergenic AC007228.9:lincRNA:intergenic ZNF835:protein_coding:intergenic SMIM17:protein_coding:intergenic ZNF71:protein_coding:intergenic	0.173077	0.189189	0.219512	0.28	0.375	0.243902	0.179775	0.244898	0.267241	9	9	9	9	6	9	9	9	9
chr4:134691785:134694169		LTR:THE1B-int LTR:THE1B		0.35	0.454545	0.472222	0.48	0.25	0.487805	0.387097	0.416667	0.483516	14	13	13	15	8	14	14	15	16
chr21:35239831:35241879	1	LTR:THE1C LTR:LTR12C	AP000304.12:protein_coding:intron ITSN1:protein_coding:intron	0.348195	0.282609	0.372671	0.297641	0.270492	0.299505	0.321564	0.344595	0.298429	139	107	127	139	81	137	143	135	147
chrX:48385009:48386148		SINE:AluJb SINE:MIR	EBP:protein_coding:exon	0.216667	0.149254	0.139785	0.0560748	0.304348	0.0925926	0.198381	0.172414	0.068323	26	24	24	23	13	23	26	24	24
chr2:43367987:43368838		SINE:AluSx1 SINE:AluJb DNA:MER2 SINE:AluSz	AC093609.1:lincRNA:intergenic THADA:protein_coding:intergenic	0.423077	0.378378	0.490196	0.45082	0.454545	0.45614	0.408696	0.479452	0.452514	22	18	22	23	16	21	22	23	23
chr2:184038877:184046320	1	LINE:L1PA8	NUP35:protein_coding:intergenic RP11-438L19.1:lincRNA:intergenic	0.37069	0.435897	0.569721	0.448101	0.5	0.412322	0.394107	0.55287	0.435644	93	78	92	98	54	83	97	94	98
chr5:43785777:43797833	1	LINE:L1PA4 LTR:HERVH-int		0.378947	0.376847	0.511628	0.454798	0.398844	0.460396	0.378074	0.47927	0.456812	131	132	128	139	89	123	144	135	149
chr14:38799817:38801038		LTR:THE1A LTR:MER41A LINE:L1PA10	RP11-96D24.1:lincRNA:intergenic	0.460526	0.264151	0.542857	0.390244	0.333333	0.47619	0.379845	0.518987	0.419355	21	21	23	24	8	20	23	23	24
chr9:6369599:6379852	1	LINE:L1PA5 LTR:MER61-int LINE:L1P1	UHRF2:protein_coding:intergenic TPD52L3:protein_coding:intergenic	0.520167	0.433566	0.599165	0.507481	0.412556	0.532787	0.487805	0.539886	0.517054	170	155	172	168	121	166	177	173	185
chr6:167880227:167880350				0.302885	0.107692	0.0769231	0.114537	0.030303	0.123288	0.227811	0.0630631	0.117962	24	24	24	24	24	24	24	24	24
chr18:3764157:3767763	1	LINE:L1MD1 LINE:L3	DLGAP1:protein_coding:intron	0.402878	0.323077	0.434426	0.402235	0.492537	0.458716	0.364312	0.455026	0.423611	49	50	52	51	40	49	55	56	58
chrX:61936767:61938980		Satellite:ALR/Alpha		0.375	0.302326	0.324324	0.289474	0.363636	0.346154	0.343434	0.333333	0.3125	24	24	23	22	11	19	27	24	27
chr7:157593074:157594128	1	SINE:AluY	PTPRN2:protein_coding:intron	0.209302	0.251232	0.343874	0.210145	0.3	0.156627	0.224863	0.333333	0.190045	79	74	77	88	53	80	86	80	88
chr16:5157765:5158723		LTR:LTR12C	RP11-10K17.6:lincRNA:intron	0.376238	0.333333	0.470199	0.425926	0.45098	0.457831	0.361842	0.465347	0.439791	41	31	41	40	31	36	41	42	40
chr21:29749531:29751411	1	SINE:MIRb LINE:L2c SINE:AluSz6		0.181818	0.294118	0.304348	0.344262	0.235294	0.411765	0.22	0.285714	0.375	14	13	14	17	9	16	15	14	17
chr2:213448630:213452139	1	LINE:L1P2 LINE:L1P1	AC079610.1:sense_overlapping:intron	0.398601	0.304878	0.381356	0.429448	0.377358	0.44186	0.364444	0.380117	0.433735	42	41	41	45	29	32	43	44	46
chr7:45596401:45600245	1	LINE:L1MEg LTR:LTR8A	AC073325.1:lincRNA:intergenic ADCY1:protein_coding:intergenic	0.25	0.387387	0.460432	0.401198	0.375	0.423529	0.303887	0.444444	0.40873	41	44	43	45	24	37	45	43	46
chr17:34164019:34167731			TAF15:protein_coding:intron	0.238095	0.19375	0.226415	0.266949	0.285714	0.24	0.221709	0.243243	0.257028	120	105	113	117	81	97	122	115	121
chr6:162489604:162491059		LTR:THE1A	PARK2:protein_coding:intron	0.222222	0.242424	0.464286	0.191489	0.3125	0.3	0.231293	0.409091	0.233766	24	24	24	25	17	19	25	24	25
chr6:24565707:24565913		SINE:AluSc	KIAA0319:protein_coding:intron	0.164384	0.355932	0.378378	0.219858	0.205882	0.426471	0.25	0.324074	0.287081	22	24	24	24	17	23	24	24	24
chr5:115139490:115140044	1	DNA:MER102a SINE:AluYa5	CTC-505O3.2:lincRNA:intergenic CDO1:protein_coding:intergenic RNU2-49P:snRNA:intergenic AP3S1:protein_coding:intergenic ATG12:protein_coding:intergenic	0.273504	0.223529	0.348837	0.128378	0.268293	0.266667	0.252475	0.322835	0.174888	31	34	33	33	30	31	34	34	34
chr2:45373469:45378835		LINE:L1PB1	AC009236.2:lincRNA:intergenic	0.392857	0.293578	0.368852	0.36646	0.472222	0.426087	0.353791	0.392405	0.391304	40	40	40	42	25	41	43	40	42
chr2:153914150:153914933		LINE:L1PBa SINE:AluY		0.255319	0.283019	0.368	0.325301	0.297872	0.228571	0.267206	0.348837	0.29661	34	32	33	33	21	33	34	33	34
chr11:86534769:86535265		SINE:AluY SINE:AluJb	PRSS23:protein_coding:intron	0.356322	0.238095	0.315789	0.357724	0.727273	0.314815	0.317829	0.382353	0.344633	20	17	26	22	11	20	21	26	22
chr13:87060619:87062643		LINE:L1PA10		0.263473	0.294872	0.216981	0.302885	0.25641	0.4	0.273469	0.227586	0.337461	43	32	39	44	25	38	43	39	44
chr9:23024586:23027668		LINE:L1PA11 LINE:L1MD2 SINE:AluSp		0.226027	0.232558	0.213675	0.266332	0.333333	0.301887	0.229091	0.255556	0.278689	57	53	53	57	48	51	63	62	62
chr6:41579297:41581310	1	SINE:AluYb8 SINE:AluSx LINE:HAL1 LINE:L1MC1	FOXP4:protein_coding:intergenic MIR4641:miRNA:intergenic MDFI:protein_coding:intergenic	0.416667	0.378378	0.510204	0.330144	0.481481	0.397849	0.403175	0.502488	0.350993	43	39	43	49	29	35	44	47	50
chr14:51598282:51604423	1	LINE:L1PA8A	TRIM9:protein_coding:intergenic	0.376518	0.300885	0.563725	0.317797	0.381818	0.357143	0.352778	0.525097	0.33046	56	46	62	66	31	42	57	68	68
chr5:14712965:14713016	1		ANKH:protein_coding:exon	0.275862	0.270833	0.25641	0.282828	0.212121	0.28	0.274074	0.236111	0.281879	14	14	14	14	10	14	14	14	14
chr18:32135513:32139270	1	LINE:L2a LINE:L1PA2	DTNA:protein_coding:intron	0.491525	0.529412	0.61875	0.558559	0.658824	0.578231	0.506757	0.632653	0.566396	54	54	58	59	45	52	65	61	61
chr7:148054069:148055773		LTR:THE1B LINE:L2b	CNTNAP2:protein_coding:intron	0.291925	0.206186	0.262626	0.24	0.318182	0.295455	0.25969	0.272727	0.260504	28	28	28	28	14	27	28	28	28
chr13:100797842:100800302	1	SINE:AluSg SINE:AluSz6 SINE:AluSc8	PCCA:protein_coding:intron	0.494444	0.49505	0.557143	0.45614	0.384615	0.526786	0.494662	0.519553	0.479412	45	44	58	54	24	48	52	59	57
chr9:10904815:10912220	1	LTR:LTR12D LINE:L2c	RP11-109M17.2:lincRNA:intergenic	0.464567	0.369637	0.505	0.501799	0.430657	0.51875	0.4291	0.486034	0.507991	141	129	129	142	91	131	151	144	148
chr16:5576817:5579660			RP11-420N3.2:processed_transcript:intron	0.284	0.195531	0.317204	0.277372	0.275	0.235294	0.247086	0.304511	0.262295	59	61	59	65	43	59	64	62	69
chr14:95619249:95619954		SINE:AluY LINE:L4	DICER1:protein_coding:intron	0.466667	0.244898	0.307692	0.391304	0.368421	0.363636	0.379032	0.323944	0.383648	24	20	23	29	15	19	24	25	29
chr3:43603633:43605321		SINE:AluSx SINE:AluY LINE:L1MA4A	ANO10:protein_coding:intron	0.24	0.17757	0.386792	0.152672	0.358974	0.282828	0.211207	0.37931	0.208696	38	34	42	36	28	39	39	43	41
chr19:12487811:12488139		SINE:AluSx1 SINE:AluY DNA:Tigger7	CTD-3105H18.16:protein_coding:intergenic CTD-3105H18.14:protein_coding:intergenic CTD-3105H18.13:lincRNA:intergenic ZNF799:protein_coding:intergenic ZNF442:protein_coding:intergenic ZNF563:protein_coding:intergenic	0.482759	0.333333	0.393939	0.278351	0.181818	0.309524	0.425532	0.309091	0.28777	18	16	16	23	16	16	20	16	23
chr5:41948381:41948932		SINE:AluY LINE:L1MEc	FBXO4:protein_coding:intergenic C5orf51:protein_coding:intergenic Y_RNA:misc_RNA:intergenic	0.3375	0.235294	0.230769	0.192771	0.227273	0.42	0.307018	0.22973	0.278196	21	18	18	21	16	19	21	23	21
chr15:56312656:56319865	1	LTR:MER11B LINE:L1PA16	RN7SL568P:misc_RNA:intergenic NEDD4:protein_coding:intergenic	0.384615	0.322034	0.481675	0.34471	0.461538	0.457895	0.357664	0.475836	0.389234	82	74	82	89	45	74	92	86	95
chr12:125650313:125651824		SINE:AluJr SINE:AluSx LTR:ERVL-E-int	TMEM132B:protein_coding:intergenic RP11-158L12.5:lincRNA:intergenic AACS:protein_coding:intergenic	0.434524	0.255102	0.46789	0.343949	0.325581	0.413793	0.368421	0.427632	0.373626	37	33	36	35	30	31	37	38	36
chr6:118820994:118823965		LTR:LTR3A	BRD7P3:pseudogene:exon	0.205128	0.164835	0.274074	0.28972	0.25	0.357798	0.192308	0.26776	0.312694	42	39	40	42	31	38	44	42	43
chr1:93097315:93102706	1	LINE:L1PA4	EVI5:protein_coding:intron	0.402	0.470255	0.624339	0.415008	0.476821	0.429306	0.430246	0.582231	0.420345	130	117	128	134	92	127	133	133	137
chr4:9580394:9584428		LINE:L1MA4A	AC097493.1:miRNA:intergenic MIR548I2:miRNA:intergenic	0.375	0.43038	0.520548	0.271429	0.291667	0.308824	0.397906	0.429752	0.283654	31	28	30	32	25	29	33	32	32
chr3:148942164:148942259	1	SINE:AluY	CP:protein_coding:intergenic	0.541667	0.285714	0.5	0.555556	0.0833333	0.791667	0.483871	0.222222	0.637681	12	7	6	13	9	8	12	9	13
chr2:84199922:84209306	1	LINE:L1PA4		0.531616	0.424242	0.564103	0.54321	0.524194	0.533058	0.4976	0.552752	0.539835	112	90	109	116	70	98	118	114	122
chr1:193969364:193971928	1	SINE:AluY LINE:L1PA16 LTR:LTR12C		0.62117	0.512097	0.632509	0.522202	0.487179	0.596923	0.576606	0.59	0.54955	110	112	111	123	67	104	128	113	124
chr14:102943477:102945444		SINE:AluY SINE:AluSx SINE:AluJb SINE:AluJr4	TECPR2:protein_coding:intron	0.300613	0.214953	0.338462	0.318182	0.25	0.260163	0.266667	0.317647	0.29595	46	42	49	60	32	49	50	55	61
chr7:99546378:99549928	1	LINE:L1PA14 LTR:MER9a1	SNORA40:snoRNA:intergenic GJC3:protein_coding:intergenic AZGP1:protein_coding:intergenic TRIM4:protein_coding:intergenic Y_RNA:misc_RNA:intergenic	0.397059	0.298013	0.429412	0.350877	0.223684	0.390374	0.361702	0.365854	0.366525	71	62	72	82	52	77	73	77	85
chr4:185965008:185974728	1	LTR:HERVK9-int	RP11-386B13.4:lincRNA:intergenic RP11-386B13.3:lincRNA:intergenic HELT:protein_coding:intergenic	0.456592	0.441331	0.54321	0.466216	0.459075	0.477113	0.450798	0.517761	0.470075	250	216	237	239	170	221	255	261	252
chr7:148640220:148640797		SINE:AluSx1 SINE:AluSz	RNY3:misc_RNA:intergenic RNY5:misc_RNA:intergenic RNY4:misc_RNA:intergenic RNY1:misc_RNA:intergenic	0.305556	0.259259	0.368421	0.242718	0.241379	0.325843	0.285714	0.33871	0.28125	31	31	32	33	20	33	32	32	33
chr13:94006492:94006907		SINE:AluY	GPC6:protein_coding:intron	0.216867	0.181818	0.333333	0.218391	0.125	0.333333	0.204724	0.265306	0.238095	26	29	23	24	9	15	30	24	24
chr12:108030964:108031921		DNA:MER102c SINE:AluSx3	BTBD11:protein_coding:intron	0.479452	0.341463	0.375	0.289855	0.347826	0.321429	0.429825	0.366197	0.298969	19	18	18	16	15	12	19	19	16
chr5:149225828:149226554		SINE:AluSc SINE:AluJb	PPARGC1B:protein_coding:exon	0.284553	0.238095	0.255319	0.276316	0.209302	0.378788	0.268817	0.240876	0.307339	25	20	23	26	24	22	26	26	26
chr2:151840952:151846506		LINE:L1MA5	AC023469.2:antisense:intron	0.247312	0.265487	0.4	0.269939	0.347826	0.407407	0.254181	0.385093	0.324723	42	40	41	44	25	41	43	42	46
chr8:57182805:57193033	1	Other:SVA_D LINE:L1P3 LTR:MER11C	SDR16C5:protein_coding:intergenic	0.397743	0.386792	0.59432	0.469751	0.365385	0.447761	0.393645	0.526391	0.462651	183	172	179	184	125	177	206	185	209
chr11:97536960:97539243	1	LTR:LTR50 LTR:LTR12C	RNA5SP347:rRNA:intergenic	0.556122	0.445693	0.671233	0.546201	0.5	0.639286	0.511381	0.627812	0.580183	87	89	87	93	67	86	93	88	94
chr2:99086710:99087418	1	SINE:AluSg	INPP4A:protein_coding:intron	0.279221	0.292135	0.318966	0.257862	0.204545	0.266667	0.283951	0.2875	0.261044	42	37	37	38	30	38	42	39	41
chr8:122204774:122206423		LTR:THE1B	AC027238.1:miRNA:intergenic	0.397059	0.355556	0.28125	0.382022	0.428571	0.458333	0.380531	0.326087	0.408759	19	18	21	19	15	18	21	21	21
chr4:127785357:127790379	1	DNA:Charlie1 LINE:L1PA3 LTR:MSTA-int		0.505976	0.517647	0.63285	0.573718	0.586538	0.592784	0.510689	0.617363	0.581028	81	71	87	84	52	73	88	88	87
chr6:140684292:140690667	1	LTR:THE1B-int LTR:MER21C		0.465863	0.391304	0.511236	0.406977	0.443182	0.523316	0.439276	0.488722	0.456763	78	61	73	77	55	67	79	79	80
chr18:2155675:2156637	1	SINE:AluSc	RP11-161I6.2:lincRNA:intron	0.566667	0.625	0.625	0.505263	0.666667	0.555556	0.584615	0.636364	0.525316	29	23	26	30	16	27	30	26	30
chr8:137702691:137713058	1	LTR:THE1B-int LINE:L1PA15	RP11-30J20.1:lincRNA:intron	0.390123	0.277533	0.386441	0.380247	0.409836	0.344	0.349684	0.390449	0.366412	104	86	105	99	44	97	109	106	110
chr18:69585598:69589807		LINE:L1MB3 LINE:L1PA14 LINE:L1PA15-16	RP11-736G13.1:lincRNA:intron	0.390411	0.305556	0.511364	0.419753	0.461538	0.493151	0.362385	0.496063	0.442553	35	33	31	34	24	30	36	35	34
chr10:29502782:29506715		LINE:L1MC4		0.211055	0.17	0.220339	0.208333	0.203704	0.347826	0.197324	0.215116	0.260586	46	41	42	44	32	41	48	45	50
chr13:20581335:20582457		DNA:MER44A SINE:AluSq SINE:AluSz	ZMYM2:protein_coding:intron	0.333333	0.264151	0.34375	0.175258	0.210526	0.232143	0.307143	0.313253	0.196078	27	24	29	26	14	23	29	29	29
chr4:32319668:32321507	1	LINE:L2 LTR:MER52A	RP11-240A16.1:lincRNA:intergenic	0.387931	0.26506	0.40678	0.333333	0.419355	0.455556	0.336683	0.409396	0.373188	27	28	32	32	15	30	30	32	32
chr9:131759869:131760240		SINE:AluSc SINE:AluJb	NUP188:protein_coding:intron	0.327869	0.263158	0.380952	0.486486	0.24	0.25	0.3125	0.328358	0.409091	22	16	20	21	14	17	22	20	21
chr6:91140457:91144828	1	LINE:L1MB3 LINE:L2c LTR:LTR27	AL391559.1:miRNA:intergenic	0.388889	0.354167	0.636364	0.419048	0.466667	0.457627	0.378205	0.583333	0.432927	24	21	24	24	19	24	25	24	25
chrX:129077635:129078601		SINE:AluY SINE:AluSx3 LINE:L1ME4a	RP4-537K23.4:antisense:intron	0.409639	0.384615	0.311688	0.180723	0.178571	0.269841	0.398649	0.27619	0.219178	24	31	30	30	16	31	31	30	31
chr11:132334565:132336428		SINE:AluYc LINE:L1MC	OPCML:protein_coding:intron	0.19084	0.225352	0.207692	0.234234	0.12963	0.127273	0.20297	0.184783	0.198795	52	48	51	54	37	37	58	53	54
chr13:52214977:52216720	1	LINE:L1MEd SINE:AluSg4 SINE:AluYa5 SINE:AluJb	WDFY2:protein_coding:intron	0.306452	0.391304	0.38983	0.29646	0.396552	0.37037	0.333333	0.392045	0.32732	63	46	45	56	38	56	64	56	60
chrX:27976008:27979754	1	LTR:MER11B LINE:L1ME3A LTR:LTR40b	DCAF8L1:protein_coding:intergenic	0.376068	0.418182	0.413793	0.434211	0.409091	0.475	0.389535	0.412214	0.448276	44	31	39	37	29	26	46	45	39
chr7:70958321:70959788		LTR:THE1D SINE:AluJo LTR:THE1B	WBSCR17:protein_coding:intron	0.292683	0.229508	0.32	0.242424	0.3125	0.226415	0.271739	0.317757	0.236842	19	18	19	18	16	16	19	19	19
chr3:160566795:160567786		LTR:MER21C SINE:AluY	PPM1L:protein_coding:intron	0.190972	0.12	0.217647	0.204334	0.145038	0.314917	0.161885	0.186047	0.244048	39	44	43	45	36	37	44	43	45
chrX:85891102:85892581		SINE:AluSq LINE:L1PA13	DACH2:protein_coding:intron	0.25	0.3	0.410256	0.367347	0.333333	0.526316	0.266129	0.388889	0.411765	23	22	23	21	9	13	27	24	24
chr10:55154584:55161113	1			0.370833	0.298137	0.489899	0.367769	0.4	0.417808	0.341646	0.462898	0.386598	82	73	84	77	50	72	88	86	86
chr10:90985555:90985832		LTR:THE1B	LIPA:protein_coding:intron	0.384615	0.25	0.434783	0.227273	0.285714	0.357143	0.347222	0.378378	0.258621	12	11	11	12	9	6	12	11	12
chr5:103803818:103806317		LINE:L1M4 DNA:Tigger3a LTR:THE1B	RP11-6N13.1:lincRNA:intron	0.514706	0.315789	0.309524	0.268657	0.586207	0.288889	0.443396	0.422535	0.276786	21	22	20	24	16	24	25	23	29
chr9:71774621:71776823	1	SINE:AluSq2 LTR:THE1B	TJP2:protein_coding:intron	0.330189	0.37037	0.457944	0.328	0.222222	0.314961	0.34375	0.370588	0.323607	45	43	40	45	34	47	46	44	49
chr5:13908:19061		LTR:MER31-int LINE:L1MC3		0.307692	0.157895	0.133333	0.0909091	0.105263	0.12	0.247899	0.129032	0.100917	44	42	48	43	14	38	50	48	46
chr7:67080483:67082911		SINE:AluSg LTR:MER50 SINE:AluSx3 LINE:L1ME4a		0.290749	0.217391	0.446541	0.298077	0.234043	0.333333	0.266082	0.398058	0.311953	58	46	53	57	31	47	63	54	61
chr5:67501642:67508514	1	LTR:THE1B-int	RP11-404L6.2:protein_coding:intergenic PIK3R1:protein_coding:intergenic	0.519149	0.502924	0.525974	0.5	0.425	0.535032	0.512315	0.491453	0.513126	60	57	62	63	39	57	62	66	64
chr1:27595129:27596614		LINE:L2 SINE:AluSx4 SINE:AluSx SINE:AluJb SINE:AluJo	WDTC1:protein_coding:intron	0.329787	0.141509	0.2	0.253968	0.142857	0.30137	0.261905	0.184834	0.271357	49	48	48	51	31	48	49	49	51
chr10:110796883:110809677	1	LTR:HERV9-int		0.577851	0.496689	0.670103	0.523277	0.553936	0.547038	0.545515	0.634495	0.531553	238	231	246	248	205	230	249	257	254
chr4:175333873:175340696	1	LINE:L1PA4	RP11-51M24.1:lincRNA:intergenic MIR4276:miRNA:intergenic	0.573209	0.410526	0.675277	0.553623	0.504762	0.553398	0.51272	0.62766	0.553539	96	86	97	94	66	89	98	98	100
chr4:123480570:123482557	1	LINE:L1PA6 LTR:MLT1J SINE:AluY SINE:AluSx1		0.372093	0.344086	0.518072	0.388889	0.475	0.410256	0.36036	0.504065	0.396396	43	37	38	42	28	36	46	39	44
chr15:50726357:50727069		SINE:AluSz	USP8:protein_coding:intron	0.313726	0.226415	0.213115	0.258824	0.4375	0.27907	0.283871	0.25974	0.265625	27	25	24	26	13	21	28	25	28
chr2:95682529:95683253			MAL:protein_coding:intergenic RN7SL575P:misc_RNA:intergenic	0.143498	0.177305	0.356643	0.242291	0.220339	0.252525	0.156593	0.316832	0.245399	31	30	31	31	27	31	31	31	31
chr12:80239087:80240629	1	SINE:AluY SINE:AluYc DNA:Charlie4a	PPP1R12A:protein_coding:intron	0.415385	0.278351	0.293478	0.291667	0.551724	0.403846	0.356828	0.355372	0.334559	44	41	46	50	19	40	49	46	52
chr6:88816662:88818602		SINE:AluSg7 LINE:L1ME3A SINE:AluSz	CNR1:protein_coding:intergenic SPACA1:protein_coding:intergenic	0.277778	0.185185	0.30303	0.2	0.304348	0.385965	0.25	0.303371	0.259887	23	24	24	20	19	24	27	27	25
chr1:209892899:209893737		LINE:L1MC4 LINE:L1PA6	RP1-28O10.1:antisense:intron HSD11B1:protein_coding:intron	0.233766	0.152542	0.3125	0.136752	0.192308	0.327586	0.198529	0.277778	0.2	19	21	22	21	13	21	22	22	22
chr7:3591813:3594062		LINE:L1MDb	SDK1:protein_coding:intron	0.326923	0.296296	0.290698	0.255474	0.264706	0.246154	0.316456	0.283333	0.252475	34	32	33	33	26	30	34	33	34
chr1:108881713:108884878	1	LINE:L1PA15	SLC25A24P1:pseudogene:intron	0.403226	0.270833	0.365854	0.430556	0.461538	0.407407	0.345455	0.388889	0.422222	36	32	34	36	17	31	39	37	40
chr3:175695384:175698542	1		RP11-809F4.3:lincRNA:intergenic	0.279245	0.28169	0.401515	0.32782	0.338583	0.408964	0.280098	0.386233	0.356164	123	107	124	125	88	111	128	127	132
chr4:161282010:161283107	1	LTR:THE1B-int SINE:AluSq LTR:THE1B		0.535714	0.454545	0.567568	0.573529	0.555556	0.605263	0.512821	0.565217	0.584906	15	12	16	15	6	15	18	17	18
chr10:87593862:87597653	1	LINE:L1MD2 LINE:L1PA13	GRID1:protein_coding:intron	0.460317	0.43299	0.447619	0.479769	0.339623	0.504854	0.44843	0.411392	0.48913	32	31	30	31	25	31	34	32	32
chr9:109256887:109257471	1	SINE:AluSg7 SINE:AluYa5 LINE:L1PA7	RP11-308N19.1:lincRNA:intron	0.333333	0.235294	0.297619	0.296053	0.393939	0.421569	0.3	0.324786	0.346457	39	34	32	41	22	37	42	35	41
chr7:75336949:75340066	1	SINE:AluJb LINE:L1HS LINE:L1MB2	HIP1:protein_coding:intron	0.544643	0.442623	0.670588	0.615385	0.65625	0.703125	0.508671	0.666667	0.646409	35	25	36	35	20	28	36	36	35
chr20:32095960:32098627	1	LINE:L1PA6 SINE:AluY SINE:AluSx1 SINE:AluSx LINE:L1PA13	CBFA2T2:protein_coding:intron	0.28125	0.409836	0.421053	0.294286	0.287234	0.324074	0.334852	0.376761	0.305654	69	69	69	77	55	75	75	78	77
chr17:80244528:80246016	1	SINE:AluSx1 LTR:MLT1B LINE:L1MC3	RP13-516M14.4:lincRNA:intergenic SECTM1:protein_coding:intergenic CSNK1D:protein_coding:intergenic RP13-516M14.1:lincRNA:intergenic SLC16A3:protein_coding:intergenic AC132872.2:protein_coding:intergenic CD7:protein_coding:intergenic	0.25	0.224138	0.480315	0.412621	0.270833	0.373913	0.239583	0.422857	0.398754	30	30	31	32	25	30	31	32	32
chr8:52227426:52228839		LINE:L1M4 SINE:AluSx	RP11-401H2.1:antisense:intron	0.253425	0.28	0.268657	0.265734	0.419355	0.293578	0.264228	0.29697	0.277778	34	31	38	35	18	34	35	38	35
chr13:60008164:60011143		LINE:L1PB1 LTR:MLT1E2	RNU7-88P:snRNA:intergenic	0.34965	0.297619	0.445783	0.275591	0.289474	0.289855	0.330396	0.396694	0.280612	30	29	31	28	20	24	31	31	30
chr4:190523097:190524194		LTR:LTR32		0.226415	0.172414	0.442623	0.267327	0.1	0.375	0.207317	0.358025	0.305732	9	9	9	10	9	10	9	9	10
chr1:42452196:42455688	1	LINE:L1MA8	HIVEP3:protein_coding:intron	0.349593	0.421053	0.377778	0.401575	0.333333	0.473684	0.380734	0.367521	0.428571	33	35	34	39	16	30	37	34	39
chr13:107853743:107853818	1	SINE:AluY	FAM155A:protein_coding:intron	0.258065	0.2	0.294118	0.304348	0.466667	0.517241	0.235294	0.333333	0.367347	11	11	11	11	10	11	11	11	11
chr16:18952708:18954629		SINE:AluJr LINE:L2 DNA:MamRep1161 SINE:AluY	SMG1:protein_coding:intergenic TMC7:protein_coding:intergenic AC092287.1:miRNA:intergenic	0.207921	0.242424	0.224	0.117647	0.340426	0.233766	0.221557	0.255814	0.156522	42	32	42	43	21	27	48	44	46
chr19:23569678:23571389		LINE:L1PREC2 SINE:AluSq2 SINE:AluJb SINE:AluSz	ZNF91:protein_coding:intron	0.368421	0.34375	0.486842	0.391667	0.5	0.326923	0.358491	0.489583	0.372093	22	24	25	25	15	23	26	26	26
chr4:56788474:56791409	1	LTR:MLT2B2 SINE:AluJb	EXOC1:protein_coding:intergenic AC110611.1:miRNA:intergenic RNU6-652P:snRNA:intergenic CEP135:protein_coding:intergenic	0.375	0.340426	0.462264	0.451777	0.386364	0.424528	0.362595	0.44	0.442244	42	35	33	42	26	40	42	36	44
chr4:106241514:106244533	1	LINE:L1PA3 DNA:BLACKJACK	PPA2:protein_coding:intergenic TET2:protein_coding:intergenic RN7SL89P:misc_RNA:intergenic	0.470588	0.3125	0.454545	0.509091	0.375	0.52381	0.413534	0.43038	0.513158	30	23	30	31	17	26	33	32	35
chr8:1070142:1072179	1		CTD-2281E23.2:processed_transcript:intron ERICH1-AS1:antisense:intron	0.255605	0.261905	0.379518	0.248	0.375	0.330275	0.258312	0.377953	0.278246	46	44	45	48	41	40	49	47	49
chr15:57296527:57297006		SINE:AluY SINE:AluSx	TCF12:protein_coding:intron	0.261682	0.328947	0.44186	0.34058	0.25	0.373134	0.289617	0.394737	0.35122	31	30	33	34	18	32	32	33	34
chr1:245352974:245354574		SINE:AluSq2 LTR:THE1B	KIF26B:protein_coding:intron	0.272152	0.189474	0.37037	0.253659	0.422222	0.362832	0.241107	0.385621	0.292453	45	34	39	43	31	38	45	40	45
chr13:44699075:44701954			LINC00390:lincRNA:intron	0.201258	0.166667	0.258065	0.210526	0.358974	0.245763	0.186813	0.282209	0.224026	45	40	44	43	29	43	45	45	45
chr13:113940808:113943672	1	LINE:L1MC4a LTR:MER9a1 SINE:AluSx3	CUL4A:protein_coding:intergenic GRTP1:protein_coding:intergenic LAMP1:protein_coding:intergenic	0.362205	0.398773	0.411765	0.384393	0.315789	0.302083	0.373162	0.382114	0.355019	83	73	85	80	60	78	85	85	83
chr14:44699503:44704111	1	LTR:THE1D-int LINE:L1MA9	RP11-305B6.3:lincRNA:intron	0.525641	0.506849	0.564103	0.617021	0.590909	0.590909	0.516556	0.57	0.60625	29	28	30	29	17	25	31	31	29
chr6:96116295:96119080	1	LTR:LTR12C		0.678233	0.642157	0.719033	0.558882	0.636364	0.685589	0.664108	0.695464	0.59863	85	73	84	85	67	84	89	87	87
chr1:236364890:236366538	1	LINE:L1MA1 SINE:AluY LINE:L1PB1	GPR137B:protein_coding:intron	0.521739	0.647059	0.82	0.533333	0.592593	0.657895	0.575	0.74026	0.575221	17	17	20	21	17	19	19	20	21
chr9:86828494:86829711	1	SINE:AluSg LTR:MLT1G1 SINE:MIR LTR:MLT1D		0.2	0.235955	0.215909	0.272727	0.235294	0.382022	0.215311	0.221311	0.319048	29	27	27	28	18	26	29	27	28
chr11:67637329:67643204	1	LINE:L1PA4	RNU6-46P:snRNA:intergenic RP11-119D9.1:lincRNA:intergenic	0.369444	0.347619	0.472119	0.397229	0.398148	0.451957	0.361403	0.450928	0.418768	95	83	85	101	64	93	100	91	103
chr2:51575486:51575731	1	SINE:AluY	AC007682.1:lincRNA:intron	0.574468	0.423077	0.577778	0.313253	0	0.214286	0.520548	0.530612	0.28	21	18	28	26	4	20	24	28	29
chr19:21224007:21227265	1	LINE:L1PA10	ZNF430:protein_coding:intron	0.47541	0.373418	0.613861	0.436293	0.520548	0.467066	0.435323	0.589091	0.448357	63	61	59	66	40	59	70	60	66
chr8:15681410:15685794				0.260274	0.214286	0.272727	0.269504	0.347826	0.407407	0.241803	0.296552	0.31982	54	41	50	52	31	47	59	55	58
chr5:34542857:34548855	1	LTR:MER50 LTR:LTR8A		0.331633	0.302752	0.345588	0.334862	0.423729	0.324074	0.321311	0.369231	0.331288	50	46	50	54	34	42	53	53	54
chr4:25224685:25231814	1	LTR:LTR76 LINE:L1MEf	PI4K2B:protein_coding:intron	0.406433	0.414365	0.537445	0.41195	0.588235	0.478261	0.409178	0.549153	0.436255	79	74	77	79	46	75	84	82	84
chr17:43244156:43245079		SINE:AluY SINE:AluSx1 SINE:AluJo SINE:AluSz	HEXIM2:protein_coding:intron	0.276596	0.320755	0.321429	0.191304	0.25	0.222222	0.292517	0.295455	0.203209	21	17	21	23	17	21	22	23	24
chr11:44481560:44488372	1		RP11-58K22.1:lincRNA:intergenic	0.34918	0.346405	0.501312	0.361775	0.411765	0.357843	0.348253	0.473684	0.360161	98	90	101	102	84	95	102	105	105
chr6:144172226:144182285	1	LINE:L1PA7	LTV1:protein_coding:intron	0.472119	0.425325	0.515385	0.434702	0.502994	0.420195	0.455083	0.51167	0.429419	141	133	149	149	105	128	157	155	155
chrX:87944520:87949558	1	LINE:L1PA17 LTR:LTR12 LINE:L1M2		0.420091	0.47205	0.558011	0.401575	0.378378	0.564356	0.442105	0.505882	0.473684	75	74	69	61	43	56	80	71	74
chrX:22803913:22805851	1	LINE:L1PA16	RP11-40F8.2:lincRNA:intron	0.371429	0.4	0.434211	0.373494	0.482759	0.52	0.381818	0.447619	0.407407	31	28	30	31	21	19	32	31	32
chr7:74288778:74290116		SINE:AluY SINE:AluSx DNA:MER1B	STAG3L2:pseudogene:intron	0.227723	0.224138	0.269663	0.292517	0.205128	0.16092	0.226415	0.25	0.24359	27	23	28	26	26	24	27	31	26
chr16:21200831:21204205		LTR:MLT1L LTR:LTR56	DNAH3:protein_coding:intergenic ZP2:protein_coding:intergenic ANKS4B:protein_coding:intergenic CRYM:protein_coding:intergenic TMEM159:protein_coding:intergenic	0.356725	0.26087	0.412214	0.273885	0.396552	0.287356	0.329167	0.407407	0.278689	43	32	45	42	32	39	43	45	45
chr5:174841898:174848018			snoU13:snoRNA:intergenic DRD1:protein_coding:intergenic	0.211618	0.27673	0.417266	0.297189	0.280702	0.384615	0.2375	0.377551	0.329082	57	52	54	59	34	56	58	60	61
chr5:115682990:115685936	1	LINE:L1M5 LTR:MER61A LTR:MER61-int	COMMD10:protein_coding:intron	0.386364	0.355932	0.513514	0.365385	0.459459	0.458333	0.37415	0.495495	0.403409	24	24	28	25	18	26	27	28	27
chr7:22833175:22840212	1	LTR:THE1B-int	TOMM7:protein_coding:intergenic	0.40106	0.380645	0.497087	0.342636	0.433566	0.428153	0.393836	0.483283	0.372211	125	144	155	149	81	132	151	157	157
chr12:129449308:129450382		LINE:L2c LTR:MLT1E3 SINE:AluJb	GLT1D1:protein_coding:intron	0.146067	0.269841	0.315789	0.245455	0.333333	0.395833	0.197368	0.322917	0.291139	18	21	22	22	20	21	21	22	22
chr4:59569981:59574022		LTR:THE1B-int		0.374101	0.259259	0.47561	0.359712	0.378378	0.407895	0.331818	0.445378	0.376744	39	37	36	40	24	35	42	39	41
chr3:110076909:110078582		SINE:AluY LINE:L1PA7		0.288462	0.270833	0.39726	0.445545	0.266667	0.315789	0.28	0.375	0.410072	26	26	29	37	15	27	31	30	37
chr2:115033162:115034967	1	LTR:MLT1A SINE:AluY LINE:HAL1	snoU13:snoRNA:intergenic	0.380952	0.36	0.488636	0.452991	0.580645	0.537037	0.372222	0.512605	0.493333	36	32	42	40	22	40	38	42	43
chr4:189979998:189980551		LTR:LTR17		0.388889	0.183673	0.333333	0.225225	0.346154	0.241379	0.324841	0.337209	0.230769	18	18	18	17	14	17	18	18	17
chr17:15596524:15598544		SINE:AluSg SINE:AluSx SINE:AluSc	TRIM16:protein_coding:intergenic ZNF286A:protein_coding:intergenic RP11-385D13.1:protein_coding:intergenic TBC1D26:protein_coding:intergenic	0.393939	0.269231	0.346154	0.241667	0.411765	0.211268	0.350993	0.362319	0.230366	29	22	25	34	15	29	29	31	35
chr9:109223981:109227348		DNA:Charlie7 LINE:L2c DNA:Tigger2a	RP11-308N19.1:lincRNA:intron	0.22314	0.16	0.311475	0.302469	0.285714	0.408451	0.19898	0.305732	0.334764	33	32	35	36	19	32	35	35	37
chr15:73446590:73449219		LINE:L1M2 LINE:L1MA3	NEO1:protein_coding:intron	0.424242	0.326531	0.704545	0.407407	0.6875	0.525	0.382609	0.7	0.457447	19	20	17	17	13	17	22	19	21
chr7:42933059:42935654		LINE:L1PB1	MRPL32:protein_coding:intergenic C7orf25:protein_coding:intergenic RP11-111K18.2:lincRNA:intergenic PSMA2:protein_coding:intergenic	0.267241	0.321429	0.328358	0.154762	0.24	0.259259	0.284884	0.304348	0.195652	24	22	22	22	17	22	24	24	23
chr2:2391012:2395040		LINE:L1PA8 LTR:MSTA-int LINE:L2a LTR:MSTA		0.328767	0.208333	0.363636	0.379747	0.363636	0.348624	0.280992	0.363636	0.367041	33	33	33	34	24	32	35	35	34
chr7:117753163:117767714	1	LINE:L1PA6 LTR:HERVK22-int		0.446453	0.33419	0.471767	0.45241	0.404545	0.457077	0.40704	0.452536	0.454032	195	173	196	183	126	180	203	200	196
chr4:78561440:78564814		LTR:LTR16A LTR:HERV16-int	CXCL13:protein_coding:intergenic	0.473684	0.42	0.655172	0.515789	0.407407	0.546875	0.455172	0.576471	0.528302	23	20	21	22	15	21	24	22	24
chrX:131398906:131400478		SINE:AluSx4 LTR:MLT1H2 DNA:MER1B	RAP2C-AS1:antisense:intron	0.179856	0.298851	0.2	0.229885	0.166667	0.351351	0.225664	0.192547	0.266129	31	29	31	29	23	19	31	31	29
chr3:31911467:31913378	1	SINE:AluJb LTR:LTR12C	OSBPL10:protein_coding:intron	0.407595	0.508897	0.6	0.461864	0.507246	0.409524	0.449704	0.575758	0.440915	96	86	99	106	82	97	100	103	108
chr16:16061523:16064711	1	LTR:MLT1J	ABCC1:protein_coding:intron	0.38814	0.405	0.448669	0.39312	0.404762	0.374468	0.394046	0.43804	0.386293	76	72	74	80	46	77	79	76	80
chr5:28197737:28202168	1	LINE:L1HS LINE:L1PA2		0.444444	0.32	0.55814	0.486726	0.490196	0.519231	0.407186	0.532847	0.49697	36	24	37	39	28	25	40	39	40
chr19:17052501:17053047		SINE:AluSc5 SINE:AluSx LTR:MSTA	CPAMD8:protein_coding:intron	0.300578	0.21978	0.384615	0.260355	0.189189	0.279279	0.272727	0.337662	0.267857	29	27	32	32	17	29	30	32	32
chr13:52100376:52106195	1	LINE:L1PA6	INTS6-AS1:antisense:intron	0.550296	0.394958	0.633094	0.526882	0.631579	0.550388	0.486111	0.632768	0.536508	47	40	44	49	26	46	47	44	49
chr1:90979268:90979841		LTR:LTR75B LTR:MSTA	RP5-827O9.1:lincRNA:intron	0.333333	0.222222	0.34375	0.480769	0.6	0.521739	0.3	0.404762	0.5	11	7	11	10	7	11	11	11	11
chr11:126103097:126104082		SINE:AluJb SINE:AluSp	FAM118B:protein_coding:intron	0.2375	0.255814	0.438596	0.25	0.333333	0.508475	0.243902	0.424242	0.353741	22	23	25	24	7	21	23	25	24
chr19:12343791:12344768		LTR:LTR19A SINE:AluSx1 LINE:L1M4b	ZNF44:protein_coding:intron CTD-2666L21.1:lincRNA:intron	0.380952	0.0666667	0.368421	0.102041	0.0588235	0.121212	0.25	0.297297	0.109756	21	20	21	18	14	14	21	21	18
chr11:4372113:4373928		LINE:L1PA4	TRIM21:protein_coding:intergenic OR52B4:protein_coding:intergenic	0.47619	0.421053	0.585714	0.435294	0.529412	0.314815	0.459016	0.574713	0.388489	20	20	24	21	9	20	23	26	21
chr2:89251878:89253046		SINE:AluSc SINE:AluY LTR:LTR9B	IGKV3-7:IG_V_gene:intergenic IGKV1-8:IG_V_gene:intergenic IGKV1-6:IG_V_gene:intergenic IGKV1-5:IG_V_gene:intergenic	0.297297	0.22561	0.334764	0.244898	0.272727	0.394286	0.269504	0.319355	0.295367	60	59	64	65	38	54	65	65	66
chrX:62886927:62887083		LINE:L2c SINE:MIR	ARHGEF9:protein_coding:intron	0.577778	0.423077	0.210526	0.47619	0.307692	0.1	0.521127	0.25	0.354839	7	7	6	7	6	7	7	6	7
chr10:104719635:104721057		SINE:AluJr SINE:AluSq2 SINE:AluY	CNNM2:protein_coding:intron	0.371212	0.27957	0.444444	0.346154	0.233333	0.362745	0.333333	0.403846	0.352713	42	34	42	46	21	43	45	44	52
chr8:49117431:49119586		SINE:AluSc5 LINE:L1PA5		0.125	0.171875	0.272727	0.2	0.333333	0.185714	0.145833	0.28972	0.193548	22	26	25	23	17	22	27	25	24
chr6:143571888:143573381		SINE:AluSx DNA:MER30	AIG1:protein_coding:intron	0.271605	0.180328	0.280374	0.356164	0.333333	0.333333	0.232394	0.295302	0.346303	43	41	43	43	30	40	45	43	45
chr11:51398871:51414601	1	LINE:L1PA4	OR4A5:protein_coding:intergenic	0.389734	0.264151	0.427518	0.339806	0.307692	0.336232	0.342417	0.396364	0.338372	157	142	162	155	99	142	168	168	176
chr7:2522241:2523161		SINE:MIRc SINE:AluSz	LFNG:protein_coding:intergenic AC004840.9:lincRNA:intergenic MIR4648:miRNA:intergenic CHST12:protein_coding:intergenic	0.27673	0.222222	0.398148	0.330097	0.297297	0.398148	0.251701	0.357143	0.353503	29	31	29	31	25	31	31	29	31
chrX:44761246:44763576	1	LINE:L1M4 LTR:MLT1A0 SINE:AluSx	KDM6A:protein_coding:intron	0.482955	0.348837	0.404494	0.289474	0.222222	0.464286	0.438931	0.352	0.363636	40	36	36	33	26	32	41	39	38
chr7:23478676:23481469	1	SINE:AluSc SINE:AluYf4 SINE:AluSc8	IGF2BP3:protein_coding:intron	0.381295	0.38674	0.331579	0.289562	0.386667	0.297753	0.383442	0.34717	0.292632	83	76	76	79	54	71	87	77	84
chr3:29858408:29858798		SINE:AluSx1 SINE:AluSx3	RBMS3:protein_coding:intron	0.356164	0.342857	0.333333	0.277778	0.5	0.341463	0.351852	0.377778	0.305263	17	17	14	18	9	14	17	14	18
chr12:1484174:1485059	1	SINE:AluSg7 SINE:MIRb LTR:THE1D	ERC1:protein_coding:intron	0.27907	0.293333	0.357143	0.311475	0.346939	0.284091	0.285714	0.353741	0.302583	31	31	35	37	27	31	33	35	37
chr11:121133335:121138128	1	LINE:L1MB7	SC5D:protein_coding:intergenic	0.515152	0.381188	0.608059	0.495652	0.436893	0.502415	0.467257	0.56117	0.498188	62	62	63	65	50	63	65	63	68
chrX:12292849:12295022		SINE:AluY LTR:MER4B LTR:MSTA	FRMPD4:protein_coding:intron	0.344633	0.285714	0.309278	0.179487	0.363636	0.333333	0.324627	0.323077	0.24031	63	44	51	38	28	31	63	51	48
chr18:24502216:24502998	1	SINE:AluSx	AQP4-AS1:antisense:intron CHST9:protein_coding:intron	0.208955	0.304348	0.545455	0.440476	0.235294	0.516667	0.247788	0.472222	0.472222	15	14	14	15	12	15	15	15	15
chr17:41648520:41649470		SINE:AluSx SINE:AluY	RP11-392O1.4:antisense:intron ETV4:protein_coding:intron	0.338983	0.153846	0.409639	0.238342	0.192308	0.294737	0.260586	0.325926	0.256944	50	44	47	51	32	46	53	57	56
chr16:52279118:52282582	1	LINE:L1P4a	RP11-142G1.1:lincRNA:intron	0.584906	0.397059	0.466667	0.463768	0.363636	0.307692	0.511494	0.446429	0.413793	25	25	26	26	13	27	27	26	27
chr12:113815426:113816632		LINE:L1ME3A SINE:AluJr4 SINE:AluSx3 SINE:AluSz	PLBD2:protein_coding:intron	0.220183	0.298246	0.39726	0.394495	0.288889	0.409091	0.246988	0.355932	0.4	26	23	25	26	24	23	28	27	29
chrX:108986553:108988175	1	SINE:AluSx1 SINE:AluY SINE:AluSz	ACSL4:protein_coding:intergenic Y_RNA:misc_RNA:intergenic	0.372881	0.318681	0.201835	0.224719	0.291667	0.333333	0.354478	0.229299	0.257812	43	36	42	37	25	23	47	42	38
chr7:20618655:20618689			ABCB5:protein_coding:intergenic	0.473684	0.307692	0.590909	0.5	0.666667	0.416667	0.40625	0.612903	0.472222	8	8	8	7	5	8	8	8	8
chr10:110587436:110591469	1	LTR:MSTA-int LINE:L1MB8	RP11-655H13.2:lincRNA:intron	0.416	0.368421	0.535211	0.440252	0.428571	0.489362	0.39801	0.495575	0.458498	41	37	35	42	27	39	42	43	43
chr1:108214643:108218368	1	LINE:L1M5 LTR:MLT1F2	VAV3:protein_coding:intron	0.385965	0.538462	0.666667	0.46087	0.516129	0.589041	0.441341	0.627119	0.510638	28	28	28	29	22	29	30	31	30
chrX:53798512:53799385	1	Other:SVA_E		0.37037	0.210526	0.625	0.157143	0	0	0.319328	0.555556	0.113402	30	30	24	36	4	24	41	28	50
chr16:49017671:49023170	1	LTR:MER11A LINE:L1ME1		0.39267	0.331658	0.446512	0.368421	0.278689	0.411765	0.371773	0.40942	0.383743	70	65	75	71	45	63	75	76	76
chr12:102752807:102757049		LTR:MLT2A2	IGF1:protein_coding:intergenic	0.214953	0.0909091	0.162791	0.213115	0.185185	0.222222	0.16763	0.168142	0.216495	27	27	27	27	19	26	31	28	28
chr5:108116993:108125792	1	LINE:L1MDb LTR:MER52A	FER:protein_coding:intron	0.523411	0.503836	0.657596	0.505319	0.530387	0.573394	0.515672	0.620579	0.530303	135	135	135	140	101	135	142	139	142
chr19:39082467:39083202		SINE:AluJr SINE:AluSx	MAP4K1:protein_coding:intron	0.273973	0.352941	0.210526	0.176991	0.157895	0.306452	0.306452	0.197368	0.222857	21	20	21	20	14	22	22	21	22
chr12:110443567:110445428		LINE:L1MB7 SINE:AluSz SINE:AluSp	ANKRD13A:protein_coding:intron	0.355372	0.246154	0.225352	0.301887	0.166667	0.333333	0.317204	0.207921	0.313953	41	34	36	39	18	34	43	36	42
chr9:129753393:129756510	1	LINE:L1PA4 LINE:L1MEc	RALGPS1:protein_coding:intron	0.460784	0.457944	0.637037	0.454545	0.642857	0.575	0.459807	0.638418	0.501629	38	37	37	36	27	39	40	37	39
chr19:7470607:7471128		SINE:AluSx SINE:AluJb	ARHGEF18:protein_coding:intron CTD-2207O23.3:protein_coding:intron	0.293478	0.387097	0.192982	0.228261	0.0434783	0.180328	0.331169	0.15	0.20915	24	26	19	26	15	26	26	22	26
chr7:70346904:70348959		LINE:L1PB4 LTR:MLT1B SINE:AluJb SINE:AluSz		0.416667	0.322581	0.485294	0.425743	0.489362	0.364706	0.382353	0.486957	0.397849	30	27	28	31	23	30	31	32	31
chr4:168501887:168506395	1	LINE:L2 LTR:MER4-int LTR:MER4A1 LTR:LTR12C		0.451613	0.42487	0.589506	0.538293	0.5	0.531353	0.442953	0.564732	0.535526	105	89	107	107	79	98	110	111	110
chr16:16056374:16057481	1	LTR:THE1C-int LTR:THE1C	ABCC1:protein_coding:intron	0.603774	0.42029	0.535714	0.393103	0.52	0.375	0.531429	0.530864	0.386266	25	23	20	26	15	25	26	22	26
chr8:77808385:77815458		LINE:L1PA6	ZFHX4:protein_coding:intergenic RP11-48D4.2:lincRNA:intergenic	0.345763	0.299435	0.386139	0.316062	0.287879	0.349515	0.32839	0.36194	0.327703	87	79	74	85	46	86	92	83	93
chr6:17482249:17482688		LTR:MLT1C SINE:AluSc	CAP2:protein_coding:intron	0.269565	0.329897	0.367089	0.228814	0.138889	0.3	0.29717	0.295652	0.259615	27	30	28	28	22	28	30	30	30
chr20:57299303:57305204	1	LINE:L1MEf	RP4-806M20.5:lincRNA:intergenic STX16:protein_coding:intergenic RP11-261P9.4:sense_intronic:intergenic NPEPL1:protein_coding:intergenic STX16-NPEPL1:protein_coding:intergenic	0.309645	0.268908	0.506329	0.351695	0.434783	0.410256	0.294304	0.490196	0.371105	68	59	71	69	32	55	79	72	73
chr20:54824193:54824370			MC3R:protein_coding:exon	0.335366	0.210526	0.280255	0.212121	0.296296	0.257576	0.284173	0.28436	0.227273	22	24	24	24	20	24	24	24	24
chr13:111609818:111614983	1	LTR:MER41A LTR:MER41-int	ANKRD10:protein_coding:intergenic LINC00431:lincRNA:intergenic	0.320635	0.292237	0.449153	0.278689	0.47619	0.331839	0.308989	0.457478	0.298812	77	79	78	82	67	79	88	88	91
chr5:97252476:97252810		SINE:AluY	RP11-455B3.1:lincRNA:intron	0.402439	0.34375	0.288889	0.383178	0.527778	0.409091	0.385965	0.395062	0.393064	24	18	23	28	25	26	27	26	28
chr15:44473868:44475087		LINE:L2c SINE:AluSx SINE:AluJr4 SINE:AluSc8	FRMD5:protein_coding:intron	0.335664	0.318182	0.425287	0.294574	0.4	0.390805	0.330144	0.419643	0.333333	35	34	33	40	18	35	40	38	43
chr11:82786331:82786690		SINE:AluSq4	RP11-113K21.4:lincRNA:intron RAB30-AS1:lincRNA:intron	0.27451	0.309524	0.309524	0.171429	0.5	0.410256	0.290323	0.366667	0.256881	18	18	17	16	10	17	21	18	18
chr15:86081876:86082314		SINE:AluY	AKAP13:protein_coding:intron	0.301205	0.243243	0.395833	0.330189	0.047619	0.338235	0.273885	0.289855	0.333333	27	25	24	31	16	29	28	27	31
chr1:231743182:231745038		LINE:L1PA14 SINE:AluSx SINE:AluSx3	TSNAX-DISC1:protein_coding:intron LINC00582:antisense:intron	0.319277	0.291667	0.390805	0.272727	0.354839	0.315315	0.310924	0.381356	0.292181	36	30	38	39	18	39	38	39	40
chrX:97630327:97632461	1	LTR:MER61-int SINE:AluSp		0.693878	0.404255	0.575	0.617021	0.388889	0.53125	0.552083	0.540816	0.582278	18	21	23	22	14	16	21	23	23
chr3:93566939:93572225	1	LINE:L1PA6	RNU6-488P:snRNA:intergenic PROS1:protein_coding:intergenic	0.459807	0.387097	0.619469	0.491803	0.494382	0.483516	0.435622	0.584127	0.488706	71	65	69	73	51	62	76	71	75
chr3:173167423:173173097	1	LINE:L1PA4 DNA:Tigger1	NLGN1:protein_coding:intron	0.565	0.495614	0.650289	0.564299	0.608696	0.605263	0.539809	0.639913	0.578145	125	107	124	124	78	115	136	132	137
chr8:76062030:76063944		LINE:L1MC5 LINE:L1PA7	RP11-697M17.2:lincRNA:intergenic	0.3	0.30303	0.272727	0.346154	0.3125	0.472222	0.301205	0.283333	0.397727	17	16	17	20	13	19	20	18	21
chr14:68462395:68463185		LINE:L2a SINE:AluY SINE:AluJo	RAD51B:protein_coding:intron	0.14094	0.196581	0.2875	0.171975	0.477273	0.264151	0.165414	0.354839	0.209125	35	40	29	37	26	34	40	32	40
chr10:104310720:104311762	1	SINE:AluY SINE:AluSx1 DNA:MER5B	SUFU:protein_coding:intron	0.317536	0.230769	0.426901	0.331034	0.491228	0.356643	0.284457	0.442982	0.339492	50	47	54	54	40	44	54	57	55
chrX:132376572:132380564			RNU1-115P:snRNA:intergenic AL034400.1:miRNA:intergenic TFDP3:protein_coding:intergenic	0.253165	0.171171	0.336538	0.182609	0.275	0.354167	0.219331	0.319444	0.233129	39	38	37	40	28	27	42	38	42
chr2:222528393:222533628	1		AC068489.1:lincRNA:intergenic	0.429448	0.362637	0.464286	0.342105	0.378378	0.484536	0.405512	0.442953	0.39759	44	40	49	45	25	44	49	50	50
chr9:76214443:76215017	1	SINE:AluY	RP11-128I7.1:lincRNA:intergenic	0.465347	0.0909091	0.136364	0.287356	0.178571	0.12766	0.398374	0.152778	0.231343	29	14	21	29	19	24	29	23	29
chr8:135611324:135614834	1		ZFAT:protein_coding:exon	0.475248	0.383954	0.516129	0.403877	0.346535	0.556582	0.437939	0.459504	0.46673	113	107	107	108	93	111	117	114	115
chr1:11068154:11069204	1	SINE:AluSq2 SINE:AluYc SINE:AluJr4 SINE:AluSp	SRM:protein_coding:intergenic AL713997.1:miRNA:intergenic MASP2:protein_coding:intergenic TARDBP:protein_coding:intergenic C1orf127:protein_coding:intergenic Y_RNA:misc_RNA:intergenic	0.312821	0.188889	0.235714	0.313305	0.326087	0.309091	0.273684	0.258065	0.311953	44	35	49	49	33	41	44	49	49
chr16:33306337:33315755	1	LINE:L1M1	TP53TG3C:protein_coding:intergenic RP11-23E10.2:lincRNA:intergenic RP11-1437A8.5:lincRNA:intergenic TP53TG3B:protein_coding:intergenic RP11-989E6.10:lincRNA:intergenic RP11-23E10.3:lincRNA:intergenic	0.544304	0.496689	0.657143	0.453846	0.583333	0.452991	0.521036	0.630303	0.453581	56	52	50	63	35	55	67	60	68
chr9:91941097:91942026		SINE:AluY DNA:Tigger3b	SECISBP2:protein_coding:intron	0.340741	0.181818	0.229885	0.235632	0.108108	0.208791	0.288557	0.193548	0.226415	34	32	33	35	20	31	34	34	35
chr7:105222834:105226112	1	LINE:L1ME3C LTR:MER11B	EFCAB10:protein_coding:intron	0.25753	0.353383	0.612903	0.272506	0.185654	0.40367	0.293509	0.468661	0.324799	154	142	162	176	133	166	162	165	181
chr6:102722681:102732247	1	LINE:L1PA16 LINE:L1PA5		0.37561	0.237288	0.460432	0.464455	0.372549	0.456311	0.325077	0.436842	0.461783	63	51	62	61	36	55	67	63	72
chr3:181394707:181398098	1	LINE:L1MB1	SOX2-OT:sense_overlapping:intron	0.396396	0.378947	0.349057	0.385246	0.228571	0.48	0.38835	0.319149	0.42132	45	46	48	45	24	45	52	49	52
chr22:16482664:16484979		SINE:AluSg SINE:AluY LINE:L2a LINE:L1P1	OR11H1:protein_coding:intergenic	0.345238	0.275	0.478261	0.454545	0.4375	0.547619	0.322581	0.467742	0.484615	21	22	20	23	11	19	22	21	24
chr15:69127517:69130706	1	LINE:L1MEg	SPESP1:protein_coding:intron	0.293333	0.164557	0.488095	0.267974	0.230769	0.43299	0.248908	0.427273	0.332	40	35	37	42	18	36	41	37	44
chr6:137173215:137176188		LINE:L1HS	PEX7:protein_coding:intron	0.291971	0.277778	0.325	0.264706	0.285714	0.434783	0.286344	0.314815	0.321951	38	36	39	39	18	34	43	40	44
chr1:55422273:55426428	1	LTR:MER51-int	BSND:protein_coding:intergenic TMEM61:protein_coding:intergenic	0.408333	0.394366	0.492958	0.410714	0.490196	0.557143	0.403141	0.491803	0.467033	37	29	32	36	29	29	40	41	39
chr6:75672291:75676231		LINE:L1PBa		0.303371	0.230769	0.344828	0.352941	0.321429	0.315789	0.276596	0.337209	0.341463	21	20	22	21	17	19	22	22	21
chr7:82010198:82010757		SINE:AluSz6 SINE:AluY LINE:L4	CACNA2D1:protein_coding:intron	0.284768	0.107692	0.285714	0.252809	0.15625	0.386667	0.231481	0.245098	0.29249	41	29	32	41	19	32	41	32	42
chr2:54061775:54065950	1	LINE:L1MA8 LINE:L1M5	GPR75-ASB3:protein_coding:intron ASB3:protein_coding:intron	0.241176	0.266968	0.278008	0.279133	0.283186	0.349138	0.251337	0.279661	0.306156	99	93	93	106	63	93	105	97	111
chr2:15811092:15813113		LTR:MLT1F SINE:AluSp	AC008278.3:antisense:intron	0.426357	0.296703	0.435185	0.3375	0.410256	0.422222	0.372727	0.428571	0.368	27	28	29	29	22	29	28	31	30
chr7:99915315:99916217	1	SINE:AluY	SPDYE3:protein_coding:intron	0.233871	0.218182	0.4	0.319328	0.214286	0.305556	0.22905	0.340909	0.314136	28	19	19	33	19	24	29	24	35
chr1:70375359:70378337	1	LINE:L1PA4	LRRC7:protein_coding:intron	0.596939	0.465116	0.614865	0.470046	0.489796	0.542169	0.556738	0.583756	0.501305	55	40	49	54	32	59	56	55	61
chr7:151622278:151622574		SINE:AluSz	GALNTL5:protein_coding:intergenic PRKAG2:protein_coding:intergenic RNU6-604P:snRNA:intergenic Y_RNA:misc_RNA:intergenic	0.446809	0.37931	0.458333	0.238938	0.46875	0.326923	0.421053	0.4625	0.266667	16	16	16	16	13	16	16	16	16
chr2:47585696:47586059	1	SINE:AluSg SINE:AluSx	EPCAM:protein_coding:intron	0.33	0.285714	0.393939	0.458015	0.266667	0.338983	0.314103	0.37037	0.421053	24	25	26	23	10	19	26	26	23
chr6:164271788:164274878		LINE:L1MA10 DNA:Tigger2a	RN7SL366P:misc_RNA:intergenic	0.472973	0.283019	0.517857	0.360465	0.555556	0.461538	0.393701	0.53012	0.392	22	22	22	26	14	19	25	22	27
chr4:2617773:2619181		SINE:AluSx SINE:AluY LINE:L1ME1	RNF4:protein_coding:intron	0.28692	0.27027	0.336364	0.25	0.257576	0.257576	0.281609	0.306818	0.252907	49	39	44	48	39	48	50	46	49
chr6:57400982:57406015	1	DNA:Tigger2b_Pri	PRIM2:protein_coding:intron	0.282421	0.281633	0.316151	0.268793	0.410526	0.307692	0.282095	0.339378	0.282799	64	68	67	71	51	65	69	67	71
chr2:2063128:2063192			MYT1L:protein_coding:intron	0.175258	0.097561	0.130435	0.382353	0.5	0.265625	0.152174	0.192771	0.325758	15	15	15	15	7	15	15	15	15
chr11:73159124:73160517		LTR:MLT1J SINE:AluSc SINE:AluJo	FAM168A:protein_coding:intron	0.39604	0.225352	0.317647	0.37069	0.2	0.343284	0.325581	0.28	0.360656	22	24	26	26	22	26	24	26	26
chr1:120541351:120545793	1	LTR:HERVL-int LINE:L1PA5	NOTCH2:protein_coding:intron	0.414226	0.292208	0.308219	0.375527	0.375	0.484375	0.366412	0.324742	0.413699	62	56	53	61	35	51	64	60	68
chr6:96561405:96562834	1	SINE:AluY	FUT9:protein_coding:intron	0.216	0.329787	0.208333	0.328205	0.285714	0.292929	0.26484	0.216418	0.316327	38	39	38	40	7	38	41	38	40
chr1:118915903:118922071	1	LTR:THE1B-int LTR:MSTA-int		0.393204	0.381944	0.463768	0.442553	0.57377	0.416058	0.388571	0.497487	0.432796	55	54	49	57	36	60	60	53	61
chr4:145540994:145543576		SINE:AluY LTR:LTR27	HHIP:protein_coding:intergenic	0.367188	0.172414	0.252336	0.25	0.148148	0.226667	0.288372	0.231343	0.24186	39	32	38	49	20	33	44	38	55
chr1:152552160:152553768		LINE:L1ME1	LCE3C:protein_coding:intergenic LCE3D:protein_coding:intergenic LCE3A:protein_coding:intergenic LCE3B:protein_coding:intergenic LCE3E:protein_coding:intergenic	0.253333	0.143939	0.103093	0.279817	0.114286	0.295082	0.202128	0.106061	0.285294	30	34	40	38	23	33	34	40	39
chr1:152117096:152122344	1	LTR:MSTB-int Other:SVA_C	TCHH:protein_coding:intergenic RPTN:protein_coding:intergenic	0.435185	0.414729	0.6121	0.405253	0.503937	0.456869	0.426117	0.578431	0.42435	88	103	101	112	71	111	111	112	120
chr4:181670463:181675803	1	LTR:THE1B-int LINE:L1PA15	RP11-460H9.1:lincRNA:intron	0.42915	0.443662	0.565611	0.46595	0.385965	0.557047	0.434447	0.528777	0.497664	76	70	85	82	43	66	83	95	86
chr7:150049845:150050794		LINE:HAL1 SINE:AluSz	ZNF775:protein_coding:intergenic LRRC61:protein_coding:intergenic RP4-584D14.7:sense_overlapping:intergenic RARRES2:protein_coding:intergenic ZBED6CL:protein_coding:intergenic REPIN1:protein_coding:intergenic ACTR3C:protein_coding:intergenic	0.224299	0.195122	0.320988	0.165138	0.315789	0.20202	0.21164	0.32	0.182692	36	29	36	33	14	39	36	36	39
chr14:38007984:38008204		LTR:MLT1H SINE:AluY	MIPOL1:protein_coding:intron	0.414634	0.27027	0.337662	0.180851	0.15	0.209302	0.346154	0.298969	0.189781	15	12	16	15	12	15	15	16	16
chr2:128169733:128171916		LINE:L1ME1	IWS1:protein_coding:intergenic PROC:protein_coding:intergenic MAP3K2:protein_coding:intergenic AC068282.3:lincRNA:intergenic MIR4783:miRNA:intergenic	0.487805	0.326087	0.439394	0.477778	0.387097	0.44	0.429688	0.42268	0.464286	26	24	26	25	16	23	28	27	25
chr10:80707876:80708570		LTR:MLT1J1 SINE:AluY DNA:Arthur1A	ZMIZ1-AS1:antisense:intron	0.318182	0.209677	0.318182	0.188976	0.12	0.207317	0.27907	0.263736	0.196172	28	26	23	27	17	27	32	23	27
chr6:146090668:146091773	1	SINE:AluSz6 LINE:L1HS	EPM2A:protein_coding:intergenic FBXO30:protein_coding:intergenic RP3-466P17.1:lincRNA:intergenic RP3-466P17.2:lincRNA:intergenic	0.535714	0.4	0.666667	0.443038	0.730769	0.470588	0.475248	0.690141	0.453846	16	14	18	17	10	17	17	19	17
chr19:29749033:29751651		LINE:L2a	CTB-32O4.2:lincRNA:intergenic UQCRFS1:protein_coding:intergenic RN7SL340P:misc_RNA:intergenic	0.42246	0.282609	0.359712	0.342342	0.292135	0.335878	0.376344	0.333333	0.339943	37	32	37	40	30	37	37	38	40
chr1:51414041:51415038		LTR:MSTB SINE:AluSz DNA:MER5A	FAF1:protein_coding:intron	0.394737	0.230769	0.292308	0.247619	0.275	0.369231	0.328125	0.285714	0.294118	19	21	21	25	18	24	22	21	26
chr11:13416025:13419339	1	LINE:L1PA4	BTBD10:protein_coding:intron	0.466667	0.451613	0.5	0.418919	0.304348	0.5	0.459854	0.432836	0.452381	26	24	18	24	14	20	29	22	25
chrX:70713855:70715451	1	LTR:HERV9-int LTR:LTR12B SINE:AluSx3	TAF1:protein_coding:intron	0.407609	0.425	0.344828	0.267327	0.40678	0.28	0.414474	0.365714	0.271523	49	42	48	43	35	33	51	49	48
chr16:47857235:47861157	1	DNA:MER82 LINE:L1MEf	RP11-523L20.2:lincRNA:intron	0.414141	0.363636	0.314286	0.459459	0.205882	0.383562	0.393939	0.278846	0.429348	29	28	26	30	21	28	33	30	32
chr9:99323470:99324065		SINE:AluY	CDC14B:protein_coding:intron	0.306452	0.28	0.322222	0.278481	0.190476	0.15	0.296482	0.297297	0.235294	34	24	38	40	15	33	34	38	40
chr4:162168638:162172244	1	LINE:L1M4 LTR:MER52A		0.546448	0.384615	0.609589	0.536398	0.433962	0.459016	0.483333	0.562814	0.511749	40	39	41	40	30	42	40	43	42
chr3:67313920:67314741		LTR:LTR9	RP11-85I21.1:lincRNA:intergenic	0.457831	0.0754717	0.234375	0.363636	0.235294	0.489362	0.308824	0.234568	0.401274	17	16	16	18	10	17	17	16	18
chr9:72042499:72043745	1		APBA1:protein_coding:exon	0.27044	0.307692	0.316176	0.364198	0.304348	0.481752	0.284	0.312195	0.41806	47	39	44	44	36	41	47	46	46
chr20:11695982:11696667		SINE:MIR3 SINE:AluSx1	RP11-268G13.1:lincRNA:intergenic	0.292683	0.451613	0.407895	0.259615	0.1875	0.479167	0.336283	0.369565	0.328947	24	17	24	25	11	21	25	24	25
chr15:70844051:70845417	1	LINE:L2c SINE:AluSc LTR:MSTC SINE:AluSp	RP11-96C21.1:lincRNA:intergenic	0.376344	0.283019	0.357143	0.345679	0	0.37037	0.342466	0.263158	0.355556	24	18	15	20	9	20	24	17	20
chr2:190651514:190652002		LINE:L2c SINE:AluSq2	PMS1:protein_coding:intron	0.416667	0.307692	0.294118	0.384615	0.4375	0.410256	0.342105	0.363636	0.395604	5	16	13	19	12	13	16	16	20
chr4:63303172:63304947		LTR:THE1A LTR:THE1A-int		0.266667	0.117647	0.20339	0.152381	0.1	0.363636	0.202532	0.177215	0.241758	22	23	22	24	14	21	23	23	25
chr16:1235152:1235485		LINE:L1MB8	CACNA1H:protein_coding:intron	0.375	0.347107	0.368132	0.27972	0.111111	0.384106	0.365217	0.302041	0.315789	39	34	38	39	26	37	39	39	39
chr10:123713979:123714333		SINE:AluY SINE:AluSx1	ATE1:protein_coding:intergenic TACC2:protein_coding:intergenic NSMCE4A:protein_coding:intergenic	0.3125	0.274194	0.369048	0.242424	0.421053	0.285714	0.295775	0.378641	0.256757	22	21	23	23	10	20	23	23	23
chr4:130312497:130314806	1	LTR:MLT1E2 LTR:MER52A		0.36715	0.338462	0.471014	0.362205	0.342105	0.347059	0.356083	0.425234	0.356132	43	40	43	43	36	43	43	43	43
chr14:80227908:80229714		SINE:MIRb LINE:L1PA7	RP11-242P2.1:antisense:intron NRXN3:protein_coding:intron	0.177215	0.26	0.234375	0.194444	0.310345	0.314815	0.209302	0.258065	0.234568	25	22	24	26	21	22	27	27	27
chr10:108856511:108856566		SINE:AluSx1	SORCS1:protein_coding:intron	0.272727	0	0.0833333	0.380952	0.444444	0.368421	0.133333	0.238095	0.377049	6	5	6	4	4	7	7	6	7
chr3:82427343:82430900	1	LTR:MER57A1 LTR:MER51-int LTR:LTR16A1 LTR:MER57-int	RP11-260O18.1:lincRNA:intron	0.378378	0.48	0.514019	0.398844	0.266667	0.436364	0.424908	0.459854	0.413428	43	44	44	44	25	43	50	44	46
chr7:4333418:4336568	1	LTR:THE1A LTR:MSTD LINE:L1PA7 DNA:Tigger7	SDK1:protein_coding:intergenic	0.42654	0.391304	0.459677	0.460784	0.428571	0.527559	0.41411	0.451807	0.486405	48	45	46	50	32	46	50	49	53
chr6:168987123:168988094		LINE:L1ME2z LTR:MER4A1_	SMOC2:protein_coding:intron	0.114286	0.545455	0.388889	0.206897	0.375	0.434783	0.17284	0.387097	0.271605	14	9	15	14	7	13	14	15	14
chr6:50587320:50593687	1	LINE:L1PA4	RP1-28O17.1:lincRNA:intron	0.398406	0.394558	0.541667	0.410345	0.565217	0.538462	0.396985	0.547893	0.45	79	64	73	80	46	66	83	75	85
chr1:93529080:93529152	1	SINE:AluY	RN7SKP123:misc_RNA:intergenic MTF2:protein_coding:intergenic Y_RNA:misc_RNA:intergenic	0.321429	0.195652	0.684211	0.354839	0.5	0.391304	0.264706	0.64	0.364706	14	14	9	14	6	14	14	13	14
chr2:35361631:35365522	1	LINE:L1MB1 LINE:L1PA13	AC012593.1:lincRNA:intron	0.340426	0.283019	0.333333	0.28169	0.333333	0.318681	0.315789	0.333333	0.296137	44	38	43	42	36	35	45	45	44
chr5:84877486:84879822		LINE:L1PA7		0.329545	0.294118	0.313726	0.416667	0.384615	0.309524	0.319672	0.328125	0.372549	24	21	24	21	11	20	25	25	26
chr3:28311117:28319110	1	LINE:L1PA10	CMC1:protein_coding:intron	0.420732	0.346734	0.494983	0.406383	0.507042	0.448669	0.392789	0.498866	0.421555	96	84	99	98	67	90	102	101	104
chr22:30958548:30959227		DNA:Tigger4b SINE:AluSx3	GAL3ST1:protein_coding:intron	0.301471	0.153846	0.232323	0.220994	0.235294	0.101124	0.2375	0.233083	0.181481	27	26	28	26	15	24	27	28	26
chr17:19628974:19631058		SINE:MIRb SINE:AluSz LINE:L1MB2	RP11-311F12.1:lincRNA:intergenic ALDH3A1:protein_coding:intergenic SLC47A2:protein_coding:intergenic ALDH3A2:protein_coding:intergenic ULK2:protein_coding:intergenic	0.172619	0.075	0.259615	0.177914	0.355556	0.27	0.131944	0.288591	0.212928	42	36	36	38	26	37	42	39	41
chrX:25792470:25794407	1	SINE:AluSx LINE:L1PA4		0.46988	0.521739	0.465753	0.52	0.428571	0.6	0.493421	0.457447	0.555556	24	27	28	26	19	24	27	28	31
chr21:47374565:47388134	1	LTR:MSTA-int LTR:THE1B-int	COL6A1:protein_coding:intergenic PRED62:protein_coding:intergenic PCBP3:protein_coding:intergenic	0.357798	0.301724	0.43295	0.3655	0.398256	0.392958	0.337203	0.42236	0.375864	267	241	256	265	185	238	276	263	275
chr11:18453392:18460862		LINE:L1PBa	LDHC:protein_coding:intron	0.251282	0.204878	0.3125	0.242054	0.25	0.272727	0.235294	0.300505	0.252782	99	92	102	100	57	85	103	106	104
chr7:18208378:18211497		LINE:L1PA6	HDAC9:protein_coding:intron	0.30625	0.2875	0.26087	0.218045	0.372093	0.320755	0.3	0.296296	0.247312	44	37	39	45	28	34	46	41	47
chr4:62429204:62431555	1	SINE:AluSx1 SINE:AluSc SINE:AluJo DNA:Tigger1	LPHN3:protein_coding:intron	0.493506	0.361111	0.341085	0.306878	0.283333	0.443396	0.438931	0.322751	0.355932	46	40	41	48	39	39	46	43	49
chr14:19069950:19077050	1	LINE:L1PA3	RNU6-458P:snRNA:intergenic	0.36902	0.277978	0.479885	0.334638	0.385475	0.409962	0.333799	0.447818	0.360104	92	89	93	102	76	88	101	98	104
chr7:157831870:157833784		SINE:AluSg LINE:L1MCa	PTPRN2:protein_coding:intron	0.405405	0.227273	0.290323	0.241071	0.205882	0.208955	0.350467	0.260417	0.22905	28	28	30	29	22	27	30	31	32
chr18:72146639:72147114			FAM69C:protein_coding:intergenic CNDP2:protein_coding:intergenic	0.173913	0.324324	0.269663	0.113821	0.2	0.25974	0.232804	0.254386	0.17	20	20	20	21	18	21	20	23	22
chr2:128962841:128969563	1	LINE:L1M4c	HS6ST1:protein_coding:intergenic UGGT1:protein_coding:intergenic	0.548173	0.538333	0.682415	0.607541	0.622074	0.621271	0.544245	0.66541	0.613003	205	198	202	213	166	201	210	210	217
chr11:36503937:36506176	1	SINE:AluY LINE:L1PA2	PRR5L:protein_coding:intergenic RAG1:protein_coding:intergenic TRAF6:protein_coding:intergenic	0.40625	0.446429	0.452381	0.256098	0.55	0.369863	0.421053	0.471154	0.309677	31	29	34	29	17	34	37	36	35
chr2:100946836:100952537	1	DNA:Charlie21a LTR:LTR1 DNA:Charlie10	AC012493.2:protein_coding:intergenic LONRF2:protein_coding:intergenic	0.357326	0.30131	0.433824	0.370732	0.380435	0.335025	0.33657	0.42033	0.359143	104	105	100	102	68	97	115	106	115
chr19:21512734:21513285		SINE:AluSq	ZNF708:protein_coding:promoter	0.312	0.261538	0.217391	0.222222	0.461538	0.237288	0.294737	0.256098	0.227027	29	27	27	28	11	24	29	27	30
chr5:81910749:81911742	1	SINE:AluY LINE:L1MCa LINE:L1PA13	CTD-2015A6.2:lincRNA:intergenic	0.451923	0.560606	0.690476	0.557895	0.634146	0.516129	0.494118	0.672	0.541401	30	28	26	32	21	30	31	31	32
chr1:36512009:36513973	1	LINE:L1MA5 SINE:AluJb SINE:AluSp	AGO3:protein_coding:intron	0.300971	0.284672	0.41358	0.311966	0.338462	0.472441	0.294461	0.39207	0.368421	58	55	53	51	27	46	59	54	52
chr4:127340098:127346698		LINE:L1ME4a		0.304965	0.247059	0.394231	0.186529	0.339286	0.349206	0.283186	0.375	0.250784	50	37	41	47	36	46	52	45	50
chr1:247672279:247680751	1	LINE:L1PA7	GCSAML:protein_coding:intron	0.354317	0.299652	0.42132	0.356401	0.36	0.464706	0.335706	0.404412	0.396514	118	107	115	122	90	109	123	121	126
chr2:1037530:1045755	1	LINE:L1PA15 LINE:L1MC1	SNTG2:protein_coding:intron	0.4	0.392308	0.527607	0.395722	0.544118	0.390244	0.397183	0.532468	0.393548	64	52	62	50	41	53	67	66	63
chr20:18857854:18860201		LINE:L1PB1	C20orf78:protein_coding:intergenic	0.365079	0.358491	0.441176	0.316456	0.5	0.394737	0.362069	0.464286	0.34188	18	17	16	18	11	16	19	17	19
chr7:134167268:134172204	1	LTR:LTR62	AKR1B10:protein_coding:intergenic AKR1B1:protein_coding:intergenic	0.49115	0.384615	0.414815	0.43379	0.280702	0.446281	0.457576	0.375	0.438235	44	39	45	45	31	43	45	45	48
chr3:33324838:33333638	1	LINE:L1PA5	FBXL2:protein_coding:intron	0.522911	0.474104	0.607629	0.443089	0.525926	0.54902	0.503215	0.585657	0.483709	101	97	105	107	80	99	107	113	114
chr1:32022851:32025993	1	SINE:AluYb8 LINE:L1MEg	TINAGL1:protein_coding:intergenic RP11-439L8.4:lincRNA:intergenic	0.334746	0.256579	0.42515	0.346303	0.246575	0.369748	0.304124	0.370833	0.353723	69	68	71	84	43	58	80	72	86
chrX:132352253:132353980		LTR:MLT1A	RNU1-115P:snRNA:intergenic TFDP3:protein_coding:intergenic	0.38983	0.316667	0.4	0.224242	0.135135	0.324324	0.371308	0.360324	0.25523	55	31	71	68	28	41	55	71	70
chr20:17162041:17168052	1	LINE:L1PA6 LINE:L1PA14	RNU6-27P:snRNA:intergenic PCSK2:protein_coding:intergenic RNU1-131P:snRNA:intergenic	0.33908	0.291667	0.370079	0.300971	0.313433	0.330645	0.322222	0.350515	0.312121	48	46	45	53	39	49	55	48	57
chr8:121204797:121208544	1	LINE:L1PA3	COL14A1:protein_coding:intron	0.503433	0.413793	0.655052	0.518887	0.484211	0.619608	0.475	0.612565	0.55277	110	90	100	105	64	87	110	106	109
chr6:155853857:155855878	1	LINE:L1MEd SINE:AluY		0.5	0.481928	0.511111	0.56	0.487179	0.709677	0.492386	0.503876	0.617284	42	39	39	41	23	35	44	41	42
chr4:108628060:108632128	1	LINE:L1MA8 LTR:LTR18B LTR:LTR8A	PAPSS1:protein_coding:intron	0.426667	0.4	0.458716	0.254777	0.414634	0.350649	0.417391	0.446667	0.286325	31	29	29	34	24	26	33	32	34
chr13:109936519:109938938		LINE:L1MA8 SINE:AluY	LINC00370:lincRNA:intron	0.223404	0.207207	0.225225	0.216374	0.311111	0.24	0.217391	0.25	0.227414	47	44	42	44	27	45	48	47	46
chr20:42048670:42050998	1	LINE:L1M2c LTR:THE1B SINE:AluJo SINE:AluSz	RNU6-743P:snRNA:intergenic SRSF6:protein_coding:intergenic Y_RNA:misc_RNA:intergenic	0.533898	0.380952	0.650485	0.580645	0.470588	0.547945	0.480663	0.605839	0.570175	36	31	37	41	21	39	38	37	41
chr2:638401:639516	1	DNA:MER1B DNA:Tigger3b	TMEM18:protein_coding:intergenic	0.349515	0.360656	0.473684	0.302326	0.277778	0.363636	0.353659	0.410714	0.328947	24	27	22	26	23	25	27	26	26
chrX:42704763:42709535		LINE:L1M4 LINE:L1MB8		0.336449	0.439394	0.35	0.333333	0.27027	0.473684	0.375723	0.324786	0.381818	37	28	35	34	22	20	38	37	37
chr5:40251929:40253363		LINE:L1PA15 LTR:LTR7	RNU1-150P:snRNA:intergenic LINC00604:lincRNA:intergenic	0.15873	0.233333	0.298701	0.267857	0.133333	0.466667	0.182796	0.252336	0.347594	28	16	25	28	20	27	28	27	29
chr7:8750512:8750597		SINE:AluYb9	NXPH1:protein_coding:intron	0.4	0.428571	1	0.298246	0.0666667	0.28125	0.405405	0.125	0.292135	15	8	1	16	15	8	15	15	16
chr16:15834359:15835445		LTR:MLT1F1 SINE:AluSx1 SINE:MIRc	AF001548.6:antisense:exon	0.267442	0.263889	0.377778	0.297619	0.259259	0.282051	0.265823	0.350427	0.292683	21	24	24	25	15	23	25	24	25
chr6:16617790:16617871		SINE:AluY	ATXN1:protein_coding:intron	0.409836	0.0952381	0.25	0.434783	0.272727	0.321429	0.329268	0.257143	0.391892	12	8	10	12	10	10	12	11	12
chr16:63333905:63334911		SINE:AluSg4 SINE:AluY	RP11-368L12.1:lincRNA:intergenic	0.365385	0.263889	0.27957	0.242424	0.212766	0.338235	0.323864	0.257143	0.270386	34	34	33	37	25	32	36	35	37
chr11:9322151:9322496		SINE:AluY	TMEM41B:protein_coding:intron	0.145161	0.307692	0.128205	0.101695	0.15	0.15625	0.228346	0.135593	0.120879	22	21	20	22	16	18	22	21	22
chr5:136264631:136269564	1	LINE:L1PA7	SPOCK1:protein_coding:intergenic RNA5SP193:rRNA:intergenic	0.297468	0.261682	0.415254	0.361446	0.315789	0.28125	0.283019	0.382857	0.332061	48	40	45	42	39	41	52	48	47
chr9:25531245:25532248		SINE:AluY SINE:MIR		0.37037	0.254545	0.420455	0.342593	0.27027	0.309091	0.331288	0.376	0.331288	30	26	29	30	21	25	30	30	31
chr5:2244969:2248853	1	LTR:HERVL-int LINE:L1MCa		0.279661	0.302632	0.337838	0.284314	0.37037	0.238095	0.28866	0.346535	0.266667	36	28	31	31	21	30	36	33	35
chr5:37087257:37087932	1	SINE:AluY LTR:HERVK22-int	C5orf42:protein_coding:intergenic NIPBL:protein_coding:intergenic	0.302752	0.277778	0.547619	0.25974	0.35	0.347826	0.291457	0.483871	0.286996	27	37	33	39	28	31	37	35	40
chr3:176852950:176853460		SINE:AluY SINE:AluSx	TBL1XR1:protein_coding:intron	0.385321	0.424242	0.530864	0.466667	0.4	0.45	0.4	0.5	0.462069	37	37	41	42	15	24	41	41	45
chr11:108578092:108586237	1	LINE:L1MCa DNA:Tigger3b	DDX10:protein_coding:intron	0.519608	0.375	0.594937	0.436681	0.615385	0.510791	0.461765	0.600897	0.464674	67	62	60	65	38	56	76	63	72
chr10:84184899:84187080		LINE:L1M4 LINE:L1MB7 SINE:AluJb	NRG3:protein_coding:intron	0.27907	0.275	0.37037	0.256757	0.266667	0.314286	0.277778	0.333333	0.275229	24	20	26	22	16	22	25	27	26
chr10:43319982:43321922	1	SINE:AluSg LINE:L1M2a	BMS1:protein_coding:intron	0.419355	0.483871	0.636364	0.435484	0.777778	0.585366	0.44086	0.677419	0.495146	22	19	22	21	12	16	24	22	22
chr7:144941024:144943264		LINE:L1M5 LTR:MSTB		0.507463	0.4375	0.516129	0.517857	0.5	0.463415	0.478261	0.511628	0.494845	23	20	19	19	8	17	25	21	22
chr12:29781152:29782328		LINE:L1MB5 SINE:AluY LTR:MER4B SINE:AluSz	TMTC1:protein_coding:intron	0.288462	0.223214	0.379032	0.375	0.387755	0.413793	0.261194	0.381503	0.389241	42	41	44	47	32	41	47	46	47
chr6:77893357:77898522	1	LINE:L1MA2		0.371212	0.261905	0.477876	0.432836	0.358974	0.444444	0.328704	0.447368	0.436548	43	37	47	46	26	33	46	49	50
chr16:31245120:31247125		LTR:THE1D SINE:AluSx1 SINE:AluSq2 SINE:AluJo DNA:Tigger1	RP11-388M20.9:lincRNA:intergenic TRIM72:protein_coding:intergenic C16orf98:protein_coding:intergenic ITGAM:protein_coding:intergenic PYCARD:protein_coding:intergenic RNU7-199P:snRNA:intergenic FUS:protein_coding:intergenic PYDC1:protein_coding:intergenic	0.135593	0.15942	0.381818	0.15	0.318182	0.227273	0.144385	0.363636	0.180723	28	25	21	29	16	27	30	24	30
chr3:149758224:149762917	1	LINE:L1M5 LINE:L1MEc	PFN2:protein_coding:intron RP11-167H9.4:antisense:intron	0.329787	0.435897	0.424242	0.460674	0.458333	0.448276	0.360902	0.433333	0.455782	27	22	27	26	21	24	29	28	27
chr7:39752024:39760370	1		LINC00265:lincRNA:intergenic RALA:protein_coding:intergenic	0.514067	0.460251	0.664384	0.516355	0.43617	0.475113	0.493651	0.608808	0.502311	90	88	97	98	53	86	96	98	98
chr3:43791580:43793295		DNA:MER63A LINE:L1MB4 LTR:MLT1J SINE:AluSz	RP4-672N11.1:lincRNA:intergenic ABHD5:protein_coding:intergenic	0.225806	0.315789	0.242424	0.122951	0.15	0.283951	0.266272	0.207547	0.187192	23	26	26	27	21	24	27	26	27
chr9:91893728:91893920	1	SINE:AluJb	MIR3153:miRNA:intergenic CKS2:protein_coding:intergenic SECISBP2:protein_coding:intergenic	0.571429	0.65	0.5	0.611111	0.75	0.818182	0.604167	0.583333	0.689655	6	6	8	8	8	8	6	8	8
chr14:43910293:43915668		LINE:L1MA6		0.289474	0.239437	0.313953	0.306931	0.192308	0.305556	0.27027	0.285714	0.306358	36	36	38	34	17	36	39	38	40
chr3:147997228:147998351		LTR:LTR12C	RP11-501O2.4:lincRNA:intergenic RP11-501O2.5:lincRNA:intergenic	0.255172	0.189189	0.340741	0.170213	0.24	0.210526	0.226562	0.313514	0.183381	42	43	42	47	29	43	45	42	47
chr19:38370337:38377869	1		SIPA1L3:protein_coding:intergenic WDR87:protein_coding:intergenic AC016582.2:lincRNA:intergenic	0.329489	0.360656	0.480932	0.33046	0.377246	0.451807	0.341213	0.453834	0.36965	121	108	126	119	84	111	122	127	123
chr12:12007093:12007957		DNA:MER1A	ETV6:protein_coding:intron	0.201389	0.244444	0.33871	0.195531	0.264151	0.294118	0.217949	0.316384	0.227273	26	24	25	26	20	24	26	25	26
chr13:114934856:114940382		LTR:MER57-int	RASA3:protein_coding:intergenic	0.355311	0.234177	0.376623	0.281369	0.269231	0.294872	0.310905	0.340517	0.286396	73	67	71	70	47	66	80	76	79
chr11:16928101:16928521		Other:SVA_D	PLEKHA7:protein_coding:intron	0.175	0.154545	0.418182	0.122699	0.292683	0.0769231	0.166667	0.364583	0.104869	39	38	42	39	39	40	39	42	40
chr10:64889935:64892734	1	LINE:L2 SINE:AluYf5 LTR:LTR17 SINE:AluSz	NRBF2:protein_coding:intergenic JMJD1C:protein_coding:intergenic RNU6-543P:snRNA:intergenic	0.362613	0.283784	0.455975	0.364151	0.37069	0.390093	0.331081	0.43318	0.373974	97	87	89	102	67	91	98	92	102
chr6:20488926:20489608		SINE:AluSc5	E2F3:protein_coding:intron	0.271028	0.28125	0.222222	0.229508	0.272727	0.35	0.273381	0.230769	0.259259	22	15	21	27	8	21	22	22	27
chr2:215903402:215911179		LINE:L1ME2	ABCA12:protein_coding:intron	0.298246	0.244275	0.361111	0.347561	0.242424	0.31405	0.274834	0.32381	0.333333	64	67	68	65	46	63	75	74	73
chr2:174281614:174281956		SINE:AluSq2 SINE:AluSx3	CDCA7:protein_coding:intergenic	0.324742	0.194444	0.383838	0.151042	0.109091	0.229008	0.278146	0.285714	0.182663	40	36	36	40	32	40	40	37	40
chr12:30040610:30042931	1	LTR:LTR12D LTR:LTR50	U3:snoRNA:intergenic	0.4377	0.393204	0.608696	0.48072	0.509259	0.554054	0.420039	0.576923	0.507365	67	66	75	76	57	70	77	75	78
chr2:60953228:60955016		SINE:AluJb SINE:AluSz	PAPOLG:protein_coding:intergenic RNU6-612P:snRNA:intergenic	0.239748	0.208122	0.265403	0.262976	0.28	0.287958	0.227626	0.270096	0.272917	61	62	60	64	52	62	66	65	67
chr13:67131276:67133671		SINE:AluJo	PCDH9:protein_coding:intron	0.291667	0.253521	0.305085	0.226415	0.357143	0.310345	0.275449	0.321839	0.256098	25	24	23	25	17	24	28	24	27
chr20:21156903:21159289		LINE:L1MB1 LINE:L1MCb	PLK1S1:processed_transcript:intron RP4-777D9.2:antisense:intron	0.390244	0.235294	0.55	0.323529	0.3	0.447368	0.330827	0.466667	0.367925	25	21	20	23	15	23	25	22	25
chr10:31136653:31136774		LTR:MER52D	ZNF438:protein_coding:intron	0.277778	0.266667	0.628571	0.32	0.411765	0.358491	0.27451	0.557692	0.335938	9	9	9	9	9	9	9	9	9
chr12:70870747:70874457		LINE:L1P4 LTR:MSTA	RP11-588H23.3:antisense:intron	0.128571	0.395062	0.45	0.14	0.321429	0.257576	0.271523	0.397059	0.186747	33	34	14	30	17	32	38	23	36
chr9:101117172:101119444		LINE:L1MC2 DNA:Tigger1	GABBR2:protein_coding:intron	0.283582	0.222222	0.408163	0.227848	0.16	0.26	0.258929	0.324324	0.24031	26	24	26	26	17	25	30	27	29
chr17:80514857:80515517		SINE:AluSx SINE:AluSp	FOXK2:protein_coding:intron	0.234694	0.222222	0.279412	0.255814	0.181818	0.328947	0.229814	0.247525	0.282927	28	27	26	25	17	27	28	26	28
chr4:127167700:127168378		SINE:AluY LINE:L1PB1		0.382716	0.181818	0.192308	0.206186	0.310345	0.333333	0.339806	0.234568	0.253247	21	18	22	23	18	22	23	23	23
chr22:37556651:37558477	1	LTR:MLT1N2 SINE:AluSx SINE:AluSz	IL2RB:protein_coding:intron	0.44523	0.331429	0.451219	0.396721	0.314286	0.319767	0.401747	0.410256	0.368973	61	58	63	63	34	60	65	64	65
chr10:48419417:48421096		SINE:AluJb LTR:MLT1K	GDF10:protein_coding:intergenic ZNF488:protein_coding:intergenic RBP3:protein_coding:intergenic GDF2:protein_coding:intergenic AL731561.2:miRNA:intergenic	0.375	0.251497	0.35443	0.237548	0.223529	0.339394	0.324324	0.308642	0.276995	45	41	44	44	37	43	46	45	47
chr17:10133338:10135016	1	LTR:MLT1G3 LINE:L2a SINE:AluY LTR:THE1B	GAS7:protein_coding:intergenic	0.439024	0.522388	0.634409	0.461111	0.447368	0.476744	0.468421	0.580153	0.466165	33	29	35	36	23	33	35	37	36
chr16:3719484:3719766		SINE:AluY LINE:L1ME4a	DNASE1:protein_coding:intron TRAP1:protein_coding:intron	0.130952	0.160714	0.135593	0.263158	0.0285714	0.351852	0.142857	0.0957447	0.295302	17	18	16	18	15	16	18	16	18
chrX:73935157:73939994	1	LINE:L1PA3 LINE:L1MB7 LTR:MLT2B3	KIAA2022:protein_coding:intergenic RNU6-330P:snRNA:intergenic	0.377778	0.269841	0.410714	0.444444	0.241379	0.314286	0.333333	0.352941	0.397959	34	32	29	29	20	19	41	33	31
chr22:37468064:37469154	1		TMPRSS6:protein_coding:intron	0.357143	0.403846	0.536585	0.412698	0.6	0.481132	0.373333	0.546392	0.437288	19	23	25	28	10	24	26	26	30
chr2:126940790:126943242	1	LTR:MER57C2 LINE:L1HS SINE:AluSz		0.317972	0.304348	0.371257	0.239852	0.3375	0.238994	0.313253	0.360324	0.239535	74	68	70	71	49	70	82	74	78
chrX:140886162:140887706		LINE:L1PA4 SINE:AluSp	MAGEC3:protein_coding:intergenic	0.297297	0.26	0.446429	0.372549	0.307692	0.47619	0.282258	0.42029	0.402778	23	22	24	27	9	11	29	24	27
chr5:104419505:104423080	1		CTD-2374C24.1:lincRNA:intron RP11-6N13.1:lincRNA:intron	0.27551	0.403226	0.358974	0.339286	0.28125	0.225	0.325	0.336364	0.291667	34	30	34	32	25	31	36	38	34
chr2:231124114:231129719	1	LINE:L1PB1	SP140:protein_coding:intron	0.297619	0.260274	0.371622	0.332046	0.333333	0.357616	0.28392	0.36019	0.341463	57	59	52	64	34	57	66	57	66
chr16:2406258:2409690	1	LINE:L1M4c	ABCA17P:pseudogene:intron	0.45045	0.378378	0.402516	0.355263	0.383562	0.368056	0.421622	0.396552	0.360215	56	59	61	59	51	61	65	63	65
chr6:111636311:111639852			REV3L:protein_coding:intron	0.21267	0.241379	0.404908	0.157143	0.297619	0.357143	0.224044	0.368421	0.225564	60	55	64	71	48	62	61	64	72
chr2:213237044:213237468		SINE:AluSx3	ERBB4:protein_coding:intron	0.473684	0.230769	0.34	0.39823	0.346154	0.434783	0.357798	0.342105	0.408805	22	25	21	22	12	18	25	23	22
chr1:71190682:71193638	1	LINE:L1PA11	RP5-952N6.1:lincRNA:intron	0.388889	0.387097	0.459016	0.415094	0.5625	0.395833	0.388158	0.494624	0.409091	21	19	21	21	17	20	22	22	22
chr16:12794316:12795662		SINE:AluJr LINE:L2c SINE:AluSx SINE:AluSz	CPPED1:protein_coding:intron	0.330882	0.216216	0.2625	0.194805	0.416667	0.235294	0.290476	0.310345	0.210938	30	31	29	31	21	31	31	29	32
chr2:33398626:33401482	1	LINE:L1PA3	LTBP1:protein_coding:intron	0.4	0.363636	0.730769	0.492754	0.714286	0.488372	0.388889	0.727273	0.491071	29	19	23	32	12	25	33	26	35
chr20:30349298:30351801	1	SINE:AluSg SINE:AluSq LINE:L1MA5 SINE:AluSz	TPX2:protein_coding:intron	0.403315	0.318966	0.362205	0.371179	0.537037	0.365517	0.37037	0.414365	0.368984	57	56	55	58	36	57	64	58	63
chr11:11886127:11891365	1	LINE:L1MD1 LINE:L1MB3 LINE:L1MEd LINE:L1MDa	USP47:protein_coding:intron	0.459627	0.414894	0.607692	0.575916	0.418182	0.449541	0.443137	0.551351	0.53	41	44	41	42	27	39	46	43	46
chr1:204136940:204140989	1	LTR:LOR1-int LTR:MER49	KISS1:protein_coding:intergenic ETNK2:protein_coding:intergenic REN:protein_coding:intergenic GOLT1A:protein_coding:intergenic SOX13:protein_coding:intergenic	0.457831	0.338462	0.571429	0.430508	0.402985	0.429348	0.416887	0.524793	0.430063	70	53	61	66	46	72	73	67	76
chr6:134470843:134473096		LTR:THE1A SINE:AluSx1 LTR:THE1A-int	SGK1:protein_coding:intergenic RN7SL408P:misc_RNA:intergenic	0.330709	0.269231	0.310345	0.324074	0.304348	0.313953	0.307317	0.308642	0.319588	30	28	29	29	16	30	32	29	31
chr2:134159764:134162398	1	DNA:MER44A LTR:MSTB	NCKAP5:protein_coding:intron	0.430556	0.342105	0.547619	0.428571	0.481481	0.471698	0.4	0.521739	0.447154	24	18	22	22	18	18	25	24	24
chr2:129757515:129762055	1	LINE:HAL1		0.376518	0.325926	0.34375	0.347826	0.396552	0.378205	0.358639	0.357798	0.359413	72	59	65	72	40	66	76	68	81
chr11:83299087:83302089	1	LINE:L1PA2	DLG2:protein_coding:intron	0.324324	0.258621	0.366667	0.275229	0.193548	0.280702	0.301775	0.307692	0.277108	26	25	23	30	20	25	30	27	32
chr6:11689259:11691616		LTR:MLT1E1A LINE:L1PA13	ADTRP:protein_coding:intergenic SNORA67:snoRNA:intergenic	0.581818	0.5	0.604651	0.556962	0.714286	0.555556	0.545455	0.640625	0.556452	18	18	19	21	17	21	21	20	22
chr18:43491446:43492274		SINE:AluSx SINE:AluY	EPG5:protein_coding:intron	0.258278	0.195402	0.24359	0.263473	0.317073	0.25	0.235294	0.268908	0.258427	28	27	25	27	26	27	28	27	28
chr4:110240754:110243818	1	LTR:THE1D LTR:LTR12_ LTR:MER52-int LINE:L1PA5 LTR:LTR27B	COL25A1:protein_coding:intergenic AC004051.2:lincRNA:intergenic	0.412903	0.407407	0.564706	0.430233	0.382353	0.471154	0.410646	0.512605	0.445652	37	39	29	36	21	35	40	34	38
chr6:15710965:15712389	1	LINE:L2c SINE:AluJo SINE:AluSz	DTNBP1:protein_coding:intergenic	0.363636	0.414634	0.586207	0.445545	0.545455	0.367347	0.381356	0.575	0.42	22	22	23	25	16	20	23	24	25
chr4:128239760:128239955		SINE:AluY	RP11-125O18.1:lincRNA:intron	0.106383	0.135135	0.363636	0.28125	0.142857	0.394737	0.119048	0.310345	0.323529	16	14	17	21	11	18	18	17	21
chr3:47458358:47459840			SCAP:protein_coding:intron	0.228232	0.229032	0.412791	0.183962	0.140909	0.205505	0.228464	0.331522	0.192391	127	112	130	136	92	132	138	132	140
chr5:118399556:118401367		SINE:AluSx1 SINE:AluY SINE:MIR LTR:LTR56	CTB-161M19.4:antisense:intron DMXL1:protein_coding:intron	0.306818	0.171429	0.322581	0.170635	0.22	0.212644	0.259901	0.297561	0.187793	62	60	61	62	33	57	66	62	63
chr21:32862701:32864015	1	SINE:AluSc5 LTR:MLT1L	TIAM1:protein_coding:intron	0.458128	0.445455	0.554348	0.432836	0.323529	0.408537	0.453674	0.472028	0.423611	51	43	51	48	45	50	53	53	53
chr14:89297004:89297493		SINE:MIRb LTR:MER66C	TTC8:protein_coding:intron	0.424658	0.4	0.404255	0.2	0.153846	0.52381	0.414062	0.35	0.347826	16	18	16	18	9	18	18	17	18
chr3:142419233:142419761		LTR:THE1A SINE:AluY	PLS1:protein_coding:intron	0.507937	0.482759	0.138889	0.163636	0.0714286	0.0588235	0.5	0.12	0.113208	19	18	19	19	14	19	20	20	24
chr17:9118095:9120307	1	SINE:AluJr SINE:AluSx3 LINE:L1ME4a	NTN1:protein_coding:intron	0.359712	0.305085	0.425	0.401235	0.444444	0.382353	0.33463	0.432836	0.393939	32	33	31	35	29	31	35	33	36
chr4:153961646:153964377	1	LTR:MSTD SINE:AluY DNA:Tigger3a	RP11-285C1.2:lincRNA:intron	0.322034	0.322581	0.463918	0.353846	0.45	0.38961	0.322222	0.459854	0.36715	35	30	29	35	21	30	35	33	36
chr17:6760445:6761020		LINE:L1PA15	ALOX12P2:pseudogene:intron	0.320988	0.145455	0.238095	0.0816327	0.0769231	0.181818	0.25	0.210526	0.129032	17	16	14	16	9	15	17	14	16
chr8:43755633:43759325		LINE:L1HS Satellite:ALR/Alpha		0.310078	0.2125	0.326087	0.268657	0.173913	0.170732	0.272727	0.295652	0.231481	41	37	42	40	17	38	44	42	43
chr7:50737255:50737440			GRB10:protein_coding:intron	0.179104	0.157895	0.181818	0.333333	0.285714	0.2	0.174419	0.25	0.307692	8	7	5	8	8	5	8	8	8
chr8:69285377:69286371		SINE:AluSq2 SINE:AluJr4 LTR:LTR78B	C8orf34:protein_coding:intron	0.179487	0.309091	0.380952	0.25	0.178571	0.577778	0.233083	0.318681	0.390476	17	17	17	17	13	14	17	17	17
chr11:27175404:27180175	1	LINE:L1P1	RP11-1L12.3:antisense:intron	0.360577	0.264463	0.436364	0.414847	0.333333	0.42029	0.325228	0.413146	0.416894	48	47	50	47	31	45	54	51	52
chr2:196177705:196178446		SINE:AluY LINE:L1ME4a LTR:MSTA		0.0789474	0.258065	0.463415	0.340909	0.4	0.62963	0.15942	0.446429	0.5	14	13	17	14	11	14	16	18	15
chr1:212911602:212912447		SINE:AluSx	NSL1:protein_coding:exon	0.454545	0.321429	0.354839	0.382979	0.5	0.483871	0.409639	0.395349	0.423077	13	13	12	13	6	11	13	12	13
chr2:238399757:238401526	1		MLPH:protein_coding:intron	0.287293	0.201493	0.40367	0.291925	0.392157	0.342593	0.250794	0.4	0.312268	37	35	34	35	25	35	37	35	36
chr6:42323898:42325137	1	LTR:MLT1A SINE:AluSg SINE:AluSq	TRERF1:protein_coding:intron	0.253846	0.185185	0.252427	0.269663	0.288889	0.411215	0.222689	0.263514	0.322807	40	36	36	41	29	36	42	36	42
chrX:28065522:28065976		SINE:AluY		0.44898	0.238095	0.292308	0.275	0.185185	0.185185	0.351648	0.26087	0.238806	24	21	27	23	21	22	24	27	26
chr5:119762580:119763994		LINE:L1PA3 LINE:L1PA10	RP11-574H6.1:lincRNA:intergenic PRR16:protein_coding:intergenic	0.341615	0.244444	0.29697	0.19171	0.230769	0.370861	0.297297	0.281106	0.270349	50	50	49	48	34	49	54	49	50
chr22:39559058:39560830		LINE:L1M5 SINE:AluJb SINE:AluSz SINE:AluSp	CBX7:protein_coding:intergenic	0.274336	0.306452	0.387097	0.228261	0.258065	0.3	0.285714	0.344086	0.256579	31	26	24	33	19	25	31	29	34
chr18:7552806:7555392		LINE:L1P2 LINE:L1PA5	PTPRM:protein_coding:intergenic	0.413333	0.340909	0.419355	0.380435	0.333333	0.358974	0.386555	0.4	0.374046	21	20	19	22	14	19	25	22	23
chr5:26239863:26243095		LTR:THE1B		0.36	0.227273	0.409836	0.209677	0.166667	0.307692	0.310924	0.35443	0.247525	23	21	24	23	14	22	25	26	25
chr2:210357941:210365695	1	LTR:MSTA-int LINE:L1PA7	MAP2:protein_coding:intron	0.559829	0.414474	0.541899	0.516129	0.427083	0.47486	0.502591	0.501818	0.501023	63	58	60	65	46	65	68	62	69
chr7:150961674:150963768		SINE:MIRc LTR:MLT1B LINE:L3 SINE:AluSz	SMARCD3:protein_coding:intron	0.23676	0.248276	0.408257	0.269841	0.346667	0.2723	0.240343	0.392491	0.270833	61	52	56	60	45	55	61	60	61
chr6:96432745:96444243	1		FUT9:protein_coding:intergenic	0.394667	0.276018	0.392727	0.451835	0.323529	0.392523	0.350671	0.36983	0.432308	107	104	115	119	78	106	121	119	126
chr9:35237750:35241825	1	LTR:MER11C	UNC13B:protein_coding:intron	0.506944	0.440476	0.672414	0.539474	0.55	0.508772	0.482456	0.641026	0.526316	45	40	45	50	32	41	50	48	51
chr2:236602280:236602996		SINE:AluY SINE:AluSx SINE:AluJb	AGAP1:protein_coding:intron	0.271028	0.153061	0.40625	0.378788	0.190476	0.170455	0.214634	0.34058	0.295455	28	27	28	28	21	27	28	28	28
chr1:153904122:153904302		SINE:AluY SINE:AluSp	DENND4B:protein_coding:intron	0.0444444	0.384615	0.206897	0.0677966	0	0.0952381	0.226804	0.153846	0.075	14	13	14	14	7	11	14	15	14
chr12:104763103:104764344	1	LTR:MLT1J SINE:AluY	TXNRD1:protein_coding:intergenic	0.4375	0.454545	0.513889	0.391892	0.272727	0.527027	0.444444	0.438095	0.436937	31	27	28	30	19	30	32	29	31
chr8:95781155:95782277		SINE:FLAM_C SINE:AluSz SINE:AluSp	DPY19L4:protein_coding:intron	0.284211	0.147059	0.297297	0.186813	0.366667	0.142857	0.226994	0.317308	0.170068	34	35	30	31	23	29	37	32	34
chr5:56002510:56004733		SINE:AluYb8 SINE:AluY LINE:L1PA16		0.236364	0.212389	0.236364	0.223464	0.36	0.262136	0.226619	0.259259	0.237589	35	39	39	38	19	35	39	40	38
chr11:70302362:70303527	1	Other:SVA_A	CTTN:protein_coding:intergenic SHANK2:protein_coding:intergenic AP001271.3:sense_intronic:intergenic	0.265985	0.114428	0.329268	0.245614	0.290323	0.194595	0.214527	0.321429	0.229452	79	74	69	78	41	71	79	70	80
chr3:25398250:25400678	1	LINE:L1PA7	RARB:protein_coding:intron	0.5	0.510638	0.708333	0.512821	0.6	0.595238	0.504065	0.666667	0.541667	21	20	23	23	16	19	23	24	24
chr4:156493408:156495304	1	LINE:L1PA8 LINE:L1P3b SINE:AluSz		0.323308	0.320896	0.375	0.278689	0.410959	0.355191	0.3225	0.386266	0.311475	51	45	50	50	31	51	51	51	52
chr10:69258530:69264452	1	LINE:L1PA7	CTNNA3:protein_coding:intron	0.40201	0.231579	0.396104	0.348606	0.389706	0.370229	0.330893	0.394144	0.356021	109	106	113	118	83	100	114	119	121
chr9:134664027:134666150		SINE:AluJr LTR:MLT1C LINE:L1ME2	RP11-323H21.3:lincRNA:intergenic SNORA67:snoRNA:intergenic	0.261538	0.297297	0.365854	0.322957	0.243243	0.230769	0.27451	0.3375	0.294118	36	33	35	36	23	34	36	36	36
chr2:228543034:228545438	1	SINE:AluSg LINE:L1PA3 SINE:AluSz SINE:AluSp	C2orf83:protein_coding:intergenic SLC19A3:protein_coding:intergenic	0.304762	0.279412	0.366197	0.371429	0.257143	0.616667	0.294798	0.330189	0.460606	34	29	35	31	21	31	35	37	36
chr20:40432704:40439217	1	LINE:L1PA5		0.442697	0.417969	0.504559	0.456044	0.42236	0.44484	0.433666	0.477551	0.452237	115	105	115	119	89	107	120	118	125
chr16:266246:266638		SINE:AluSg SINE:AluSp	LUC7L:protein_coding:intron	0.22807	0.152778	0.471429	0.283019	0.25	0.22	0.198925	0.401961	0.262821	25	21	24	22	18	20	25	24	24
chr3:77890898:77895133		LINE:L1PA7	RNU6-217P:snRNA:intergenic	0.329545	0.291667	0.428571	0.372781	0.492063	0.414141	0.316176	0.44898	0.38806	47	42	49	47	32	45	51	49	48
chr2:202699755:202700585		LTR:MLT1J	CDK15:protein_coding:intron	0.38961	0.242424	0.491803	0.258427	0.285714	0.383562	0.345455	0.453333	0.314815	18	14	19	20	10	19	18	20	20
chr19:52556226:52562491	1	LINE:L1P2 LINE:L1PA5	ZNF432:protein_coding:intron	0.478088	0.389937	0.504854	0.467181	0.509434	0.453125	0.443902	0.505791	0.462532	68	60	71	69	36	57	72	74	72
chr8:4029612:4035802		LINE:L1PA3	CSMD1:protein_coding:intron	0.325	0.267516	0.437086	0.293173	0.338462	0.435115	0.302267	0.407407	0.342105	76	65	78	68	44	62	78	81	76
chr6:155119777:155120272		SINE:AluSx1 LINE:L2a SINE:AluJb	SCAF8:protein_coding:intron	0.230089	0.306122	0.307692	0.238095	0.411765	0.463768	0.253086	0.329268	0.327586	21	18	19	21	12	21	21	21	21
chr6:81436939:81439159		SINE:AluY		0.344086	0.421053	0.311111	0.257143	0.0625	0.313726	0.366412	0.273585	0.280992	32	19	32	23	15	26	33	33	31
chr8:88036281:88041485	1	LTR:LTR12_	CNBD1:protein_coding:intron	0.339286	0.35443	0.564767	0.479042	0.47561	0.50625	0.344749	0.538182	0.487854	75	72	75	82	51	68	81	79	83
chr7:68343683:68343905	1	SINE:AluY		0.387755	0.208333	0.222222	0.111111	0.307692	0.3125	0.328767	0.272727	0.157143	19	18	9	18	15	9	19	15	20
chr6:165799330:165800539		SINE:AluY	PDE10A:protein_coding:intron	0.357895	0.432836	0.379747	0.264463	0.419355	0.289474	0.388889	0.390909	0.274112	32	28	34	35	17	30	36	34	35
chr5:82997802:83004081	1	LINE:L1PREC2 LINE:L1P4a	HAPLN1:protein_coding:intron	0.296703	0.262712	0.375796	0.344828	0.283582	0.28866	0.283333	0.348214	0.326667	64	56	61	67	39	54	72	66	69
chr9:81722323:81726178	1	LTR:THE1A-int LINE:L1MB2	RP11-165H23.1:lincRNA:intergenic	0.445312	0.351351	0.592593	0.457317	0.357143	0.466667	0.410891	0.544118	0.459821	41	42	44	49	18	23	52	46	52
chr20:48435925:48437372	1	LINE:L1MB5 SINE:AluSz6 SINE:AluSx	SLC9A8:protein_coding:intron	0.398374	0.323529	0.308642	0.306306	0.324324	0.485294	0.371728	0.313559	0.374302	29	26	30	28	23	30	32	30	31
chr3:151412012:151412251		SINE:AluY	AADACL2:protein_coding:intergenic RP11-454C18.1:lincRNA:intergenic	0.467532	0.156863	0.482759	0.428571	0.5	0.418919	0.34375	0.48913	0.423611	23	22	22	22	18	18	23	23	22
chr2:186794189:186795199		LTR:MLT1A0 SINE:AluY		0.27451	0.22973	0.416667	0.224	0.243243	0.32	0.255682	0.341176	0.266667	31	32	24	36	15	34	35	27	40
chr1:98150014:98153657	1	LINE:L1PA10	DPYD:protein_coding:intron	0.321918	0.347826	0.262712	0.305389	0.159091	0.5	0.331933	0.234568	0.374517	49	41	49	54	27	44	51	54	56
chr15:89505935:89516474	1	LINE:L1MA5A	AC067805.1:miRNA:intergenic	0.433575	0.422078	0.552941	0.451575	0.478022	0.478682	0.429457	0.533237	0.461763	211	196	199	217	107	195	224	208	225
chr19:45803324:45804263		DNA:MER58A LTR:MLT1K SINE:AluSp	MARK4:protein_coding:intron	0.344186	0.131148	0.293785	0.222222	0.234375	0.259259	0.267062	0.278008	0.233796	44	37	45	46	41	43	44	46	46
chr8:12866337:12866533	1	SINE:AluY	KIAA1456:protein_coding:intron	0.361446	0.213333	0.38983	0.367816	0.5	0.390244	0.291139	0.402985	0.375	21	21	24	21	7	17	24	24	21
chr1:12005197:12009635	1		PLOD1:protein_coding:intron	0.327119	0.313158	0.423295	0.346037	0.369748	0.30563	0.321649	0.409766	0.33139	114	109	107	114	69	107	115	109	117
chr10:53035681:53041321	1	LINE:L1PA5	PRKG1:protein_coding:intron	0.417431	0.366667	0.455782	0.427984	0.363636	0.383117	0.396739	0.430693	0.410579	63	63	55	65	43	62	73	61	73
chr17:59816892:59821344		DNA:Tigger1	BRIP1:protein_coding:intron	0.221557	0.189781	0.277372	0.320442	0.313726	0.29661	0.207237	0.287234	0.311037	48	54	57	57	34	50	58	57	60
chr1:218032093:218034499		SINE:AluJr SINE:AluSg LINE:L1MCa	SPATA17:protein_coding:intron	0.391304	0.244898	0.370968	0.228571	0.315789	0.194444	0.330508	0.358025	0.216981	23	26	27	27	17	23	29	28	31
chr1:180776351:180777329		SINE:AluSz6 LINE:L1ME1	XPR1:protein_coding:intron	0.0784314	0.230769	0.28125	0.164384	0.125	0.339623	0.144444	0.214286	0.238095	17	17	12	20	15	16	18	17	20
chr7:155885469:155887209	1	LTR:THE1B DNA:Tigger3b SINE:AluSc8		0.307443	0.300546	0.350575	0.274096	0.405797	0.311475	0.304878	0.366255	0.287379	72	63	72	72	47	62	73	72	72
chr18:29538633:29541121	1	Other:SVA_D SINE:AluJb	TRAPPC8:protein_coding:intergenic RNU6-1050P:snRNA:intergenic	0.38481	0.240741	0.45	0.254144	0.224719	0.196532	0.342908	0.395664	0.235514	127	77	110	122	55	89	139	111	126
chr16:17108278:17109213		LINE:L1PA15		0.308642	0.387097	0.233766	0.128571	0.333333	0.313726	0.342657	0.259615	0.206612	23	24	22	24	19	21	24	24	24
chr13:65234951:65238391	1	LTR:MER52A		0.514925	0.522727	0.614035	0.552764	0.525424	0.557692	0.518018	0.583815	0.554455	41	37	37	43	28	43	43	38	45
chrX:94526012:94530501		LTR:THE1D-int LINE:L1PA13		0.18232	0.226804	0.325397	0.313253	0.196429	0.145161	0.197842	0.285714	0.241379	40	37	39	30	29	33	41	39	37
chr1:20121479:20121922		SINE:AluSq2 LINE:L1MB2	TMCO4:protein_coding:intron	0.306122	0.0740741	0.140625	0.160494	0.0833333	0.138462	0.223684	0.125	0.150685	21	18	20	21	18	22	22	24	24
chr6:111383235:111386020		SINE:AluSq LINE:L1PA7	SLC16A10:protein_coding:intergenic RPF2:protein_coding:intergenic RNU6-960P:snRNA:intergenic	0.358491	0.359551	0.453333	0.369565	0.309524	0.356322	0.358974	0.401709	0.364444	29	29	29	29	27	27	33	33	33
chr17:70853926:70856375	1	LINE:L1PREC2 SINE:AluY	SLC39A11:protein_coding:intron	0.217391	0.173913	0.367816	0.239583	0.285714	0.240741	0.202899	0.347826	0.24	25	23	29	23	19	23	28	32	25
chr7:135217453:135221669	1		CNOT4:protein_coding:intergenic NUP205:protein_coding:intergenic	0.247312	0.225941	0.37931	0.237374	0.288889	0.345794	0.238953	0.356125	0.27541	93	83	91	95	58	85	98	96	102
chr10:18619666:18620339		SINE:FRAM SINE:AluSc SINE:AluSx1	CACNB2:protein_coding:intron	0.384615	0.253333	0.186047	0.290076	0.302326	0.258621	0.33945	0.224806	0.275304	33	30	30	34	24	29	34	33	34
chr16:60323786:60328894		LINE:L1PA3		0.160377	0.181818	0.2	0.151163	0.235294	0.327273	0.168605	0.206897	0.219858	32	29	31	30	15	28	35	32	32
chr7:114811910:114815206	1	LINE:L1PA15-16 LINE:L1PA3	AC068610.5:lincRNA:intron	0.633721	0.574713	0.60119	0.644269	0.690141	0.684932	0.6139	0.627615	0.659148	57	55	58	62	45	50	62	60	65
chr13:76149816:76151166	1	SINE:AluY SINE:AluSx SINE:AluSc8	RP11-29G8.3:processed_transcript:intron UCHL3:protein_coding:intron	0.375	0.298701	0.476744	0.424	0.390244	0.450549	0.346341	0.448819	0.435185	37	32	40	41	26	34	39	40	43
chrX:138477756:138484682	1	LTR:HERVL-int		0.408719	0.345833	0.466912	0.366534	0.430894	0.435374	0.383855	0.455696	0.39196	82	82	85	83	65	71	87	85	88
chrX:47819469:47823415	1	LTR:MER11B LINE:L1M5 LTR:LTR55	ZNF81:protein_coding:intron	0.417808	0.275229	0.434426	0.336364	0.270833	0.327869	0.356863	0.388235	0.333333	54	53	48	48	25	34	57	51	52
chr17:44698608:44699923		DNA:Charlie7 SINE:AluY	NSF:protein_coding:intron	0.258621	0.326087	0.285714	0.231343	0.217391	0.298507	0.288462	0.25	0.253731	21	21	15	26	12	26	23	20	27
chr8:84928391:84932051	1	LINE:L1PA3	RP11-120I21.2:lincRNA:intron	0.480769	0.407895	0.361446	0.4375	0.418605	0.441176	0.456897	0.380952	0.438776	33	35	33	34	26	28	37	37	37
chr8:72840318:72843903		LINE:L1MC4 LINE:L1PA7	RP11-383H13.1:protein_coding:intron	0.28125	0.333333	0.325581	0.25	0.388889	0.333333	0.304348	0.344262	0.28	24	19	20	21	13	19	24	23	22
chr6:88336875:88337174	1	SINE:AluSq2 SINE:AluSz	ORC3:protein_coding:intron	0.469136	0.130435	0.459016	0.225806	0.75	0.3125	0.394231	0.519481	0.263636	15	11	15	16	12	17	15	15	18
chr2:180358830:180361574		LINE:L1MA1	ZNF385B:protein_coding:intron	0.391667	0.285714	0.5	0.42	0.424242	0.438776	0.355191	0.481203	0.427419	29	23	30	31	18	25	30	30	31
chr1:163959820:163965389	1	LINE:L1PA7		0.325123	0.231884	0.388889	0.285714	0.333333	0.370079	0.28739	0.374359	0.316239	54	57	61	62	36	50	65	65	65
chr5:126878970:126882484	1	LINE:L1PA3 LINE:L1MEg LINE:L1P1	PRRC1:protein_coding:intron	0.58	0.604167	0.79803	0.665635	0.781609	0.706215	0.590116	0.793103	0.68	74	73	76	84	52	74	85	83	87
chr20:7014643:7017115		SINE:AluSx LTR:THE1B LINE:L2b	RP4-764O22.1:lincRNA:intergenic	0.247312	0.363636	0.338028	0.336957	0.217391	0.323944	0.290541	0.308511	0.331288	27	26	28	28	13	26	31	28	28
chr13:104834559:104837739	1	LINE:L1PA6		0.328	0.35	0.415584	0.49	0.310345	0.31746	0.335135	0.386792	0.423313	31	23	32	32	17	28	32	33	36
chr3:163300512:163304137	1	LTR:THE1D LINE:L1MA1 LTR:THE1D-int		0.382979	0.368421	0.405405	0.337838	0.6	0.407407	0.376471	0.461538	0.356436	19	16	19	21	12	14	21	22	22
chr1:152982371:152984023	1	LTR:LTR12 LTR:MER31-int	SPRR1B:protein_coding:intergenic SPRR3:protein_coding:intergenic SPRR2A:protein_coding:intergenic SPRR1A:protein_coding:intergenic SPRR4:protein_coding:intergenic SPRR2D:protein_coding:intergenic SNORA31:snoRNA:intergenic	0.342342	0.276923	0.447368	0.346457	0.391304	0.408163	0.318182	0.42623	0.363636	30	26	31	33	25	26	31	35	35
chr9:12504622:12508699	1	LINE:L1PA7		0.448529	0.356322	0.388889	0.363014	0.4	0.514706	0.412556	0.392857	0.411215	40	36	42	44	28	40	44	43	46
chr2:24421182:24422010		LTR:LTR10F SINE:AluY LINE:L1PA4	FAM228A:protein_coding:intron	0.25974	0.3	0.229508	0.342593	0.481481	0.323077	0.277372	0.306818	0.33526	25	27	24	23	18	22	28	24	24
chr12:46685748:46688120	1	LTR:THE1B-int LTR:THE1B	SLC38A1:protein_coding:intergenic	0.355556	0.387097	0.37037	0.489796	0.5	0.433333	0.368421	0.387097	0.468354	12	10	10	12	3	12	12	10	12
chr12:111236843:111243987	1		RP1-74B13.2:lincRNA:intergenic CCDC63:protein_coding:intergenic	0.317961	0.265385	0.365314	0.326134	0.276119	0.334448	0.297619	0.335802	0.329396	98	94	102	101	76	100	107	107	107
chr1:32884921:32886085	1	LTR:HUERS-P3b-int SINE:AluY SINE:AluSp	RN7SL122P:misc_RNA:intergenic BSDC1:protein_coding:intergenic RP1-27O5.3:protein_coding:intergenic ZBTB8B:protein_coding:intergenic	0.326923	0.272727	0.555556	0.316667	0.444444	0.376923	0.305882	0.535354	0.348	28	30	32	33	18	31	33	33	33
chr10:135104522:135106136			TUBGCP2:protein_coding:intron	0.102941	0.0820896	0.420792	0.125874	0.178571	0.183333	0.0925926	0.391304	0.164786	35	52	79	37	16	96	64	80	98
chr1:27538078:27539466		DNA:Charlie1 DNA:MER112 SINE:AluY SINE:AluSp	SLC9A1:protein_coding:intergenic WDTC1:protein_coding:intergenic Y_RNA:misc_RNA:intergenic	0.301724	0.247191	0.273973	0.178082	0.24	0.214286	0.278049	0.265306	0.189815	36	38	32	39	19	33	41	34	40
chr21:35526482:35526818	1		AP000320.7:processed_transcript:intron	0.28125	0.240741	0.358491	0.27957	0.346154	0.3	0.269231	0.35443	0.286713	21	21	21	21	19	17	21	21	21
chrX:144389529:144394431	1	LTR:THE1C-int LTR:MST-int		0.414286	0.443662	0.57554	0.430769	0.378788	0.52439	0.426136	0.512195	0.466981	56	56	52	52	40	40	59	56	55
chr12:8952294:8954456		LINE:L1PA6 LINE:L1PA5	A2ML1-AS1:antisense:intron	0.416667	0.285714	0.423729	0.379747	0.25	0.32	0.363636	0.386667	0.356589	21	21	24	22	12	20	25	24	24
chr2:96608956:96609935	1	SINE:AluY LINE:L1MA4	ANKRD36C:protein_coding:intron	0.296296	0.0512821	0.202703	0.2	0.714286	0.340426	0.193548	0.246914	0.268041	25	28	23	24	6	28	33	27	29
chr2:28936878:28938839	1	SINE:AluJr SINE:AluSc LINE:L1MEe SINE:AluYk4	AC097724.3:antisense:intron	0.527473	0.517241	0.567797	0.492481	0.433962	0.534247	0.522936	0.526316	0.507282	53	48	48	55	30	51	53	53	55
chr5:16528152:16529061		DNA:MER58B DNA:Kanga2_a	FAM134B:protein_coding:intron	0.353933	0.179104	0.277228	0.279221	0.225	0.275362	0.306122	0.262411	0.278027	30	31	31	31	23	27	31	31	31
chr11:4875391:4880116	1	LINE:L1P2	MMP26:protein_coding:intron	0.352751	0.385965	0.512295	0.395028	0.4	0.431472	0.364583	0.482036	0.407871	75	68	76	74	59	78	78	76	82
chr4:82040478:82042108	1	LTR:MER57A1 SINE:AluY LINE:L1MC1	PRKG2:protein_coding:intron	0.514286	0.574074	0.459016	0.365385	0.37037	0.32	0.540323	0.431818	0.350649	24	24	26	31	23	25	30	27	32
chr2:215140587:215144062	1	LINE:L1PA6	SPAG16:protein_coding:intron AC107218.3:antisense:intron	0.34767	0.328244	0.375	0.344928	0.297619	0.312849	0.341463	0.352113	0.333969	65	60	68	69	46	61	69	71	71
chr2:108537436:108541248	1	LINE:L1M4c	RGPD4:protein_coding:intergenic	0.290076	0.113924	0.343284	0.152542	0.346154	0.226804	0.22381	0.344538	0.186047	41	33	33	46	35	43	43	44	52
chr2:103105105:103105298		SINE:AluY	SLC9A4:protein_coding:intron	0.342857	0.311475	0.4	0.5	0.416667	0.675676	0.322917	0.405405	0.571429	18	18	12	17	10	17	18	14	17
chrX:47192899:47193647		SINE:AluSq2 SINE:AluSz SINE:AluSx3	ZNF157:protein_coding:intergenic RP11-571E6.3:lincRNA:intergenic RNU6-149P:snRNA:intergenic	0.46729	0.320755	0.338983	0.210526	0.375	0.166667	0.41875	0.349398	0.196429	25	23	22	24	21	18	25	24	24
chr7:63000139:63000632	1	LINE:L1P1		0.419048	0.434783	0.269231	0.393939	0	0.411765	0.423841	0.21875	0.402985	33	23	14	21	6	31	34	16	34
chr10:27979038:27980349		LTR:THE1D SINE:AluSg SINE:MIR DNA:MER5A	MKX:protein_coding:intron	0.340206	0.160714	0.234043	0.192308	0.142857	0.24	0.27451	0.205882	0.207792	22	24	20	25	16	21	26	22	28
chr12:102729841:102731498		LINE:L1MEc LTR:MLT1D		0.209459	0.153846	0.240385	0.18125	0.4	0.11	0.190265	0.284722	0.153846	37	33	37	36	24	35	37	37	37
chr19:11247933:11248004		SINE:AluSx SINE:AluJb	SPC24:protein_coding:intron	0.240741	0.395349	0.114286	0.157143	0	0.0645161	0.309278	0.0930233	0.128713	8	8	8	8	8	8	8	8	8
chr12:34618540:34626798		LINE:L1PA4 Satellite:ALR/Alpha		0.385042	0.284553	0.475177	0.382278	0.299065	0.418719	0.344316	0.426735	0.394649	106	103	105	105	70	89	112	111	112
chr5:67065508:67066340		LTR:THE1B SINE:AluSz	RP11-83M16.6:lincRNA:intron RP11-434D9.1:lincRNA:intron	0.157895	0.172414	0.423077	0.185185	0.37037	0.142857	0.164179	0.405063	0.169231	16	16	17	17	14	17	17	17	17
chr4:24568823:24569707		SINE:AluSg	DHX15:protein_coding:intron	0.154639	0.236842	0.342857	0.283465	0.130435	0.28	0.190751	0.290323	0.282486	30	29	27	27	12	23	31	27	27
chr3:170539022:170541978	1	LTR:LTR7 LTR:HERVH-int	CLDN11:protein_coding:intron	0.451163	0.291667	0.508065	0.429967	0.166667	0.52973	0.39403	0.412791	0.46748	62	49	47	62	25	54	67	49	67
chr2:19503772:19505141		SINE:AluSx1 LTR:MLT1M	AC092594.1:lincRNA:intron	0.214286	0.136364	0.163265	0.191011	0.37037	0.405405	0.1875	0.236842	0.253968	24	21	22	23	13	17	24	25	24
chr13:77877186:77877463	1	SINE:AluSg	MYCBP2:protein_coding:intron	0.5	0.216216	0.269841	0.376068	0.361111	0.352941	0.40708	0.30303	0.369048	22	21	26	28	24	27	24	27	30
chr9:115752821:115758353	1	LINE:L1PA10	ZFP37:protein_coding:intergenic ZNF883:lincRNA:intergenic	0.32636	0.340909	0.564935	0.473282	0.465753	0.398693	0.331536	0.53304	0.445783	48	43	51	53	40	45	51	52	53
chr15:52340325:52342029	1	SINE:AluSq SINE:AluSq2 SINE:MIRc SINE:AluSz SINE:AluSp	MAPK6:protein_coding:intron	0.268421	0.362319	0.40566	0.37069	0.357143	0.209302	0.307927	0.388889	0.313019	48	50	46	50	36	46	51	50	50
chr7:28529065:28529219		SINE:AluY	CREB5:protein_coding:intron	0.184783	0.202703	0.405797	0.155039	0.16129	0.339286	0.192771	0.33	0.210811	23	24	22	24	17	23	24	22	24
chr6:95651575:95655481	1	LINE:L1PA2		0.443609	0.42623	0.508571	0.473389	0.431579	0.465909	0.436526	0.481481	0.470919	89	80	88	95	67	83	105	100	100
chr6:110169450:110172478	1	LTR:HERVL-int LTR:MLT1G3	RP1-249I4.2:lincRNA:intergenic FIG4:protein_coding:intergenic	0.42132	0.278846	0.5	0.34	0.446154	0.435115	0.372093	0.484305	0.372703	43	38	41	43	33	40	43	42	43
chrX:146271806:146274127	1	SINE:AluSz6 SINE:AluSq2 LINE:L1PA2 LINE:L1MEc	MIR506:miRNA:intergenic MIR513A1:miRNA:intergenic MIR508:miRNA:intergenic MIR513B:miRNA:intergenic MIR513A2:miRNA:intergenic MIR507:miRNA:intergenic MIR513C:miRNA:intergenic	0.457944	0.388889	0.450549	0.277778	0.210526	0.333333	0.430168	0.409091	0.295238	31	33	34	31	14	16	37	34	32
chrX:54104611:54104749		Unknown:MamRep605 SINE:AluY	FAM120C:protein_coding:intron	0.470588	0.383333	0.157143	0.183673	0.241379	0.195652	0.423423	0.181818	0.189474	20	20	20	18	19	18	20	20	18
chr9:98481934:98482911	1	SINE:AluY LINE:L4	RP11-180I4.2:lincRNA:intergenic	0.358974	0.204545	0.308824	0.263158	0.35	0.233766	0.31677	0.318182	0.252381	39	25	27	35	13	36	39	28	39
chr5:68812087:68812261	1	Other:SVA_D	GUSBP3:pseudogene:intron OCLN:protein_coding:intron	0.136986	0.177778	0.386667	0.244444	0.0714286	0.027027	0.152542	0.337079	0.146341	19	19	19	20	7	19	19	19	20
chr2:88211:99557	1	LINE:L1PA7 LTR:LTR12C		0.502041	0.431818	0.595238	0.54814	0.559586	0.544776	0.474159	0.586428	0.546897	164	161	176	177	122	163	176	178	178
chr14:67167438:67168592		SINE:AluSc LINE:L1PA8A	GPHN:protein_coding:intron	0.111111	0.206349	0.324675	0.225	0.230769	0.145833	0.150327	0.300971	0.202381	24	26	27	29	19	27	27	27	29
chr19:48213308:48213726		SINE:AluJr SINE:AluY	CTD-2571L23.8:lincRNA:intron	0.267717	0.329787	0.309278	0.144	0.320755	0.138614	0.294118	0.313333	0.141593	27	26	26	28	20	27	28	27	28
chr19:6562566:6569319	1	LINE:L1PA11 LINE:L1PA5	TNFSF9:protein_coding:intergenic CD70:protein_coding:intergenic Y_RNA:misc_RNA:intergenic	0.248447	0.146465	0.456621	0.273556	0.307692	0.302752	0.209615	0.412903	0.285192	84	74	87	85	55	86	86	89	92
chr6:48584612:48586888		LINE:L1PREC2 LINE:L1PA14 SINE:AluY		0.320513	0.278689	0.338235	0.333333	0.258065	0.323529	0.302158	0.313131	0.330709	31	27	33	29	19	19	33	35	32
chr2:52033229:52034417	1	SINE:AluYc	AC007682.1:lincRNA:intron	0.339506	0.131944	0.333333	0.263345	0.216216	0.300813	0.24183	0.305732	0.274752	34	41	43	44	32	33	41	43	44
chr2:33153459:33153659		SINE:AluSx1	AL121656.5:lincRNA:intergenic LINC00486:lincRNA:intergenic LTBP1:protein_coding:intergenic Y_RNA:misc_RNA:intergenic	0.509091	0.607143	0.5	0.558824	0.5	0.517241	0.542169	0.5	0.549618	8	9	6	9	5	8	9	6	9
chr6:100082090:100088164	1	LTR:THE1B-int LINE:L2a	PRDM13:protein_coding:intergenic Y_RNA:misc_RNA:intergenic	0.288288	0.197368	0.341772	0.304498	0.355932	0.30814	0.251337	0.345622	0.305857	57	45	47	47	38	47	58	53	49
chr1:79980907:79982908	1	LINE:L1PA3		0.235955	0.191919	0.314607	0.191781	0.269231	0.328671	0.212766	0.297872	0.259516	37	50	48	55	30	49	58	55	58
chr15:79419030:79423180		LINE:L1M5 LTR:LTR16C LTR:ERVL-E-int	AC069082.1:miRNA:intergenic RASGRF1:protein_coding:intergenic	0.192308	0.188889	0.224719	0.114094	0.333333	0.175	0.190722	0.256	0.135371	25	24	28	26	20	27	25	28	28
chrX:55662713:55664779		LTR:MER52A	FOXR2:protein_coding:intergenic	0.265625	0.297297	0.289474	0.155556	0.30303	0.2	0.277228	0.293578	0.17037	29	26	28	26	19	23	29	29	29
chr3:128788077:128788775	1	LTR:LTR12	EFCC1:protein_coding:intergenic snoU13:snoRNA:intergenic GP9:protein_coding:intergenic ISY1-RAB43:protein_coding:intergenic RAB43:protein_coding:intergenic	0.336957	0.541667	0.464789	0.313559	0.2	0.343284	0.407143	0.386139	0.324324	20	19	20	21	18	19	21	20	21
chr17:66582573:66587664	1		FAM20A:protein_coding:intron	0.29902	0.282443	0.269625	0.309013	0.376068	0.41573	0.292537	0.3	0.347885	86	87	93	92	68	85	93	98	94
chr11:87987601:87990841		LINE:L1PA14 LINE:L1P4	CTSC:protein_coding:intergenic	0.407895	0.272727	0.4	0.3	0.352941	0.318182	0.351145	0.387097	0.30597	28	22	21	27	11	21	29	22	28
chr22:22475701:22480557	1	LINE:L1M4 Satellite:REP522	IGLV8-61:IG_V_gene:intergenic IGLV4-60:IG_V_gene:intergenic	0.375679	0.346642	0.48595	0.318229	0.289377	0.356908	0.36481	0.424829	0.333122	179	163	179	181	139	167	185	185	188
chr9:32485285:32485886		SINE:AluSx4	DDX58:protein_coding:intron	0.178947	0.0612245	0.296703	0.214876	0.269231	0.388889	0.138889	0.290598	0.268571	21	19	24	24	12	20	21	24	24
chr2:240691945:240695264		LTR:MLT1J1	AC093802.1:protein_coding:intron	0.333333	0.232394	0.346591	0.235915	0.277778	0.384615	0.293956	0.323308	0.285714	52	46	50	52	50	50	52	53	53
chr5:67242542:67244164		LINE:L1MC5 LTR:LTR52 SINE:AluSp	AC010376.1:miRNA:intergenic RP11-83M16.6:lincRNA:intergenic	0.277027	0.317757	0.292453	0.148718	0.28125	0.228916	0.294118	0.288235	0.172662	48	49	48	50	43	38	54	52	53
chr7:35846869:35850502			SEPT7:protein_coding:intron	0.226361	0.206897	0.237354	0.292829	0.266187	0.347222	0.218033	0.247475	0.309192	99	101	106	109	77	91	106	107	111
chr5:29388880:29392774	1	LTR:HERVFH21-int	CTD-2010I22.2:lincRNA:intron	0.401685	0.340909	0.479751	0.387879	0.296875	0.409091	0.378472	0.427617	0.396015	86	78	86	90	66	83	93	89	95
chrX:109316127:109318979		SINE:AluSx LINE:L1PA16 SINE:AluJo	TMEM164:protein_coding:intron	0.373239	0.373333	0.48062	0.328767	0.272727	0.391304	0.373272	0.427746	0.352941	40	31	41	36	22	32	42	41	40
chr1:35624201:35625493		SINE:AluSg7 SINE:AluSx1 SINE:AluJb SINE:AluSx3	SFPQ:protein_coding:intergenic ZMYM1:protein_coding:intergenic Y_RNA:misc_RNA:intergenic	0.235294	0.255319	0.357143	0.280822	0.25	0.223684	0.244898	0.328358	0.261261	34	39	36	38	22	35	39	36	38
chr3:190517321:190519551		LTR:THE1A LINE:L1M1 LTR:THE1A-int LTR:MSTA		0.280899	0.196078	0.314607	0.278409	0.272727	0.365591	0.25	0.303279	0.30855	35	34	35	35	24	34	38	35	38
chr3:47966535:47968149	1	SINE:AluSx1 SINE:AluSx LINE:L1MB7 LTR:MLT1F	MAP4:protein_coding:intron	0.276265	0.253425	0.373563	0.25	0.194805	0.328042	0.26799	0.318725	0.28145	57	50	58	57	40	58	57	60	61
chrX:53977951:53979892	1	LINE:L1M4 SINE:AluSx SINE:AluY SINE:AluSx3	PHF8:protein_coding:intron	0.316092	0.238434	0.292135	0.269911	0.238095	0.217391	0.281399	0.281818	0.248062	91	86	95	78	50	76	95	95	88
chr2:36053213:36053810		LTR:MLT1J SINE:AluSx1		0.453333	0.155556	0.366667	0.477477	0.321429	0.509434	0.341667	0.352273	0.487805	18	19	17	17	14	18	19	18	19
chr2:143757287:143765738	1	LINE:L1PA2	KYNU:protein_coding:intron	0.365079	0.214724	0.285714	0.373887	0.37037	0.311111	0.313808	0.309278	0.352031	94	81	91	98	58	75	101	100	104
chr10:115694064:115696090		SINE:AluSx4 LTR:MLT1C SINE:AluY	AL162407.1:protein_coding:intergenic NHLRC2:protein_coding:intergenic	0.23445	0.328767	0.46	0.334862	0.293103	0.310606	0.273239	0.413462	0.325714	45	49	46	48	35	46	51	51	50
chr8:40352638:40355486	1	Other:SVA_B	RP11-301G7.1:lincRNA:intergenic ZMAT4:protein_coding:intergenic	0.381847	0.428105	0.568245	0.453441	0.43871	0.465046	0.396825	0.529183	0.457009	127	114	124	124	95	125	130	126	128
chr12:29561983:29567084	1	LINE:L1PA3	OVCH1-AS1:protein_coding:intron	0.620896	0.416667	0.610256	0.534426	0.421053	0.5625	0.556008	0.56746	0.544086	98	67	78	95	47	64	106	82	105
chr6:51348562:51351509	1	LINE:L1PA6	SNORD66:snoRNA:intergenic	0.510638	0.488095	0.692737	0.483108	0.547619	0.52439	0.501241	0.646388	0.497826	52	53	53	55	44	48	56	56	55
chr20:42402709:42403391		LINE:L2a SINE:AluYc SINE:MIR SINE:AluSz	GTSF1L:protein_coding:intergenic RNU6-639P:snRNA:intergenic	0.162791	0.207547	0.186441	0.298851	0.0588235	0.27027	0.179856	0.157895	0.285714	16	21	21	21	10	22	22	21	22
chr2:154110464:154113931	1	LINE:L1PA3		0.354067	0.241667	0.331579	0.265101	0.418605	0.313253	0.31307	0.358696	0.282328	68	61	77	75	58	63	79	81	78
chr11:29732849:29738943	1	LTR:THE1B-int LINE:L1MA7 LTR:LTR12C	RN7SL240P:misc_RNA:intergenic CTD-3138F19.1:lincRNA:intergenic	0.565891	0.470588	0.627049	0.497409	0.490741	0.507692	0.528037	0.585227	0.500861	85	76	91	92	64	79	96	94	94
chr12:16535636:16536675	1	LINE:L1PA4 SINE:AluSp	MGST1:protein_coding:exon	0.230366	0.360902	0.401709	0.344037	0.272727	0.468085	0.283951	0.360465	0.392758	50	45	42	51	38	45	50	48	52
chr8:100035300:100039356	1	LINE:L1MA5	VPS13B:protein_coding:intron	0.421053	0.26506	0.53211	0.477707	0.416667	0.48	0.365957	0.503448	0.478599	43	41	42	50	24	38	47	45	51
chr13:32382504:32394401		LINE:L1M4c LTR:MSTB1-int	RXFP2:protein_coding:intergenic	0.316418	0.260204	0.340426	0.317416	0.397727	0.330275	0.295669	0.356037	0.3223	92	76	89	93	58	84	95	95	101
chr17:27863264:27863819		SINE:AluY SINE:AluSx1	TAOK1:protein_coding:intron	0.300752	0.323529	0.373626	0.323077	0.185185	0.246753	0.310638	0.303448	0.294686	33	35	37	36	30	35	36	37	37
chr17:21671810:21672606		SINE:AluSc		0.371429	0.380368	0.37013	0.254032	0.222222	0.404959	0.375	0.327189	0.303523	43	43	41	43	29	42	43	41	43
chr7:28869236:28872898			CREB5:protein_coding:intergenic	0.212	0.15	0.181159	0.269076	0.202899	0.292994	0.189744	0.188406	0.278325	51	48	45	46	38	49	51	46	50
chr1:212022667:212026103	1	LINE:L1M4	RP11-552D8.1:antisense:intron	0.360759	0.271605	0.460317	0.383562	0.421053	0.5	0.330544	0.451219	0.433071	50	41	47	50	27	44	50	47	55
chr20:46725463:46726331		SINE:AluSq LTR:MLT1K	SNORD36:snoRNA:intergenic	0.3125	0.202381	0.494253	0.338346	0.333333	0.360465	0.265306	0.45614	0.347032	21	21	22	21	16	21	21	22	21
chr6:14519791:14521828		LTR:MLT2B4 SINE:AluJo DNA:MER44B		0.320312	0.282051	0.27551	0.364238	0.414634	0.346667	0.305825	0.316547	0.358407	32	29	30	32	24	27	32	31	32
chr15:50950361:50951267		SINE:AluY SINE:AluJb LINE:L1MC	TRPM7:protein_coding:intron	0.260417	0.295455	0.404494	0.365385	0.405405	0.45098	0.277174	0.404762	0.386473	29	33	31	37	26	27	34	35	39
chr7:156594753:156594969		SINE:AluSx	LMBR1:protein_coding:intron	0.256637	0.0526316	0.25	0.259259	0	0.339286	0.205298	0.194805	0.291971	20	18	21	20	12	20	20	21	21
chr4:138624882:138625893		LTR:MLT1A0 SINE:AluY	RP13-884E18.4:lincRNA:intron	0.271739	0.422222	0.42623	0.33913	0.411765	0.310811	0.321168	0.423077	0.328042	23	24	29	29	8	30	26	29	31
chr15:22417402:22420761		LINE:L1MA9 LINE:L1PA13 LINE:L1MC3	RP11-2F9.4:lincRNA:intergenic OR4N4:protein_coding:intergenic RP11-69H14.6:sense_overlapping:intergenic IGHV1OR15-1:IG_V_gene:intergenic AC010760.1:protein_coding:intergenic	0.320261	0.19697	0.278571	0.262857	0.185714	0.297619	0.263158	0.247619	0.269585	37	37	33	39	31	31	39	37	39
chr10:27907585:27908089				0.392857	0.25	0.318182	0.342857	0.190476	0.53125	0.326923	0.276923	0.401961	14	14	15	14	12	13	14	15	16
chr9:11896758:11897832	1	SINE:AluY LINE:L1PA7		0.421875	0.257143	0.575758	0.357143	0.666667	0.5625	0.363636	0.607843	0.431818	16	15	14	21	14	19	19	18	21
chr6:63673563:63674607		SINE:AluY SINE:MIR	AL590558.1:miRNA:intergenic	0.473684	0.4	0.333333	0.363636	0.545455	0.473684	0.448276	0.367647	0.408602	19	17	18	20	10	15	20	18	20
chr4:57441143:57444835		LINE:L1MB7 LINE:L3	THEGL:protein_coding:intron	0.230769	0.191919	0.32	0.294521	0.106383	0.241379	0.213974	0.251701	0.274678	49	45	45	47	31	42	54	49	48
chr6:26560319:26563536	1	LINE:L1MC4 LTR:LTR2	HCG11:lincRNA:intergenic ABT1:protein_coding:intergenic HMGN4:protein_coding:intergenic RNU6-502P:snRNA:intergenic CTA-14H9.5:lincRNA:intergenic	0.276018	0.376712	0.411043	0.317269	0.470588	0.322835	0.316076	0.428571	0.319149	63	66	69	68	42	57	72	73	70
chr17:12653259:12653450	1	SINE:AluYc	MYOCD:protein_coding:intron AC005358.1:protein_coding:intron	0.236559	0.166667	0.148649	0.104478	0.25	0.333333	0.20915	0.173469	0.162011	29	25	27	29	21	25	29	27	29
chr18:10980958:10986876	1	LINE:L1MA10	PIEZO2:protein_coding:intron	0.319728	0.348315	0.494253	0.377622	0.431818	0.494382	0.330508	0.473282	0.422414	49	38	45	48	31	42	51	48	51
chr16:89996207:89996955		SINE:AluSg SINE:AluSq SINE:AluSx	TUBB3:protein_coding:promoter	0.25641	0.216495	0.384615	0.230337	0.212766	0.316667	0.241107	0.326087	0.265101	38	31	34	39	27	33	38	37	39
chr3:146991123:146991573		LINE:L1MA1	RP11-649A16.1:antisense:intron	0.681818	0.526316	0.736842	0.758621	0.4	0.5	0.609756	0.666667	0.702703	9	9	7	9	4	5	10	7	9
chr16:29959839:29961522		SINE:AluSg SINE:AluSx LINE:L1M1 SINE:AluY SINE:AluSp	TMEM219:protein_coding:intron	0.229839	0.323529	0.296053	0.147982	0.144928	0.238938	0.263021	0.248869	0.178571	65	57	63	65	41	51	68	65	67
chrX:124823039:124824565	1	LTR:LTR23-int LTR:THE1B LTR:LTR12C	AL645819.1:miRNA:intergenic	0.349206	0.418605	0.497006	0.513699	0.450704	0.377358	0.377358	0.483193	0.477387	45	41	48	42	35	31	47	48	42
chr8:104612260:104618059	1	LINE:L1MA2 LINE:L1PA15 LINE:L1PA2	RIMS2:protein_coding:intron	0.352941	0.272727	0.358491	0.366667	0.348837	0.453333	0.324324	0.355705	0.395556	39	40	40	43	28	38	46	41	44
chr13:85592489:85596937	1	LTR:LTR1	LINC00375:lincRNA:intergenic	0.416667	0.375796	0.446809	0.439114	0.259259	0.397351	0.402247	0.404959	0.424171	70	63	67	67	37	66	72	69	71
chr4:190780001:190781937	1	LINE:L1MEd SINE:AluY	AF146191.4:lincRNA:intron	0.327103	0.336634	0.384615	0.358824	0.25	0.39	0.331731	0.349057	0.37037	47	49	37	60	23	50	58	42	66
chr2:117886830:117896567	1	LTR:HERVH-int	RNU7-190P:snRNA:intergenic	0.475751	0.323944	0.451613	0.449458	0.418919	0.496914	0.415621	0.441718	0.46697	128	112	122	142	88	124	143	131	156
chr14:28829511:28834992	1	LINE:L1M4 LTR:LTR1	CTD-2591A6.2:lincRNA:intron	0.367816	0.317308	0.407643	0.410138	0.375	0.44697	0.348921	0.399061	0.424069	57	55	62	66	35	60	63	67	67
chr4:35355933:35356440		SINE:AluY		0.428571	0.309524	0.407407	0.135922	0.631579	0.243243	0.377551	0.45	0.164286	18	17	19	18	15	15	19	19	18
chr19:39990727:39993152	1	SINE:AluSg7 SINE:AluSx SINE:AluY SINE:AluJb	DLL3:protein_coding:intron	0.361979	0.273743	0.411765	0.277635	0.234694	0.341176	0.333925	0.357367	0.302795	90	73	76	82	56	87	90	80	90
chr4:146954744:146956402		LINE:L1PBa1	RP11-203B7.2:lincRNA:intergenic RP11-203B7.1:lincRNA:intergenic	0.540541	0.15	0.551724	0.358974	0.8	0.545455	0.403509	0.615385	0.42623	12	10	12	11	6	10	12	12	11
chr2:108654989:108664512	1	LTR:THE1B-int	SLC5A7:protein_coding:intergenic AC023672.2:lincRNA:intergenic	0.335025	0.19403	0.342282	0.330317	0.321429	0.382114	0.277946	0.336585	0.348837	58	51	58	58	38	54	62	61	63
chr12:810543:810815	1	DNA:MER82 SINE:AluY	RP11-218M22.2:lincRNA:intergenic NINJ2:protein_coding:intergenic	0.342857	0.119048	0.411765	0.324675	0.2	0.393443	0.278912	0.346939	0.355072	27	26	26	27	22	27	27	26	27
chr12:101026526:101028081		LTR:HERVE_a-int LTR:LTR2	AC010209.1:miRNA:intergenic GAS2L3:protein_coding:intergenic	0.23871	0.225352	0.230769	0.202073	0.346154	0.153846	0.234513	0.272727	0.18662	38	32	33	36	27	34	38	33	36
chr4:103899411:103900660		LINE:L1PA4	SLC9B1:protein_coding:intron	0.265306	0.25	0.52381	0.212766	0.533333	0.5	0.259259	0.526316	0.324675	16	15	16	17	11	14	17	17	18
chr14:92868699:92874125	1	LTR:MSTA-int	SLC24A4:protein_coding:intron	0.312217	0.265487	0.489655	0.351064	0.342857	0.287293	0.296407	0.44186	0.326134	49	46	44	47	37	44	54	48	49
chr11:48701400:48709615		LINE:L1PA4 Satellite:ALR/Alpha		0.333333	0.195767	0.401015	0.35274	0.3125	0.296296	0.279167	0.375451	0.330561	73	71	68	76	47	75	77	74	83
chr13:36578758:36579821	1	SINE:MIRb SINE:AluJb	DCLK1:protein_coding:intron	0.307692	0.243902	0.27451	0.190476	0.285714	0.490196	0.285714	0.276923	0.354839	21	17	23	14	11	21	21	23	22
chr22:34766693:34767772		LTR:LTR85a		0.431818	0.275862	0.633333	0.355556	0.5	0.407407	0.369863	0.605263	0.375	8	8	10	9	5	9	9	10	10
chr15:67224891:67228259	1	LTR:MER77B LTR:MLT1L	RP11-798K3.3:lincRNA:intron	0.550661	0.398601	0.583815	0.419014	0.467742	0.521212	0.491892	0.553191	0.45657	52	50	51	50	37	48	56	52	51
chr15:54417590:54419552		LINE:L1MDa LINE:L1PA7 LINE:L1MD2	UNC13C:protein_coding:intron	0.263158	0.333333	0.404255	0.31746	0.466667	0.36	0.290323	0.419355	0.329545	24	17	22	27	15	16	25	25	30
chr1:77707949:77714121	1	LTR:MER34B-int LTR:MER31-int	PIGK:protein_coding:intergenic AK5:protein_coding:intergenic	0.346591	0.290598	0.333333	0.285714	0.282609	0.345455	0.324232	0.31875	0.308219	48	47	48	49	33	43	53	51	53
chr6:72919325:72920460		SINE:AluY DNA:MER103C	RIMS1:protein_coding:intron	0.333333	0.236842	0.387097	0.129032	0.222222	0.405405	0.289157	0.35	0.232323	17	20	17	20	8	14	20	18	20
chr19:14002063:14002350		SINE:AluJb SINE:AluSp	C19orf57:protein_coding:intron	0.45	0.288462	0.291667	0.268519	0.0769231	0.447761	0.40625	0.234694	0.337143	19	19	18	19	16	17	19	18	19
chr2:229280526:229280860				0.469388	0.0909091	0.315789	0.142857	0.1	0.294118	0.352113	0.205128	0.181818	11	9	10	13	11	10	11	13	13
chr18:66773252:66774333	1	DNA:Charlie10a SINE:AluSz		0.428571	0.370968	0.45614	0.476744	0.352941	0.571429	0.40411	0.432432	0.516779	18	16	19	19	9	17	18	19	19
chr7:122497364:122499468	1	LTR:LTR12B	CADPS2:protein_coding:intron	0.457143	0.338028	0.507042	0.314286	0.384615	0.5	0.409091	0.463636	0.372549	28	24	25	27	21	25	29	28	28
chr12:104646572:104647797		SINE:AluSg SINE:AluY	TXNRD1:protein_coding:intron	0.31746	0.273333	0.241611	0.181818	0.276596	0.303279	0.297935	0.25	0.226586	51	48	50	50	33	41	51	51	52
chr3:54836901:54840240	1	LINE:L1PA3	CACNA2D3:protein_coding:intron	0.598214	0.410959	0.578947	0.507937	0.44	0.416667	0.524324	0.536585	0.482759	32	30	29	34	12	27	34	29	38
chr7:130714425:130715796		SINE:AluJb SINE:AluSp	MKLN1-AS1:antisense:intron	0.346774	0.259259	0.320988	0.164384	0.333333	0.229885	0.306034	0.324786	0.188841	33	35	31	37	26	33	38	33	39
chr12:8238854:8239459		SINE:AluSx SINE:AluSz	NECAP1:protein_coding:intron	0.470238	0.337838	0.424779	0.212644	0.259259	0.419355	0.429752	0.371257	0.284644	33	31	31	33	26	30	33	33	33
chr2:61610620:61613087	1	SINE:AluSg SINE:AluY LINE:L1ME3B SINE:AluSz	USP34:protein_coding:intron	0.319149	0.291667	0.41954	0.264574	0.413043	0.373984	0.308442	0.418182	0.303468	70	57	66	67	38	63	77	67	74
chr14:35831200:35831415		SINE:AluSp	NFKBIA:protein_coding:intergenic PSMA6:protein_coding:intergenic KIAA0391:protein_coding:intergenic RP11-561B11.3:lincRNA:intergenic	0.521739	0.363636	0.514286	0.318841	0.666667	0.266667	0.455696	0.526316	0.298246	14	14	16	16	3	13	15	16	16
chr18:44978042:44981117	1	LTR:MLT1A LTR:MER21B	CTD-2130O13.1:lincRNA:intron	0.322034	0.227642	0.343284	0.29249	0.257143	0.350877	0.283333	0.313726	0.310627	43	41	45	46	37	42	44	47	46
chr6:17951377:17952887		SINE:AluY LINE:L1MB8 SINE:AluJb SINE:AluJr4	KIF13A:protein_coding:intron	0.319728	0.35	0.278481	0.235714	0.129032	0.321429	0.330396	0.236364	0.267857	37	36	33	39	22	37	37	37	43
chr3:125883198:125886485	1	LINE:L1PA16 LTR:LTR19-int	ALDH1L1:protein_coding:intron	0.330189	0.344828	0.3375	0.392	0.323529	0.459016	0.336788	0.333333	0.413978	38	34	31	34	23	30	41	33	36
chr7:106091149:106095032	1	LTR:MER4-int LTR:LTR8	CTB-111H14.1:sense_overlapping:intron	0.391304	0.310345	0.5	0.423529	0.565217	0.527273	0.354331	0.515464	0.464286	26	24	30	30	15	22	31	30	31
chr14:76351294:76351621		SINE:AluY	TTLL5:protein_coding:intron	0.318841	0.243902	0.363636	0.186916	0.117647	0.294118	0.290909	0.305556	0.221519	23	20	21	24	15	23	24	25	24
chr1:29036248:29037730		SINE:AluSg4 SINE:AluSc	GMEB1:protein_coding:intron	0.327161	0.252525	0.352941	0.388235	0.425	0.361702	0.298851	0.369318	0.378788	39	37	37	41	23	33	40	37	41
chr1:192710370:192712290	1	SINE:AluJr LINE:L1MEf		0.342105	0.348837	0.453125	0.367816	0.391304	0.428571	0.344538	0.436782	0.387597	21	20	23	24	10	16	21	23	24
chr13:74011236:74015280	1	LTR:MER61-int LTR:MLT1D	LINC00393:lincRNA:intron	0.36	0.421569	0.392857	0.415094	0.509434	0.457831	0.384921	0.430303	0.429752	38	39	42	43	27	39	43	42	43
chr19:47197711:47198331	1	SINE:AluJb SINE:AluJr4 SINE:AluSz LINE:L2b	PRKD2:protein_coding:intron	0.184971	0.227723	0.363636	0.21875	0.148148	0.141176	0.20073	0.307692	0.191837	28	28	27	28	18	28	28	27	28
chr13:53175505:53176267		SINE:AluJr4 SINE:AluSz	HNRNPA1L2:protein_coding:intergenic	0.357895	0.308824	0.333333	0.271605	0.333333	0.340426	0.337423	0.333333	0.296875	20	20	20	20	19	14	21	21	20
chr14:60849334:60851275	1	LINE:L1PA6	C14orf39:protein_coding:intergenic	0.346457	0.278689	0.5	0.40678	0.375	0.434783	0.324468	0.462264	0.417112	30	26	26	33	22	26	31	29	33
chr11:95668358:95673530	1	LTR:HERVK22-int	MAML2:protein_coding:intergenic MTMR2:protein_coding:intergenic	0.286472	0.344186	0.44358	0.272947	0.441176	0.376106	0.307432	0.442897	0.309375	91	90	94	102	66	86	97	103	108
chr9:99934721:99938274			ANKRD18CP:pseudogene:intron	0.276316	0.232323	0.340426	0.395973	0.157895	0.28	0.258964	0.287879	0.349398	38	35	37	36	24	36	38	37	39
chr1:234328546:234331410		LINE:L1PB1	SLC35F3:protein_coding:intron	0.204918	0.101695	0.342466	0.174419	0.235294	0.322034	0.171271	0.322222	0.234483	26	20	22	25	15	23	28	23	25
chr22:44588128:44588826			PARVG:protein_coding:intron	0.357143	0.175439	0.208333	0.229885	0.117647	0.285714	0.275591	0.184615	0.251748	17	17	16	17	10	17	17	16	17
chr12:40270303:40276179	1	LTR:MSTA-int	C12orf40:protein_coding:intron SLC2A13:protein_coding:intron	0.342466	0.395833	0.368421	0.375	0.564103	0.365217	0.363636	0.418301	0.371025	41	39	39	42	25	41	45	40	45
chr6:113348048:113351706	1	LINE:L1PBa1 LINE:L1PB1		0.490196	0.424658	0.58209	0.54902	0.44	0.45	0.462857	0.543478	0.512346	29	31	28	31	15	30	35	30	33
chrX:40110529:40111289		SINE:AluY SINE:AluSc8	RP11-320G24.1:lincRNA:intergenic snoU13:snoRNA:intergenic	0.29798	0.28866	0.294118	0.0721649	0.341463	0.229885	0.294915	0.305085	0.146739	48	44	46	36	23	37	50	51	44
chr6:34871421:34872785	1	SINE:AluSc DNA:MER2 SINE:AluJb SINE:AluSz SINE:AluSc8	ANKS1A:protein_coding:intron	0.300613	0.273585	0.277778	0.222772	0.210526	0.322581	0.289963	0.260274	0.260736	46	42	43	45	26	44	47	45	47
chr1:65848930:65851563	1	LTR:MLT1A0 LTR:THE1B	DNAJC6:protein_coding:intron	0.461538	0.421687	0.444444	0.431507	0.448276	0.351064	0.446009	0.445161	0.4	40	39	41	40	19	35	42	41	43
chrX:57850226:57856271	1	LINE:L1PA5 LINE:L1P1		0.303571	0.29661	0.3375	0.368852	0.290323	0.539474	0.30117	0.324324	0.434343	68	58	61	56	41	45	71	68	59
chr11:104209153:104210576		SINE:AluY LTR:LTR12		0.287879	0.244444	0.383929	0.318841	0.294118	0.393939	0.27027	0.363014	0.343137	43	38	41	36	18	37	45	41	43
chr12:43530879:43535864	1	LINE:L1MB8	RP11-118A3.1:lincRNA:intergenic	0.447917	0.382114	0.617391	0.450777	0.275	0.495575	0.422222	0.529032	0.46732	59	55	53	61	30	53	62	58	65
chr11:67432460:67433865	1		ALDH3B2:protein_coding:promoter	0.37037	0.376147	0.526316	0.370552	0.365714	0.370629	0.372255	0.487603	0.370579	106	98	100	107	76	99	107	100	108
chr21:42245036:42248435		LINE:L1PA8 DNA:MER1A LINE:L1MB8	DSCAM:protein_coding:intergenic	0.417582	0.26	0.40678	0.27907	0.375	0.350877	0.361702	0.39759	0.307692	28	26	26	32	17	26	32	27	33
chr17:5134794:5135131		LTR:LTR31 SINE:AluY	SCIMP:protein_coding:intron RP11-333E1.1:antisense:intron	0.446602	0.333333	0.170213	0.0729167	0.257143	0.170455	0.39196	0.193798	0.119565	21	22	20	21	16	21	22	21	21
chr4:39645277:39647714		SINE:AluSz6 SINE:AluSc SINE:AluSx	RP11-539G18.2:lincRNA:intron	0.338164	0.194444	0.352632	0.294118	0.35443	0.314465	0.271318	0.35316	0.301932	67	62	68	64	41	60	70	68	69
chr3:101338522:101339680	1	SINE:AluSg7 LINE:L1MC4 LTR:MLT1A0 SINE:AluSc	PCNP:protein_coding:intergenic ZBTB11:protein_coding:intergenic RNU6-1256P:snRNA:intergenic Y_RNA:misc_RNA:intergenic	0.34375	0.15493	0.412371	0.288235	0.15	0.368421	0.292776	0.335766	0.316981	31	31	30	36	20	29	34	31	36
chr12:40334205:40340519	1	LINE:L1PB1	SLC2A13:protein_coding:intron	0.381818	0.320388	0.541833	0.406154	0.333333	0.386139	0.355509	0.489552	0.398482	73	72	72	76	41	73	80	72	78
chr1:47859600:47860925		SINE:AluSx LINE:HAL1	RP11-511I2.2:antisense:intron	0.330579	0.232143	0.288889	0.308511	0.147059	0.246377	0.299435	0.227848	0.282209	25	20	17	27	19	25	25	23	28
chr1:194891807:194893411	1	LTR:HERVL-int		0.241379	0.117647	0.310345	0.244681	0.290323	0.425926	0.195652	0.303371	0.310811	20	19	18	21	15	19	20	19	21
chr17:13712570:13712964	1	SINE:AluY DNA:MER82	COX10-AS1:processed_transcript:intron	0.375	0.413043	0.206897	0.371134	0.12	0.34375	0.393617	0.180723	0.360248	20	29	26	35	23	28	30	28	37
chr11:79953432:79956419	1	LTR:MLT1A LTR:THE1C-int LTR:THE1C		0.263736	0.230769	0.513158	0.419643	0.206897	0.378788	0.25	0.428571	0.404494	26	26	29	26	21	25	30	29	27
chr16:25874529:25876844		LTR:MLT1B LINE:L1MA9	HS3ST4:protein_coding:intron	0.52439	0.457627	0.64	0.380435	0.55	0.306122	0.496454	0.621053	0.35461	29	27	35	30	13	23	31	35	30
chr10:111449222:111451208		LINE:L2		0.283951	0.0677966	0.35	0.21875	0.117647	0.325581	0.192857	0.298701	0.261682	23	21	22	21	12	19	25	22	23
chr2:140867679:140869410		SINE:AluY	AC073928.2:lincRNA:intron	0.397959	0.206897	0.263158	0.354839	0.34375	0.296703	0.326923	0.292135	0.326087	37	26	29	34	23	33	38	32	38
chr13:75969684:75970329		SINE:AluSx	TBC1D4:protein_coding:intron	0.413793	0.171429	0.358491	0.291667	0.333333	0.263158	0.344262	0.351351	0.281818	25	22	22	23	13	22	25	22	23
chr7:65906567:65907465	1	SINE:AluY SINE:AluJo	GS1-124K5.2:pseudogene:intron	0.447917	0.388889	0.176471	0.27439	0.322581	0.380952	0.422619	0.210526	0.310484	29	40	36	40	30	36	46	39	43
chr17:8593317:8594270		SINE:AluY SINE:AluSx LINE:L1ME4a	CCDC42:protein_coding:intergenic	0.326316	0.221477	0.32	0.215116	0.294118	0.271186	0.280236	0.3125	0.237931	47	43	45	43	36	42	50	46	47
chr2:48532548:48533533		SINE:AluSx	FOXN2:protein_coding:intergenic RNU4-49P:snRNA:intergenic	0.3	0.178082	0.326923	0.25	0.3	0.238636	0.237762	0.317073	0.244792	27	27	24	31	16	25	31	29	31
chr6:39638378:39640896		LTR:MLT1A DNA:MER6A LINE:L2b	KIF6:protein_coding:intron	0.311111	0.204082	0.273973	0.274725	0.333333	0.361702	0.273381	0.28866	0.304348	23	21	21	24	13	21	24	21	25
chr17:25514358:25529744	1	LINE:L1PA3 Satellite:ALR/Alpha	RP11-663N22.1:lincRNA:intergenic	0.445055	0.356195	0.487666	0.366972	0.438889	0.410909	0.411017	0.475248	0.387043	216	202	191	197	116	196	232	207	219
chr11:31364836:31366069		SINE:AluSx1 SINE:AluSp	DCDC1:protein_coding:intron	0.267442	0.258065	0.346154	0.282609	0.52	0.235294	0.263514	0.402597	0.265734	21	22	22	22	15	19	23	23	23
chr7:121307369:121309146		LINE:L1ME3E	RP4-745K6.1:lincRNA:intergenic	0.492537	0.5	0.4375	0.280702	0.25	0.673077	0.495413	0.35	0.46789	20	20	18	13	17	12	20	20	13
chr18:29624475:29628245	1		RNF125:protein_coding:intron RP11-53I6.2:processed_transcript:intron	0.331096	0.242915	0.333333	0.229339	0.260504	0.25188	0.299712	0.311558	0.237333	97	100	88	100	71	96	101	100	104
chr7:44759125:44762969	1	LTR:MER50-int LTR:MER41-int	OGDH:protein_coding:intergenic ZMIZ2:protein_coding:intergenic	0.312821	0.382883	0.419355	0.277372	0.38	0.317829	0.338235	0.408971	0.292975	94	89	100	100	57	92	101	104	105
chr6:111588518:111606159	1		RP5-1112D6.7:lincRNA:intergenic KIAA1919:protein_coding:intergenic REV3L:protein_coding:intergenic	0.516575	0.458777	0.62579	0.524133	0.558074	0.588773	0.492927	0.604895	0.547801	303	283	299	312	202	290	314	316	329
chr1:238605302:238606242	1	SINE:AluY LTR:LTR67B	RP11-177F15.1:lincRNA:intergenic RP11-371I1.2:lincRNA:intergenic	0.395062	0.384615	0.507463	0.470588	0.2	0.484848	0.390977	0.451219	0.476821	29	25	29	22	15	30	29	34	31
chr13:55239825:55245695	1	DNA:Tigger1		0.576159	0.538462	0.647541	0.456954	0.511628	0.638889	0.561983	0.612121	0.532819	47	38	46	45	29	39	49	47	48
chr16:1319748:1319770		SINE:AluJo	TPSAB1:protein_coding:intergenic UBE2I:protein_coding:intergenic PRSS29P:lincRNA:intergenic RP11-616M22.5:sense_intronic:intergenic RP11-616M22.7:lincRNA:intergenic TPSD1:protein_coding:intergenic TPSG1:protein_coding:intergenic CACNA1H:protein_coding:intergenic	0.209677	0.350877	0.380952	0.0677966	0.35	0.0588235	0.277311	0.370968	0.0645161	8	8	5	8	8	8	8	8	8
chr22:38224517:38224880		SINE:AluSx LINE:L2a	EIF3L:protein_coding:intergenic MIR658:miRNA:intergenic GALR3:protein_coding:intergenic ANKRD54:protein_coding:intergenic snoU13:snoRNA:intergenic MIR659:miRNA:intergenic H1F0:protein_coding:intergenic GCAT:protein_coding:intergenic	0.28169	0.288462	0.2375	0.305085	0.0869565	0.282609	0.284553	0.203883	0.298781	18	18	19	18	14	18	19	19	19
chr5:74997040:74997311		LINE:L1PA3	POC5:protein_coding:intron	0.823529	0.857143	0.866667	0.941176	0.6	0.2	0.83871	0.8	0.772727	9	6	5	10	5	5	10	10	10
chr18:1540266:1541804		SINE:AluY SINE:AluJb	RP11-476K15.1:lincRNA:intron	0.359477	0.393443	0.487603	0.431694	0.47619	0.386139	0.374545	0.484663	0.415493	41	44	48	45	29	40	46	49	45
chr8:107682353:107689762	1	LTR:THE1D-int LINE:L1PA13	OXR1:protein_coding:intron	0.390977	0.347826	0.472081	0.412587	0.381579	0.463768	0.376238	0.446886	0.429245	72	64	69	71	46	67	77	74	79
chr4:107176494:107178782	1	LTR:MER52A	TBCK:protein_coding:intron	0.307985	0.217877	0.481481	0.367816	0.373494	0.421965	0.271493	0.448529	0.385797	57	52	57	56	45	54	57	58	58
chr9:111257601:111263693	1	LINE:L1P1		0.491903	0.395833	0.596244	0.429245	0.4	0.488491	0.456522	0.541455	0.451801	132	115	123	142	91	123	137	129	145
chr8:90709722:90714784	1	Other:SVA_D LINE:L2a LINE:L1P4e	RP11-37B2.1:lincRNA:intron	0.311734	0.213058	0.514412	0.28294	0.367925	0.373377	0.278422	0.486535	0.31001	174	131	182	191	70	136	187	184	206
chr7:98500272:98502292	1	SINE:AluY SINE:AluSx LTR:THE1B	TRRAP:protein_coding:intron	0.5	0.356589	0.54023	0.44795	0.403226	0.414365	0.453865	0.504237	0.435743	63	53	57	63	43	57	65	63	66
chr3:39404253:39408957		LINE:L1PA11 LINE:L1PA4 LINE:L1PA10	SNORA6:snoRNA:intergenic SNORA62:snoRNA:intergenic CCR8:protein_coding:intergenic SLC25A38:protein_coding:intergenic RPSA:protein_coding:intergenic	0.228571	0.257576	0.291139	0.221429	0.241379	0.32	0.239766	0.277778	0.255814	34	30	32	42	21	36	36	37	44
chr2:156848064:156850365	1	LINE:L1MA2 SINE:AluY LINE:L1PA16	AC093375.1:lincRNA:intergenic	0.365385	0.177419	0.254237	0.24	0.354839	0.277778	0.295181	0.288889	0.253247	28	24	22	27	17	25	29	26	29
chr8:34180272:34181012		SINE:AluSc	RP1-84O15.1:pseudogene:exon	0.255814	0.142857	0.267857	0.303867	0.263158	0.257426	0.209091	0.266667	0.287234	35	35	36	38	22	34	37	37	38
chrX:126995193:126998701	1	LINE:L1PB2 LINE:L1M2		0.415094	0.230769	0.285714	0.565217	0.428571	0.486486	0.345029	0.327731	0.537736	32	27	33	27	19	22	33	36	34
chr3:107025091:107025779		SINE:AluSc SINE:AluJb LTR:MLT1D	LINC00883:lincRNA:intron RP11-446H18.5:lincRNA:intron	0.384615	0.322917	0.396825	0.330709	0.236364	0.402174	0.358407	0.348066	0.360731	38	37	38	39	34	33	39	39	39
chr20:35598462:35601106		LTR:LOR1-int SINE:AluSx LTR:MER50 LTR:THE1B	RBL1:protein_coding:intergenic SAMHD1:protein_coding:intergenic	0.374545	0.360759	0.466321	0.328622	0.313253	0.356383	0.369515	0.42029	0.339703	62	60	63	62	49	57	64	65	65
chr13:68169175:68174676	1			0.354839	0.255639	0.295775	0.252174	0.311475	0.350427	0.317143	0.300493	0.285303	71	67	65	73	41	60	77	69	76
chr9:33908007:33909668	1	SINE:AluSx	UBE2R2:protein_coding:intron	0.481481	0.392405	0.545455	0.458647	0.317073	0.442623	0.44385	0.487654	0.453608	43	31	42	39	29	31	44	42	41
chr1:51272127:51276487	1	LINE:L1PA15	FAF1:protein_coding:intron	0.487395	0.462366	0.48	0.450867	0.5	0.539823	0.476415	0.485294	0.486014	36	34	34	36	22	35	38	36	39
chr16:71544048:71546063	1	LINE:L1P2 LTR:MER4E1 DNA:Charlie2a	ZNF19:protein_coding:intron	0.465517	0.437037	0.424837	0.516529	0.402778	0.573864	0.453074	0.417778	0.54067	48	43	47	46	38	48	48	49	49
chr11:34895964:34897241		LTR:LTR1B LTR:THE1B	APIP:protein_coding:intron	0.262136	0.131944	0.307692	0.267281	0.275	0.244444	0.208571	0.300546	0.258523	37	37	36	38	23	38	38	36	40
chr2:38566986:38572022	1		ATL2:protein_coding:intron	0.306604	0.302521	0.4	0.302564	0.333333	0.326733	0.305136	0.380435	0.310811	55	49	49	53	37	47	56	56	55
chr11:25740172:25750907	1	LINE:L1PA15 LINE:L1PA4	RP11-405K6.1:lincRNA:intergenic	0.355685	0.269911	0.392617	0.450526	0.413793	0.415929	0.321617	0.398551	0.439372	109	103	114	122	70	102	123	117	131
chr1:77394698:77396623		DNA:MER33 SINE:AluJo SINE:MIR	ST6GALNAC5:protein_coding:intron	0.444444	0.433333	0.609756	0.550725	0.3125	0.46875	0.44086	0.526316	0.524752	19	17	17	19	10	16	19	18	19
chr3:87083997:87084626		SINE:AluSp	VGLL3:protein_coding:intergenic	0.5	0.25	0.24	0.428571	0.555556	0.59375	0.432432	0.372093	0.477064	14	9	10	15	8	13	14	10	16
chr10:10000843:10002454	1	LINE:L1PA3		0.448276	0.195652	0.290909	0.272727	0.266667	0.277778	0.336538	0.285714	0.274648	18	18	17	16	11	17	19	17	18
chr11:40467143:40470484		LTR:THE1D LINE:L1PA7	RP11-407P18.1:pseudogene:exon	0.264368	0.333333	0.155844	0.252525	0.4375	0.23913	0.285714	0.238532	0.248276	29	21	31	31	19	25	31	31	33
chr2:31372509:31374370		SINE:AluSg LTR:MLT1N2	GALNT14:protein_coding:intron	0.369565	0.203883	0.443396	0.375758	0.34	0.442623	0.310105	0.410256	0.404181	43	41	41	45	32	42	45	44	45
chr1:216463773:216467127	1	DNA:Tigger6a LINE:L2c	USH2A:protein_coding:intron	0.358824	0.243478	0.294521	0.255682	0.314286	0.345455	0.312281	0.298343	0.29021	58	55	51	56	26	52	62	54	59
chr1:47046518:47047137		SINE:FLAM_C LINE:L2c SINE:AluSc	MKNK1:protein_coding:intron	0.181818	0.204301	0.375	0.197279	0.333333	0.33	0.192118	0.366197	0.251012	29	29	29	26	21	30	29	29	30
chr6:111774913:111776161		LINE:L1MB3 SINE:FLAM_C SINE:AluSz SINE:AluSp	REV3L:protein_coding:intron	0.372727	0.277778	0.227273	0.274194	0.133333	0.354167	0.341463	0.20339	0.309091	29	22	21	22	13	24	30	21	25
chr3:9646052:9649788	1	LTR:LTR8A	MTMR14:protein_coding:intergenic	0.437888	0.354497	0.509346	0.367742	0.47191	0.451429	0.407045	0.49835	0.397938	73	73	72	79	54	64	77	76	80
chr2:72781406:72783598		LTR:THE1D LINE:L1PA6 DNA:HSMAR2 SINE:AluSx1	EXOC6B:protein_coding:intron	0.347222	0.365854	0.428571	0.578947	0.4	0.564103	0.353982	0.421875	0.572917	18	15	16	16	11	16	18	16	17
chr18:47049960:47052631		LTR:MER4C LTR:MSTD LTR:LTR33A_ SINE:AluJo	LIPG:protein_coding:intergenic RPL17:protein_coding:intergenic RPL17-C18orf32:protein_coding:intergenic SNORD58B:snoRNA:intergenic RP11-110H1.4:sense_intronic:intergenic SNORD58A:snoRNA:intergenic RP11-110H1.8:lincRNA:intergenic SNORD58C:snoRNA:intergenic C18orf32:protein_coding:intergenic	0.132812	0.195402	0.30137	0.236111	0.428571	0.257143	0.15814	0.336634	0.242991	28	28	27	29	19	25	28	27	29
chr9:1144653:1145970	1	LINE:L1MB1 SINE:AluSg		0.45	0.413793	0.53125	0.36	0.631579	0.636364	0.434783	0.568627	0.489362	18	18	15	20	14	21	23	18	23
chr7:79368810:79369603		LTR:LTR12C		0.179381	0.118227	0.315789	0.268156	0.242991	0.333333	0.161337	0.295918	0.291139	74	66	77	77	62	74	74	77	77
chr11:134366060:134367529	1	LINE:L1PA5	RP11-627G23.1:processed_transcript:intron	0.271605	0.232143	0.438596	0.280899	0.25	0.238095	0.255474	0.370787	0.267176	20	21	22	23	17	23	25	24	26
chr3:84844163:84847263		LTR:THE1B LINE:L1MA3	LINC00971:lincRNA:intron	0.456522	0.12	0.318182	0.263158	0.444444	0.26087	0.338028	0.354839	0.262295	17	12	14	16	7	15	18	16	17
chr3:45206525:45208113		SINE:AluSx1 LTR:MSTA	CDCP1:protein_coding:intergenic	0.309278	0.358779	0.316327	0.287234	0.176471	0.387755	0.329231	0.280303	0.321678	38	38	35	39	27	36	39	38	39
chr2:59209611:59210490		SINE:AluSc8	AC007092.1:lincRNA:intron	0.264151	0.357143	0.333333	0.260274	0.32	0.304348	0.305263	0.329114	0.277311	15	18	18	18	13	18	18	18	18
chr16:55783864:55789582	1		SLC6A2:protein_coding:intergenic	0.300885	0.323887	0.338346	0.318072	0.278846	0.31068	0.31058	0.321622	0.31562	82	78	87	86	58	76	88	89	89
chr4:121691380:121693676	1		PRDM5:protein_coding:intron	0.363636	0.380952	0.46875	0.305882	0.363636	0.452381	0.371134	0.44186	0.354331	25	22	28	25	17	21	29	28	25
chr7:9727831:9730780		LINE:L1PA8 LTR:MSTB SINE:AluY LINE:L1PB4 LINE:L1PA10	AC060834.3:lincRNA:intergenic	0.359477	0.168421	0.160305	0.196429	0.339623	0.371134	0.28629	0.211957	0.260377	40	39	41	47	33	42	43	48	50
chr11:108248889:108250120	1	LINE:L1PA3	C11orf65:protein_coding:intron	0.395833	0.4	0.756098	0.511111	0.75	0.5	0.397727	0.754386	0.505882	12	13	11	15	10	10	13	13	15
chr10:3289950:3290505	1	DNA:MER112 SINE:AluSx	RP11-298E9.6:lincRNA:intron	0.576271	0.307692	0.325	0.482143	0.826087	0.416667	0.469388	0.507937	0.456522	18	16	14	14	16	17	18	18	18
chr20:5771259:5773623	1	SINE:AluJr SINE:AluSx SINE:AluJb SINE:AluSz LINE:L1M3	C20orf196:protein_coding:intron	0.375587	0.240602	0.264706	0.395425	0.160714	0.345679	0.323699	0.238938	0.378205	63	61	56	68	39	59	69	63	69
chr5:23972379:23981859	1	LINE:L1M4b	C5orf17:protein_coding:intron	0.400697	0.285714	0.320175	0.294314	0.395833	0.397906	0.359375	0.342593	0.334694	93	65	87	94	58	84	96	96	99
chr1:4032079:4033835		LTR:MSTB	RP13-614K11.2:lincRNA:intergenic RP13-614K11.1:lincRNA:intergenic	0.314642	0.28655	0.276042	0.330986	0.1875	0.333333	0.304878	0.25	0.331897	50	45	49	45	48	49	50	49	51
chr6:84652573:84658195	1	LINE:L1PA7	CYB5R4:protein_coding:intron	0.314394	0.286585	0.454976	0.357143	0.43956	0.441341	0.303738	0.450331	0.389978	68	66	67	68	48	63	71	69	74
chr20:59219993:59223674				0.309702	0.326087	0.5	0.328244	0.313433	0.357143	0.315271	0.447699	0.338308	65	59	63	68	47	58	67	65	70
chr12:106448301:106450888	1	SINE:AluSx1 LINE:L1MEc	RP11-114F10.2:lincRNA:intron	0.267327	0.218182	0.3	0.259259	0.0714286	0.349206	0.25	0.217949	0.298611	33	29	26	34	21	28	36	34	35
chrX:68059542:68060558	1		EFNB1:protein_coding:exon	0.230769	0.235075	0.261719	0.0457516	0.303571	0.242188	0.232489	0.274457	0.103687	70	68	68	69	58	62	70	69	69
chr3:11958585:11960517	1	LINE:L2a LTR:LTR12 LTR:LTR8A	RN7SL147P:misc_RNA:intergenic	0.335025	0.244726	0.366038	0.255034	0.210938	0.268939	0.301109	0.315522	0.260197	84	81	81	85	70	77	85	86	87
chr2:232446328:232446791	1	SINE:FRAM SINE:AluSx1 LTR:LTR8	C2orf57:protein_coding:intergenic	0.409449	0.241379	0.602564	0.518519	0.272727	0.31746	0.356757	0.53	0.444444	22	22	18	22	12	20	22	19	22
chr3:131368265:131370142	1	SINE:MIRb LTR:MLT1E1 SINE:AluYc	CPNE4:protein_coding:intron	0.378049	0.344262	0.407407	0.403846	0.375	0.418605	0.363636	0.397436	0.410526	31	31	16	33	11	30	34	18	35
chr1:91794829:91797432	1	LINE:L1MA2 SINE:AluSx1	HFM1:protein_coding:intron	0.308725	0.382716	0.472527	0.307692	0.580645	0.383838	0.334783	0.5	0.337255	30	24	26	29	17	32	30	28	33
chr10:30184004:30184335	1	SINE:AluSg		0.58209	0.333333	0.217391	0.340741	0.5	0.460526	0.478261	0.290323	0.383886	26	24	19	26	16	22	26	24	26
chr5:116167596:116169367		SINE:AluSx3	CTC-472C24.1:lincRNA:intergenic	0.163462	0.309524	0.207792	0.336066	0	0.338843	0.228723	0.163265	0.337449	32	36	35	42	18	41	40	40	46
chr12:19413665:19415317			PLEKHA5:protein_coding:intron	0.342105	0.205128	0.473684	0.325	0.238095	0.388889	0.295652	0.38983	0.344828	21	17	19	22	15	21	23	23	24
chr16:4100319:4101087		LINE:L1MC4 SINE:AluSq SINE:AluSx	ADCY9:protein_coding:intron	0.30303	0.383721	0.409091	0.373418	0.333333	0.326087	0.330677	0.384615	0.356	37	38	34	40	25	37	41	34	40
chr15:46485918:46490604	1	LINE:L1PA10		0.270718	0.22963	0.395062	0.347619	0.283582	0.381356	0.253165	0.362445	0.359756	54	52	48	53	36	50	58	54	56
chr1:240071197:240071655			CHRM3:protein_coding:exon	0.205674	0.181818	0.174419	0.14094	0.108696	0.424242	0.195833	0.151515	0.227907	28	29	27	29	22	28	29	28	29
chr11:23787025:23789860		LTR:MER41A LTR:PABL_A-int	RP11-945A11.1:lincRNA:intron RP11-945A11.2:lincRNA:intron	0.457143	0.466667	0.615385	0.409091	0.421053	0.5	0.46	0.551724	0.444444	21	19	17	21	14	21	22	21	23
chr4:164173651:164178916	1	LTR:LTR1C LTR:MER52A		0.265455	0.261111	0.394231	0.257962	0.305556	0.33908	0.263736	0.371429	0.286885	65	58	66	63	46	62	65	67	68
chr1:96133358:96135848	1	LINE:L1ME2 LTR:LTR12C	RP11-286B14.1:lincRNA:intron	0.506394	0.565421	0.608571	0.479924	0.5	0.515222	0.527273	0.579167	0.495789	110	93	114	117	75	118	119	115	126
chr10:12200557:12203300	1	SINE:AluY SINE:AluJr4	SEC61A2:protein_coding:intron	0.350453	0.366279	0.339056	0.337079	0.277108	0.351515	0.355865	0.322785	0.342593	77	61	65	72	56	55	78	73	74
chr3:82507660:82509296	1	LTR:PRIMAX-int SINE:AluY	RP11-260O18.1:lincRNA:intron	0.449612	0.431818	0.431373	0.3125	0.514286	0.493671	0.442396	0.465116	0.376682	36	45	41	45	31	32	47	45	45
chr15:86910987:86913629		LINE:L1MEe	AGBL1:protein_coding:intron	0.211268	0.203704	0.435484	0.173913	0.208333	0.289474	0.208	0.372093	0.214953	24	22	26	25	18	22	26	26	26
chr1:60648095:60650425	1	LTR:THE1B-int SINE:AluY LTR:THE1B LINE:L1MC1 LINE:L1MEc	RP11-575B7.3:lincRNA:intergenic	0.629371	0.453333	0.582418	0.583333	0.405405	0.628205	0.568807	0.53125	0.599099	33	30	36	33	23	32	34	36	35
chr4:190503348:190503813		SINE:AluSx1		0.338624	0.221239	0.28866	0.254808	0.230769	0.358333	0.294702	0.268456	0.292683	18	18	18	18	18	18	18	18	18
chr16:34450026:34453491		LINE:L1PB4	RP11-488I20.8:lincRNA:intron	0.244186	0.310345	0.428571	0.329114	0.162162	0.345794	0.270833	0.368098	0.334302	40	45	45	44	25	40	49	46	46
chr2:112550402:112550522		SINE:AluY	ANAPC1:protein_coding:intron	0.4	0.306122	0.289474	0.195122		0.25641	0.341772	0.289474	0.225	19	19	16	14		16	19	16	16
chr4:6058368:6063133	1	LTR:LTR10E	JAKMIP1:protein_coding:intron	0.449045	0.380165	0.591182	0.426357	0.417722	0.52518	0.423814	0.535326	0.460957	117	114	119	120	97	112	121	119	120
chr11:61839390:61839749	1	SINE:AluSq2 SINE:AluSp	RP11-810P12.5:lincRNA:intergenic	0.363636	0.276596	0.190476	0.259259	0.222222	0.322581	0.323529	0.2	0.276786	21	20	17	21	10	18	21	19	21
chr6:106682616:106683471	1	LTR:LTR17 LTR:HERV17-int	ATG5:protein_coding:intron	0.162963	0.218391	0.322581	0.188406	0.313726	0.439394	0.184685	0.319444	0.269608	28	27	28	28	28	27	31	31	31
chr13:35113800:35115698	1	Other:SVA_F	RP11-16D22.2:lincRNA:intron LINC00457:lincRNA:intron	0.458537	0.473118	0.638889	0.443299	0.463415	0.519313	0.463087	0.583969	0.477099	59	50	72	90	49	91	70	75	102
chr9:6739979:6740296		SINE:AluY SINE:AluSc	KDM4C:protein_coding:intron	0.568965	0.325	0.326087	0.336842	0.545455	0.264706	0.469388	0.397059	0.317829	17	18	18	19	17	17	19	19	19
chr9:24407830:24410506	1	LINE:L1PA5		0.509091	0.372263	0.547297	0.516014	0.4	0.491803	0.456583	0.507389	0.508685	51	46	54	56	36	48	53	54	56
chr5:179734859:179735038		SINE:AluYb8 SINE:AluY	GFPT2:protein_coding:intron	0.198276	0.207547	0.1875	0.148148	0.208333	0.301587	0.201183	0.193182	0.215278	22	20	22	22	13	21	22	22	22
chr4:188900093:188901785		SINE:AluY LTR:LOR1a	ZFP42:protein_coding:intergenic	0.297561	0.269231	0.311927	0.260204	0.402985	0.333333	0.288026	0.346591	0.284247	41	36	40	41	34	33	41	41	42
chr10:128312056:128312654		SINE:AluSx1 LINE:L2a	C10orf90:protein_coding:intron	0.296296	0.282051	0.4	0.233333	0.272727	0.371429	0.291667	0.358209	0.284211	12	13	14	14	11	13	13	14	14
chr5:119704148:119704543		LTR:MER52A	RP11-574H6.1:lincRNA:intron	0.234043	0.192982	0.253731	0.262626	0.3	0.42029	0.218543	0.264368	0.327381	15	14	18	18	13	18	15	18	18
chr1:211810168:211811332		DNA:MER58A SINE:AluSx SINE:AluSx3	RP11-354K1.2:lincRNA:intron	0.173469	0.28125	0.473118	0.36	0.288889	0.433735	0.216049	0.413043	0.386266	30	32	33	35	28	34	35	34	36
chr4:52681112:52689120	1	LTR:HERVIP10F-int Satellite:ALR/Alpha	DCUN1D4:protein_coding:intergenic	0.395699	0.299639	0.437956	0.334056	0.333333	0.435798	0.359838	0.405	0.370474	139	115	123	139	90	122	145	137	143
chr20:32735499:32736867		SINE:AluSx LTR:MER57A-int	EIF2S2:protein_coding:intergenic ASIP:protein_coding:intergenic RALY:protein_coding:intergenic	0.283582	0.254237	0.405063	0.339806	0.409091	0.160714	0.274611	0.405941	0.27673	29	26	25	31	18	24	32	27	31
chr17:67521498:67521811		LTR:THE1B	MAP2K6:protein_coding:intron	0.285714	0.325	0.382353	0.403846	0.5	0.405405	0.299145	0.416667	0.404494	13	13	12	13	8	12	13	12	13
chr8:71362675:71363321		SINE:AluSq LTR:MLT1A0 SINE:AluY	RP11-333A23.4:lincRNA:intergenic NCOA2:protein_coding:intergenic Metazoa_SRP:lincRNA:intergenic	0.357143	0.390244	0.486486	0.323529	0.208333	0.423077	0.371134	0.377049	0.351064	15	15	15	14	13	14	15	15	15
chr16:58840248:58841113	1	LINE:L1PA15 LTR:THE1B	RP11-410D17.2:lincRNA:intron	0.490566	0.478261	0.692308	0.422222	0.454545	0.571429	0.486842	0.650794	0.469697	14	14	15	13	9	12	14	15	14
chr10:122707387:122708315	1	LINE:L1PA4	RP11-95I16.2:lincRNA:intron	0.338235	0.2	0.352941	0.307692	0.416667	0.42623	0.270677	0.369565	0.359712	21	22	23	22	13	21	25	23	23
chr12:112160341:112164437	1	Other:SVA_F Other:SVA_D	ACAD10:protein_coding:intron	0.41958	0.393531	0.548507	0.416021	0.457143	0.437984	0.409332	0.519846	0.424806	172	158	201	197	130	172	191	214	216
chr22:27255623:27257530	1	LTR:LTR12_ SINE:AluSq2 LINE:L1ME3A SINE:AluJb SINE:AluSx3	RP1-90L6.2:lincRNA:exon	0.319149	0.240437	0.418994	0.269076	0.261538	0.317919	0.284689	0.377049	0.2891	55	50	58	59	40	53	59	61	59
chr6:95970753:95973075	1	LTR:MER101-int LTR:LTR12D LTR:MER65-int		0.57377	0.418605	0.54717	0.509091	0.352941	0.568627	0.509615	0.5	0.537736	23	23	26	26	14	25	27	26	28
chr4:145135477:145141901		LTR:THE1A-int		0.304348	0.375758	0.372881	0.369963	0.380952	0.384181	0.332536	0.375479	0.375556	71	63	66	70	46	63	75	67	74
chr16:10420806:10421238	1	LTR:LTR48B SINE:AluJb SINE:AluSz	ATF7IP2:protein_coding:intron	0.403226	0.326087	0.36	0.482143	0.473684	0.375	0.37037	0.409091	0.4375	15	13	14	13	14	13	15	15	13
chrX:64984761:64987941		LINE:L1M4 LTR:MSTB2 LINE:L1PA7	MSN:protein_coding:intergenic	0.316456	0.2	0.22	0.266667	0.363636	0.310345	0.25974	0.263889	0.280899	25	27	22	23	12	18	28	23	23
chr3:7385637:7387190		LINE:L1MA5 SINE:AluSx1 LINE:L1PA13	GRM7:protein_coding:intron	0.258824	0.258621	0.203704	0.206522	0.208333	0.156863	0.258741	0.205128	0.188811	22	23	19	19	9	16	23	20	21
chr11:7881974:7883022	1	LINE:L1PA2	RP11-35J10.5:lincRNA:intron RP11-494M8.4:sense_overlapping:intron	0.22293	0.338235	0.310345	0.300847	0.0857143	0.22561	0.276451	0.225806	0.27	45	47	41	54	40	42	52	50	55
chr5:93714274:93715858		SINE:AluY LINE:L1PA15	KIAA0825:protein_coding:intron	0.255556	0.27451	0.179487	0.296703	0.1875	0.470588	0.262411	0.181818	0.371069	29	26	22	26	15	29	29	24	30
chr2:136058642:136061476		SINE:AluSg LINE:L2c SINE:AluSq LINE:L1MCc	ZRANB3:protein_coding:intron	0.411765	0.310345	0.353659	0.355072	0.4	0.484848	0.381443	0.367521	0.397059	40	31	34	38	24	32	41	35	39
chr7:64067347:64067983	1	SINE:AluSg7 Satellite:BSR/Beta	ZNF680:protein_coding:intergenic	0.446154	0.245283	0.5	0.338235	0.315789	0.45	0.355932	0.455696	0.37963	22	20	22	22	13	15	22	22	22
chr18:23292902:23303967	1	LINE:L1PA5		0.475793	0.412921	0.595533	0.504098	0.478947	0.529086	0.452356	0.558179	0.512351	155	137	150	163	109	149	164	162	171
chr11:30703898:30704669		LTR:THE1B DNA:Tigger7		0.307692	0.166667	0.365854	0.338462	0.478261	0.391304	0.263158	0.40625	0.36036	15	12	14	14	10	15	15	14	15
chr14:59186307:59188828	1	SINE:AluY		0.238462	0.280899	0.422222	0.253425	0.0612245	0.352459	0.255708	0.294964	0.298507	39	39	40	41	23	43	43	45	44
chr18:77526745:77531607	1		RP11-154H12.3:lincRNA:intergenic RP11-154H12.2:lincRNA:intergenic CTDP1:protein_coding:intergenic	0.495423	0.425806	0.510791	0.406135	0.483471	0.402622	0.471247	0.502506	0.404744	187	173	182	192	113	185	199	188	208
chr15:75298424:75299271		SINE:AluY SINE:AluSx SINE:AluSx3	SCAMP5:protein_coding:intron	0.273885	0.271429	0.359223	0.287081	0.175	0.258929	0.273128	0.307692	0.277259	37	34	39	40	22	39	40	41	43
chr12:39474371:39474555		SINE:AluSg4	RP11-554L12.1:lincRNA:intergenic	0.510638	0.225806	0.351351	0.242424	0.333333	0.307692	0.397436	0.346939	0.26087	12	12	12	12	8	11	12	12	12
chr6:85250284:85255456	1	LINE:L1PA7	RP1-90L14.1:lincRNA:intron	0.333333	0.297297	0.372973	0.329365	0.3125	0.389262	0.319481	0.35743	0.351621	60	59	57	63	38	56	67	59	64
chr4:170586932:170593970	1	LINE:L1PA8	CLCN3:protein_coding:intron	0.384615	0.352657	0.460094	0.360248	0.47191	0.347059	0.370833	0.463576	0.355691	101	97	99	104	59	91	115	105	115
chr11:84336047:84336742		SINE:AluYa5	DLG2:protein_coding:intron	0.365672	0.142857	0.327869	0.0925926	0.205882	0.269231	0.3	0.284211	0.15	26	26	22	33	21	26	28	23	34
chr7:16140076:16142845	1	LINE:L1PA7	ISPD:protein_coding:intron	0.235294	0.215686	0.359375	0.333333	0.290323	0.3125	0.227941	0.336842	0.324324	25	24	28	28	20	24	29	29	30
chr10:18275063:18276412		LTR:MLT1A0 SINE:AluJo	SLC39A12:protein_coding:intron	0.312977	0.324324	0.244444	0.244275	0.407407	0.409091	0.317073	0.282051	0.299492	32	27	32	31	16	28	32	32	32
chrX:4874720:4875574		SINE:AluSg		0.488372	0.162162	0.173913	0.25	0	0.333333	0.3375	0.097561	0.26087	17	15	12	15	14	5	18	15	15
chr8:54338787:54339931		SINE:AluY LTR:MER54A LINE:L1MC3	RP11-1081M5.2:lincRNA:intergenic RP11-1081M5.1:lincRNA:intergenic	0.418605	0.403846	0.55	0.46988	0.647059	0.519231	0.413043	0.578947	0.488889	18	17	16	21	11	17	18	19	23
chr20:31013601:31015171		LINE:L1ME3B SINE:AluSc8 SINE:AluSz	ASXL1:protein_coding:intron	0.237037	0.24359	0.306452	0.294118	0.319149	0.307692	0.239437	0.311927	0.298507	30	32	28	32	25	26	33	31	33
chr3:118138011:118140245	1	LTR:THE1C-int DNA:Zaphod	RP11-384F7.1:lincRNA:intron	0.478261	0.357143	0.514286	0.522388	0.521739	0.615385	0.432432	0.517241	0.548387	17	12	14	15	12	11	17	16	15
chr9:34848807:34851985	1	LINE:L1PA3		0.544872	0.516949	0.622093	0.563319	0.550725	0.516393	0.532847	0.60166	0.547009	53	52	57	61	41	50	62	59	64
chr19:313753:325339	1		MIER2:protein_coding:intron	0.500907	0.437255	0.626413	0.486707	0.520151	0.447564	0.47819	0.59562	0.473195	588	505	556	592	400	547	607	588	613
chr17:39095936:39096005		SINE:AluSg	AC004231.2:antisense:intron	0.340909	0.383562	0.121951	0.177083	0.4	0.3	0.367521	0.239437	0.213235	13	13	13	13	10	13	13	13	13
chr2:120800991:120819179	1	LINE:L1PA5	EPB41L5:protein_coding:intron	0.453488	0.468641	0.580769	0.497036	0.545752	0.511304	0.458904	0.570902	0.502205	277	246	279	275	166	253	298	287	294
chr12:61137905:61145047	1	LINE:L1PA8		0.42069	0.482759	0.47541	0.49375	0.477273	0.432432	0.443966	0.475904	0.468635	52	48	52	48	29	49	55	52	55
chr4:151091689:151093707	1	SINE:AluY	DCLK2:protein_coding:intron	0.310638	0.241667	0.213018	0.294118	0.142857	0.241379	0.287324	0.20098	0.275964	65	58	63	68	31	57	66	68	70
chr4:74203981:74205084		LTR:THE1A LTR:THE1A-int LINE:L1MB8		0.3125	0.473684	0.517241	0.487179	0.333333	0.586207	0.372549	0.473684	0.529412	10	11	11	11	7	11	11	11	11
chr1:59087681:59090443	1	LTR:LTR12C	MYSM1:protein_coding:intergenic TACSTD2:protein_coding:intergenic	0.379921	0.273438	0.554726	0.334821	0.347059	0.472303	0.334081	0.493007	0.381281	126	141	143	154	107	135	152	148	155
chr13:66665098:66667435	1	LINE:L1MEg LTR:LTR1D		0.475	0.341772	0.597222	0.522727	0.617021	0.5	0.422111	0.605042	0.513889	35	31	29	34	22	35	37	30	37
chr16:16021274:16021617	1	SINE:AluSx SINE:AluSp	ABCC1:protein_coding:intergenic FOPNL:protein_coding:intergenic	0.348214	0.207317	0.382353	0.22963	0.166667	0.338462	0.28866	0.326087	0.265	23	23	22	23	13	23	23	23	23
chr10:3654815:3659944	1			0.447205	0.366337	0.6	0.382353	0.410714	0.418367	0.416031	0.527397	0.395522	45	39	41	54	34	39	50	48	54
chr16:537499:537562			RAB11FIP3:protein_coding:intron	0.133333	0.372549	0.269231	0.0909091	0.136364	0.325843	0.243243	0.208333	0.225806	9	10	14	9	9	14	10	14	14
chr6:4898206:4900096	1	LTR:MER34A DNA:Tigger13a	CDYL:protein_coding:intron	0.265193	0.310345	0.440678	0.389474	0.305085	0.387755	0.279851	0.39548	0.388889	47	31	43	47	28	41	47	44	47
chr5:116401688:116403393	1	LTR:MLT1J SINE:AluY	RP11-492L8.2:lincRNA:intergenic	0.472222	0.35	0.489655	0.375635	0.25	0.463303	0.424157	0.419512	0.421687	56	52	58	61	38	64	61	65	66
chr19:4480580:4481854		SINE:AluSx SINE:AluY SINE:AluSx1	HDGFRP2:protein_coding:intron	0.251366	0.251282	0.34555	0.26087	0.269231	0.294737	0.251337	0.32342	0.272401	70	67	72	77	48	69	75	73	78
chr1:54224042:54228236	1	LTR:THE1B-int LINE:L1MEg	SNORA58:snoRNA:intergenic NDC1:protein_coding:intergenic GLIS1:protein_coding:intergenic	0.337461	0.351648	0.352941	0.266892	0.318681	0.337079	0.342574	0.342949	0.293249	72	72	74	74	49	68	76	76	77
chr8:69812389:69817845		LINE:L1PB4	RP11-600K15.1:lincRNA:intergenic	0.375	0.288889	0.367816	0.333333	0.307692	0.357143	0.33945	0.349206	0.343434	42	37	42	38	27	36	44	43	42
chr5:74802983:74803611	1	SINE:AluJo	COL4A3BP:protein_coding:intron	0.5	0.518519	0.678571	0.756098	0.888889	0.724138	0.508475	0.72973	0.742857	12	11	9	11	6	10	12	9	12
chr14:38102265:38102758		LINE:L1PA7	TTC6:protein_coding:intron	0.306122	0.169811	0.16	0.227941	0.222222	0.209302	0.258278	0.181818	0.223464	19	18	18	20	16	17	19	19	20
chr9:120740308:120741148		SINE:AluY		0.42268	0.2625	0.292308	0.178947	0.166667	0.338462	0.350282	0.258427	0.24375	30	35	33	31	16	31	40	36	38
chr7:150397878:150408035	1	LINE:L1M3de LINE:L1PA3	GIMAP5:protein_coding:intergenic GIMAP2:protein_coding:intergenic GIMAP1:protein_coding:intergenic	0.442953	0.353846	0.599034	0.487654	0.425287	0.461538	0.407708	0.547619	0.478702	86	89	82	89	62	82	97	93	100
chr14:69855180:69856881	1	SINE:AluSq LINE:L1MC2 SINE:AluSq2 SINE:AluJb	ERH:protein_coding:intron	0.34375	0.360294	0.374194	0.265766	0.444444	0.396947	0.35061	0.392345	0.314448	53	46	51	56	35	57	54	55	58
chr4:113488648:113494748	1	LINE:L1PB1	C4orf21:protein_coding:intron	0.342412	0.394286	0.462766	0.346457	0.430556	0.355705	0.363426	0.453846	0.349876	74	68	68	74	46	62	76	72	77
chr4:38344488:38349376	1		RP11-83C7.1:lincRNA:intergenic	0.406593	0.396825	0.51145	0.396	0.352941	0.356643	0.402597	0.457286	0.381679	50	49	51	55	41	49	54	53	55
chr1:41543000:41545443		LINE:L1MEg	SCMH1:protein_coding:intron	0.351351	0.257143	0.604651	0.333333	0.571429	0.463415	0.321101	0.596491	0.386139	21	16	19	22	9	20	21	19	22
chr22:44653170:44654173	1	SINE:AluSx1 SINE:AluSp	KIAA1644:protein_coding:intron	0.296875	0.189474	0.405797	0.289855	0.192308	0.314607	0.251121	0.347368	0.299559	36	34	32	37	19	34	36	35	37
chr14:99105644:99108854	1	LTR:MLT1F2 LTR:LOR1a		0.397727	0.32	0.533333	0.492754	0.380952	0.533333	0.369565	0.5	0.508772	26	23	26	25	16	23	28	27	26
chr13:56576184:56580190		LTR:THE1B-int LINE:L1MC3		0.442105	0.238095	0.280899	0.214953	0.162162	0.387097	0.360759	0.246032	0.278107	27	25	29	27	22	27	28	29	29
chr9:15358329:15360258	1	LTR:MER9a2 SINE:AluSg LTR:MER87 SINE:AluJo	RN7SL157P:misc_RNA:intergenic	0.425197	0.46875	0.608696	0.474074	0.583333	0.428571	0.439791	0.603448	0.457547	35	35	38	36	17	32	39	38	39
chr11:80927210:80930203	1			0.195876	0.282051	0.219512	0.271186	0.230769	0.327273	0.234286	0.222222	0.289017	33	38	35	39	19	32	41	38	40
chr12:18653126:18653228		LTR:LTR12C	PIK3C2G:protein_coding:intron	0.315789	0	0	0.0149254	0.04	0	0.228261	0.00934579	0.00740741	20	20	20	20	19	20	20	20	20
chr7:137843901:137845493	1	SINE:AluJr SINE:AluSc SINE:AluSq2	snoU13:snoRNA:intergenic SNORA51:snoRNA:intergenic AKR1D1:protein_coding:intergenic MIR4468:miRNA:intergenic AC083867.4:lincRNA:intergenic Y_RNA:misc_RNA:intergenic	0.409091	0.269231	0.306818	0.362416	0.459459	0.4	0.357143	0.352	0.376068	45	40	39	46	24	45	47	42	48
chr3:160570779:160573733		LINE:L1PA15 LTR:MLT1D	PPM1L:protein_coding:intron	0.282828	0.288889	0.4	0.304348	0.285714	0.322034	0.284722	0.377358	0.311258	26	19	27	30	16	24	29	28	31
chr2:216250140:216251096	1	SINE:AluSc SINE:AluSx1 SINE:AluSz	FN1:protein_coding:intron	0.352459	0.155556	0.353846	0.310345	0.05	0.28125	0.299401	0.282353	0.3	31	26	27	31	19	20	32	32	32
chr9:22222720:22227290	1	LINE:L1MEd LINE:L1PA4	RP11-408N14.1:lincRNA:intergenic	0.530303	0.421053	0.656716	0.464789	0.372549	0.45098	0.486405	0.599206	0.459016	63	60	64	66	40	62	69	67	73
chr6:46023254:46027449			CLIC5:protein_coding:intron	0.383562	0.310811	0.415094	0.329193	0.34375	0.321429	0.359091	0.398551	0.326531	34	30	33	35	21	29	35	35	35
chr2:77929166:77932575		LTR:MSTB LTR:MLT1H1 LINE:L1PA16	AC084149.1:lincRNA:intergenic	0.347222	0.225	0.354839	0.309859	0.32	0.384615	0.303571	0.344828	0.336364	27	17	27	25	17	23	27	28	29
chr2:163184318:163185463		SINE:AluSx LTR:LTR1 LTR:LTR12C	GCA:protein_coding:intron	0.328302	0.258741	0.4625	0.320312	0.26087	0.258065	0.303922	0.417476	0.3	47	42	44	45	34	46	47	47	47
chr18:59382146:59384762		LTR:MER41C LINE:L1PA2	RP11-879F14.1:lincRNA:intron	0.377778	0.5	0.368421	0.46	0.375	0.565217	0.42029	0.369565	0.493151	13	11	14	15	6	15	13	14	16
chr1:188765517:188770485	1	LINE:L1PA7		0.338624	0.204082	0.227273	0.206186	0.3	0.333333	0.279762	0.245098	0.249147	68	63	65	67	42	57	73	67	76
chr10:121185847:121187630	1		GRK5:protein_coding:intron	0.418462	0.362694	0.579882	0.5625	0.485294	0.617021	0.397683	0.552743	0.583199	34	33	31	33	33	35	34	36	35
chr9:85393159:85395499		SINE:AluSx1 LTR:MLT1I LTR:MSTA		0.25	0.222222	0.315068	0.357895	0.258065	0.296296	0.239437	0.298077	0.33557	25	25	28	26	17	22	27	28	28
chr7:14206609:14209201	1	SINE:AluY LINE:L1MEf	DGKB:protein_coding:intron	0.398438	0.38806	0.547619	0.483871	0.548387	0.607843	0.394872	0.547826	0.52	39	35	39	40	21	27	46	40	41
chr3:192174799:192176745	1	LTR:THE1A LTR:THE1A-int	FGF12:protein_coding:intron	0.336634	0.222222	0.385714	0.376344	0.387097	0.267606	0.292683	0.386139	0.329268	27	25	26	27	20	24	27	28	28
chr4:22176560:22182422		LTR:THE1B-int	RP11-17E2.2:antisense:intron	0.312925	0.272727	0.354167	0.267717	0.1	0.294872	0.299107	0.293651	0.278049	40	29	36	35	20	31	41	36	39
chr11:34838144:34843732	1	LTR:THE1B-int	APIP:protein_coding:intergenic	0.474419	0.311258	0.486486	0.299578	0.458333	0.413043	0.407104	0.478599	0.341333	61	47	56	54	43	49	61	65	58
chr16:46411745:46412250	1	Satellite:HSATII		0.244444	0.230435	0.367021	0.273418	0.184874	0.408759	0.236585	0.296417	0.308271	39	39	36	42	28	43	41	37	43
chr9:107825169:107825697	1	SINE:AluY SINE:AluSc	RN7SKP191:misc_RNA:intergenic	0.480315	0.361702	0.5625	0.352657	0.5	0.577982	0.429864	0.543956	0.43038	42	38	44	45	37	41	44	45	48
chr1:229136809:229137864		SINE:MIRb LTR:MER50 SINE:AluSx DNA:MER46C		0.291262	0.333333	0.463415	0.288288	0.214286	0.309859	0.30625	0.4	0.296703	22	22	21	23	18	20	23	22	23
chr7:119897194:119899034	1	LTR:MSTA-int LTR:MSTA	KCND2:protein_coding:intergenic	0.559322	0.451613	0.4	0.47619	0.545455	0.459459	0.522222	0.434783	0.47	14	13	16	13	8	11	15	18	13
chr4:140113414:140114392	1	LINE:L2c SINE:AluY	RN7SL311P:misc_RNA:intergenic ELF2:protein_coding:intergenic RNU6-506P:snRNA:intergenic Y_RNA:misc_RNA:intergenic	0.362416	0.315068	0.212121	0.234783	0.36	0.290698	0.346847	0.261745	0.258706	40	35	35	36	34	31	44	43	38
chr3:155582211:155582421		SINE:AluSx3	GMPS:protein_coding:intergenic SLC33A1:protein_coding:intergenic	0.269231	0.25641	0.424658	0.184211	0.37037	0.135135	0.263736	0.41	0.168142	22	15	15	19	17	15	23	22	19
chr7:65272212:65273449		LINE:L1MB7 SINE:AluJb LTR:LTR41	SNORA15:snoRNA:intergenic RNU6-912P:snRNA:intergenic	0.292135	0.272727	0.277778	0.132812	0.34375	0.324324	0.283871	0.302326	0.20297	19	19	20	21	17	19	20	20	21
chr2:235121970:235123333		SINE:AluSx SINE:AluYg6	RP11-309M7.1:lincRNA:intergenic	0.336066	0.178082	0.282443	0.319048	0.212121	0.159091	0.276923	0.268293	0.271812	44	36	49	54	29	38	46	52	54
chr1:24153847:24156275		SINE:AluJr SINE:AluSx1 SINE:AluSz	HMGCL:protein_coding:intron	0.257353	0.234234	0.267442	0.16129	0.461538	0.19	0.246964	0.3125	0.172549	36	42	37	44	16	43	46	38	47
chr10:104916671:104918951	1	LINE:L1MC4a SINE:AluSx1 LINE:L1MB7 SINE:AluSc	NT5C2:protein_coding:intron	0.253425	0.220183	0.326531	0.296117	0.403509	0.392593	0.239216	0.354839	0.334311	48	48	40	51	34	48	53	44	52
chrX:75216022:75219700		LINE:L1PA6 LINE:L1PA12		0.266187	0.173333	0.337209	0.195402	0.243902	0.309524	0.233645	0.307087	0.232558	32	28	30	28	23	22	32	32	29
chr16:15695916:15696404	1		KIAA0430:protein_coding:promoter	0.129412	0.243697	0.268817	0.345455	0.232558	0.384615	0.196078	0.257353	0.359375	21	23	32	26	21	23	23	32	26
chr16:3666527:3668458	1	LINE:L1M4 SINE:AluSp	DNASE1:protein_coding:intron	0.292683	0.28125	0.427083	0.288136	0.4375	0.263158	0.289474	0.430556	0.279412	39	34	36	45	32	34	42	41	45
chr14:91665847:91667711		LTR:LTR7B SINE:AluSz	C14orf159:protein_coding:intron	0.27551	0.263514	0.462585	0.151899	0.36	0.352941	0.270349	0.436548	0.230769	50	48	49	54	28	51	52	50	57
chr4:165483044:165489719	1	LINE:L1PA4		0.454829	0.423469	0.581081	0.510638	0.388889	0.52381	0.44294	0.534014	0.515444	88	82	78	88	42	79	94	88	94
chr1:31606889:31609268		LTR:LTR1B SINE:AluSx SINE:AluSz	NKAIN1:protein_coding:intergenic	0.254826	0.149701	0.309091	0.255663	0.213333	0.311258	0.213615	0.279167	0.273913	60	56	55	67	38	62	65	58	68
chr10:33337909:33339192	1	LTR:LTR12C	RP11-462L8.1:lincRNA:intron	0.366197	0.348039	0.507692	0.310078	0.270492	0.428571	0.359571	0.416404	0.354369	87	72	68	79	67	79	89	80	83
chr5:164498757:164501406		LINE:L1PA11 LINE:L1PA10	CTC-340A15.2:antisense:intron	0.306122	0.176471	0.097561	0.128571	0.209677	0.277778	0.253012	0.135135	0.173333	44	44	38	49	34	40	47	42	51
chr5:135122381:135132357	1	Satellite:SATR2 Satellite:SATR1	SLC25A48:protein_coding:intergenic AC011431.2:miRNA:intergenic MIR5692C1:miRNA:intergenic RP11-119J18.1:lincRNA:intergenic AC114296.1:miRNA:intergenic	0.228935	0.248503	0.300885	0.225443	0.327586	0.310748	0.235722	0.307692	0.260248	208	167	178	210	94	205	225	197	239
chr18:45978117:45978397		SINE:AluY LTR:LTR1	ZBTB7C:protein_coding:intergenic RNA5SP456:rRNA:intergenic	0.326087	0.305882	0.285714	0.27551	0.424242	0.478261	0.316384	0.337079	0.373684	21	24	22	23	16	24	24	22	24
chr16:19487760:19488819		SINE:MIRb SINE:AluY LTR:MLT1I	TMC5:protein_coding:intron	0.233533	0.177419	0.303371	0.313869	0.285714	0.373626	0.218341	0.298387	0.337719	39	29	39	39	22	39	39	40	39
chr15:99905709:99907694	1	LTR:MLT1A LTR:MSTD LTR:MER21B LTR:MLT1B	LRRC28:protein_coding:intron	0.482759	0.56	0.692308	0.566667	0.6	0.607143	0.506024	0.661017	0.579545	14	14	17	17	13	14	16	17	17
chrX:121318931:121320923	1	LINE:L2c LTR:THE1B-int LTR:THE1B		0.571429	0.432432	0.547619	0.674419	0.4375	0.4375	0.52	0.517241	0.610169	12	14	14	14	10	10	14	14	14
chr3:16138061:16139678		LTR:MSTD LTR:MLT1A0 SINE:AluSq2 LTR:THE1B		0.333333	0.280702	0.381818	0.290598	0.394737	0.438356	0.312925	0.387097	0.347368	20	16	15	21	18	19	20	19	21
chr2:109771786:109772057		SINE:AluY	SH3RF3:protein_coding:intron	0.302083	0.242857	0.360465	0.267442	0.125	0.128205	0.277108	0.309091	0.224	21	22	22	23	14	21	22	22	23
chr3:33362012:33365208		LINE:L1ME3F LINE:L1PA7	FBXL2:protein_coding:intron	0.397129	0.302632	0.5	0.2607	0.305882	0.320261	0.357341	0.426009	0.282927	63	56	58	67	40	59	65	60	68
chr7:53701268:53703933		LTR:MSTA-int SINE:AluSx LTR:LTR1 LTR:MSTA LINE:L1PA13	GS1-179L18.1:lincRNA:intergenic	0.292208	0.267327	0.339286	0.182266	0.422222	0.358621	0.282353	0.363057	0.255747	40	36	47	44	28	40	43	48	50
chr4:34505960:34508751	1	LTR:MER4E1 LTR:LTR12C		0.582857	0.548936	0.615132	0.604938	0.419048	0.635294	0.569231	0.564792	0.615385	91	95	101	101	60	98	99	102	102
chr14:29375750:29378582		SINE:AluY LINE:L1PA7	CTD-2384A14.1:lincRNA:intron	0.443787	0.303797	0.356436	0.348571	0.352941	0.541176	0.399194	0.355556	0.411538	41	38	35	40	24	31	45	38	43
chr12:92184181:92186525	1	SINE:AluY		0.38961	0.228571	0.227723	0.238462	0.459459	0.407407	0.339286	0.289855	0.303318	45	33	46	43	30	44	47	48	50
chr19:12022187:12024810		SINE:AluY SINE:AluSx3 LINE:L1PA5	ZNF69:protein_coding:intron	0.27451	0.176471	0.542553	0.206897	0.322581	0.159574	0.239496	0.488	0.188285	43	35	37	41	22	35	43	37	41
chr9:126992930:126993758		SINE:AluSg SINE:AluSz6 LTR:MLT1I	RP11-121A14.3:sense_intronic:intergenic NEK6:protein_coding:intergenic	0.3125	0.304348	0.337662	0.256198	0.395349	0.268041	0.309091	0.358333	0.261468	27	29	30	31	23	29	31	30	32
chr4:83459430:83460895		LINE:L1M5 SINE:AluY SINE:AluJb LINE:L1ME4a	TMEM150C:protein_coding:intron	0.368421	0.315315	0.225	0.172973	0.2	0.245161	0.348837	0.21875	0.205882	48	44	51	52	31	48	50	54	53
chr10:21281589:21282878	1	SINE:AluY LTR:MLT1G1	NEBL:protein_coding:intron	0.225	0.392157	0.494949	0.4	0.422222	0.47191	0.301802	0.472222	0.426778	34	35	45	39	31	38	45	48	41
chr3:186860802:186863255	1	LTR:THE1D LINE:L1MD1 LTR:THE1D-int	RPL39L:protein_coding:intron	0.46875	0.421053	0.534247	0.381818	0.617647	0.377049	0.45098	0.560748	0.380117	21	19	21	21	19	21	21	21	21
chr17:58758775:58759387		SINE:AluSx SINE:AluSp	BCAS3:protein_coding:intron	0.323529	0.363636	0.464912	0.277778	0.342105	0.373737	0.342105	0.434211	0.32	32	37	41	34	19	34	40	41	37
chr1:155866984:155867796		LINE:L2a SINE:AluY	SNORA42:snoRNA:intergenic RIT1:protein_coding:intergenic KIAA0907:protein_coding:intergenic GON4L:protein_coding:intergenic RXFP4:protein_coding:intergenic SYT11:protein_coding:intergenic SCARNA4:snoRNA:intergenic RNU4-19P:snRNA:intergenic ARHGEF2:protein_coding:intergenic	0.451613	0.483871	0.630435	0.333333	0.555556	0.566667	0.462366	0.60274	0.423077	22	16	24	17	16	23	22	24	24
chrX:15896943:15898889		LTR:THE1C-int LTR:THE1C	RNU5F-7P:snRNA:intergenic AP1S2:protein_coding:intergenic	0.367816	0.36	0.508475	0.37037	0.416667	0.487179	0.364964	0.481928	0.419355	16	16	16	15	12	15	17	16	16
chr20:50769029:50769198	1		ZFP64:protein_coding:exon	0.0859729	0.0595238	0.138686	0.0662252	0	0.348214	0.0786885	0.104972	0.186312	30	30	30	30	25	30	30	30	30
chr9:36647784:36649806		SINE:AluY LINE:HAL1 SINE:AluSz	MELK:protein_coding:intron	0.302594	0.295918	0.308696	0.248603	0.213333	0.262626	0.300184	0.285246	0.253597	70	69	69	70	44	65	73	70	72
chr16:3724350:3724438			TRAP1:protein_coding:exon	0.232558	0.205128	0.321101	0.236842	0.217391	0.260417	0.222222	0.30303	0.244755	22	22	22	22	19	22	22	22	22
chr10:98647061:98648053		SINE:AluSx1 SINE:AluSq2 SINE:AluY DNA:Charlie1a	LCOR:protein_coding:intron	0.24183	0.252174	0.26087	0.258824	0.0967742	0.233333	0.246269	0.226027	0.248276	42	46	49	50	21	46	48	49	50
chr11:125413222:125415868	1	SINE:AluSx1 SINE:AluSx LTR:MER57-int LTR:MER57B1	EI24:protein_coding:intergenic AP000708.1:protein_coding:intergenic FEZ1:protein_coding:intergenic RNU6-1156P:snRNA:intergenic STT3A:protein_coding:intergenic	0.430894	0.36	0.521277	0.5	0.527778	0.480519	0.40404	0.523077	0.492891	30	29	33	32	20	31	31	33	33
chr5:1156612:1158460	1	LINE:L1M5 LTR:MLT1J	SLC12A7:protein_coding:intergenic SLC6A19:protein_coding:intergenic	0.316667	0.392857	0.535032	0.454545	0.395062	0.402062	0.344737	0.487395	0.433333	40	41	45	46	36	44	42	45	46
chr12:112069518:112070836		SINE:AluSc5 SINE:AluSx SINE:AluY SINE:AluSq2	BRAP:protein_coding:intergenic ATXN2:protein_coding:intergenic	0.25625	0.287234	0.362069	0.283721	0.206349	0.153846	0.267717	0.307263	0.241379	44	42	44	45	36	43	48	46	48
chr13:47675491:47680837	1	LTR:LTR12 LINE:L1PA10		0.393939	0.333333	0.503448	0.463203	0.395833	0.359223	0.374269	0.476684	0.431138	52	44	47	47	30	48	53	53	51
chr9:132117165:132118841	1	LTR:MLT1G DNA:MER103C	RP11-65J3.1:lincRNA:intron	0.245283	0.236842	0.481481	0.40604	0.309524	0.36478	0.242206	0.428571	0.391685	57	55	57	56	39	52	57	57	56
chr5:38763805:38768208			CTD-2127H9.1:lincRNA:intron	0.417062	0.317881	0.483871	0.431193	0.344262	0.384058	0.375691	0.444444	0.412921	59	57	60	57	38	58	64	62	60
chr11:38255496:38261661	1	LINE:L1PREC2		0.369048	0.368932	0.5	0.340426	0.478261	0.419355	0.369004	0.493506	0.366548	56	49	50	53	28	49	62	56	58
chr8:37860268:37861653		LTR:LTR7C LTR:HERVH-int	ADRB3:protein_coding:intergenic EIF4EBP1:protein_coding:intergenic	0.188811	0.159292	0.405797	0.172131	0.0980392	0.311111	0.175781	0.322751	0.221636	31	32	32	33	25	31	32	32	33
chr7:428647:429870	1		AC226118.1:lincRNA:intergenic	0.371654	0.361371	0.425926	0.379433	0.306122	0.329519	0.368201	0.388535	0.362432	102	98	105	105	88	101	103	105	105
chr2:190574866:190585121	1	LINE:L1PA6	ANKAR:protein_coding:intron	0.470149	0.372093	0.580328	0.494331	0.535211	0.467153	0.431818	0.565996	0.483916	129	102	118	117	84	113	132	126	127
chr7:148210913:148212578		LTR:MLT1A0 LINE:L1MD2		0.320755	0.227273	0.284091	0.285714	0.310345	0.327273	0.284884	0.290598	0.30137	28	26	31	27	23	23	31	34	29
chr5:82009990:82011848	1	LTR:LTR12C		0.455446	0.343434	0.520161	0.401361	0.518987	0.429091	0.411178	0.519878	0.412011	89	75	80	86	47	86	91	81	91
chrX:90204030:90205808	1	LTR:MSTA-int SINE:AluY LTR:LTR5_Hs		0.457143	0.305556	0.375	0.276596	0.333333	0.447368	0.40566	0.364865	0.352941	19	16	26	21	10	19	20	26	23
chr2:38507387:38507996		SINE:AluSx LTR:ERVL-E-int	ATL2:protein_coding:intergenic AC009229.5:lincRNA:intergenic	0.260274	0.354167	0.375	0.443478	0.458333	0.295082	0.297521	0.4	0.392045	20	21	19	22	17	21	22	19	22
chr17:26169421:26171766		SINE:AluJr SINE:AluY LTR:LTR39-int	RP1-66C13.4:protein_coding:intron	0.294118	0.119565	0.245614	0.189655	0.25	0.327273	0.228571	0.246479	0.256637	40	40	38	37	23	39	42	39	41
chr8:132922163:132922778		SINE:AluSx	EFR3A:protein_coding:intron	0.336957	0.279412	0.328358	0.38255	0.30303	0.516129	0.3125	0.32	0.421801	20	19	20	20	11	18	20	20	20
chr13:22200306:22201907	1	SINE:AluY SINE:AluSx1	MICU2:protein_coding:intergenic FGF9:protein_coding:intergenic	0.527027	0.545455	0.612903	0.50303	0.698113	0.413793	0.53202	0.638418	0.466192	49	36	55	52	37	47	55	58	58
chr15:88627926:88629353		LTR:MLT1H LINE:L2c	NTRK3:protein_coding:intron	0.271186	0.293103	0.28169	0.313131	0.259259	0.26087	0.278409	0.27551	0.291667	23	22	23	23	15	22	23	23	23
chr10:1629790:1630735		LTR:THE1B LTR:MER110	ADARB2:protein_coding:intron	0.469565	0.319588	0.424658	0.33913	0.285714	0.395349	0.400943	0.386139	0.363184	25	27	27	27	17	25	27	27	27
chrX:92441089:92443384	1	LINE:L1M5 LTR:MLT1F1 SINE:AluSx		0.385965	0.342105	0.363636	0.395349	0.3	0.269231	0.368421	0.337838	0.347826	23	19	20	20	19	17	26	23	24
chr7:90752710:90754471	1	LINE:L1MC4 SINE:AluJr4	CDK14:protein_coding:intron	0.377551	0.241379	0.265823	0.258824	0.318182	0.415385	0.326923	0.277228	0.326667	28	25	25	27	17	24	29	26	29
chr7:13159923:13163467	1	LINE:L1PA6	AC011288.2:lincRNA:intron	0.383929	0.434783	0.448276	0.467391	0.48	0.568965	0.398734	0.457831	0.506667	29	22	27	26	15	25	30	27	29
chr10:11201672:11205215	1		CELF2:protein_coding:intron	0.486667	0.463636	0.564315	0.520115	0.55	0.515	0.476923	0.560748	0.518248	70	71	70	69	47	69	73	71	73
chr2:8753460:8755019		LTR:MLT1J2 SINE:AluSq2 SINE:MIR	AC011747.6:lincRNA:intron	0.30137	0.144385	0.27439	0.243316	0.125	0.30303	0.240084	0.228814	0.263986	48	48	48	49	33	49	49	49	49
chr14:99562980:99563482		SINE:AluSc		0.422535	0.296296	0.301887	0.192308	0.363636	0.478261	0.387755	0.32	0.298387	17	16	19	21	13	17	18	19	21
chr15:44076726:44077658		SINE:AluSx1 SINE:AluSx SINE:AluYc	SERF2:protein_coding:intron RP11-296A16.1:protein_coding:intron	0.39823	0.322981	0.331169	0.280992	0.273973	0.413534	0.366925	0.312775	0.328	56	51	55	55	40	50	58	56	55
chr12:13931940:13932166		SINE:AluSx	GRIN2B:protein_coding:intron	0.25	0.347826	0.4375	0.565217	0	0.703704	0.307692	0.411765	0.64	5	7	6	7	2	7	7	6	7
chr7:151744282:151747608	1	LINE:L1MA3	GALNT11:protein_coding:intron	0.456376	0.339286	0.527778	0.398907	0.477273	0.516484	0.40613	0.513158	0.437956	41	42	44	39	29	38	45	46	43
chr9:140110753:140110814			NDOR1:protein_coding:exon	0.298246	0.350877	0.436364	0.173913	0.2	0.18	0.324561	0.385714	0.176471	9	9	9	9	8	9	9	9	9
chr4:154026516:154028164		LINE:L1PB2	TRIM2:protein_coding:intergenic RP11-285C1.2:lincRNA:intergenic	0.409639	0.471698	0.474576	0.505155	0.315789	0.5	0.433824	0.435897	0.503226	14	14	14	15	12	16	15	14	16
chr19:28186736:28194525	1	LINE:L1PA4 Satellite:ALR/Alpha	LINC00662:lincRNA:intron	0.334426	0.221649	0.369099	0.308868	0.341176	0.316062	0.290581	0.361635	0.311538	88	79	87	89	47	88	97	89	97
chr16:68556837:68561752	1	LTR:LTR12C	ZFP90:protein_coding:intergenic RNU4-36P:snRNA:intergenic	0.360199	0.375963	0.432115	0.409688	0.278689	0.416125	0.366385	0.388422	0.412179	213	200	210	220	162	208	218	217	224
chr12:41207199:41212763		LINE:L1PA8A LINE:L1PA10	CNTN1:protein_coding:intron	0.31875	0.308411	0.408	0.285714	0.294118	0.445455	0.314607	0.375	0.34589	49	46	48	49	31	45	52	50	54
chr8:94957920:94964551	1	LINE:L1PA8	MIR378D2:lincRNA:intergenic AC105081.1:miRNA:intergenic PDP1:protein_coding:intergenic	0.344444	0.422535	0.543011	0.384906	0.415385	0.418301	0.371359	0.50996	0.397129	75	61	68	78	45	67	79	73	81
chr20:53405300:53405706	1	LINE:L1PREC2 SINE:AluY		0.210145	0.273585	0.246914	0.284091	0.44	0.215686	0.237705	0.292453	0.247368	36	36	30	33	18	35	36	30	36
chr20:54098514:54098584		SINE:AluYc	RP5-1010E17.1:lincRNA:intergenic	0.15625	0.391304	0.12963	0.340426	0.2	0.333333	0.218391	0.140625	0.3375	10	10	10	10	9	10	10	10	10
chrX:147441171:147442745		LINE:L1PA3		0.311475	0.32	0.428571	0.411765	0.6875	0.666667	0.313953	0.5	0.478261	14	12	17	12	10	9	16	19	13
chr1:45229560:45230473		SINE:AluSz SINE:AluSx3 SINE:AluSp	RP11-269F19.2:antisense:intron KIF2C:protein_coding:intron	0.145455	0.162162	0.163636	0.241176	0.225	0.255319	0.150628	0.189474	0.246212	36	31	29	36	21	35	38	31	39
chr4:88286192:88289788	1	LTR:MER41-int	HSD17B11:protein_coding:intron	0.444444	0.4375	0.46	0.376712	0.292683	0.404494	0.441948	0.411348	0.387234	43	41	41	42	27	41	48	46	47
chr12:99781086:99781352		LTR:MLT1A0 SINE:AluSx3	ANKS1B:protein_coding:intron	0.4375	0.228571	0.566038	0.46988	0.619048	0.4	0.363636	0.589474	0.442029	20	15	20	22	16	22	22	22	22
chr1:191841196:191841766		LTR:LTR27	RP11-541F9.1:lincRNA:intron	0.481481	0.111111	0.531915	0.285714	0.3	0.192308	0.358025	0.491228	0.25	11	11	11	11	8	11	11	11	11
chr5:146499072:146503663	1	LINE:L1M2 LINE:L1MA4A LINE:L1PA13	PPP2R2B:protein_coding:intergenic	0.44898	0.381818	0.507692	0.409091	0.483871	0.474576	0.424837	0.5	0.435374	38	29	28	36	23	30	39	34	40
chr1:190224112:190227324	1	LINE:L1PA6	BRINP3:protein_coding:intron	0.305085	0.234043	0.437956	0.30303	0.282609	0.32	0.280443	0.398907	0.309434	42	36	40	41	26	36	46	42	46
chr8:103853933:103854303		SINE:AluSq	AZIN1:protein_coding:intron	0.287879	0.333333	0.25	0.222222	0.310345	0.314286	0.303922	0.278689	0.252336	16	16	11	20	13	19	17	14	21
chr5:164028818:164029416		SINE:AluSx1 SINE:MIR	CTC-340A15.1:pseudogene:promoter	0.423729	0.285714	0.478873	0.253968	0.454545	0.166667	0.366337	0.473118	0.222222	23	21	27	22	15	18	25	27	23
chr2:172464435:172465366	1	SINE:FLAM_C SINE:AluY LINE:L1MD2		0.37931	0.319149	0.431373	0.433333	0.333333	0.447368	0.352381	0.416667	0.438776	18	18	22	18	7	19	22	22	21
chr9:33822932:33823664		SINE:FLAM_C SINE:AluSz6 SINE:AluSx	UBE2R2:protein_coding:intron	0.25	0.183908	0.290698	0.24	0.382353	0.333333	0.218579	0.316667	0.263473	31	30	29	33	20	29	32	29	34
chr1:19646251:19646445		SINE:AluSx SINE:AluJb	RN7SL85P:misc_RNA:exon	0.25	0.0740741	0.233333	0.346939	0.166667	0.489362	0.179104	0.208333	0.416667	11	10	11	11	9	11	11	11	11
chr2:33286964:33291084	1	DNA:Charlie1b LTR:LTR40a LINE:L1ME2z	LTBP1:protein_coding:intron	0.32	0.225	0.333333	0.229008	0.236842	0.436893	0.286957	0.308725	0.320513	43	37	41	40	24	36	45	42	41
chr4:104623770:104633384	1	LINE:L1PA4	TACR3:protein_coding:intron	0.527363	0.464844	0.59144	0.449485	0.606299	0.552632	0.50304	0.596354	0.486019	118	108	106	119	79	106	130	117	126
chr4:754524:759929	1		PCGF3:protein_coding:intron	0.396402	0.340336	0.524017	0.355923	0.381818	0.381853	0.376449	0.477876	0.36528	285	271	280	286	225	269	287	285	291
chr12:38219609:38230232	1	Satellite:ALR/Alpha		0.407692	0.277778	0.4039	0.371795	0.305785	0.391304	0.354545	0.379167	0.379032	94	84	107	99	74	86	108	109	106
chr9:108184713:108185937		SINE:AluSx SINE:AluSc	SLC44A1:protein_coding:intron	0.265734	0.318182	0.146067	0.152941	0.047619	0.170455	0.285714	0.114504	0.158915	35	31	33	37	25	36	36	36	37
chr11:67105665:67107001		SINE:AluSz6 SINE:AluJb SINE:AluJo SINE:AluSp	RN7SKP239:misc_RNA:intergenic CLCF1:protein_coding:intergenic SSH3:protein_coding:intergenic POLD4:protein_coding:intergenic ANKRD13D:protein_coding:intergenic	0.268817	0.294118	0.306667	0.241935	0.32	0.186047	0.280899	0.31	0.219048	28	32	34	35	20	34	34	35	37
chr6:22977575:22979101	1	LINE:L2 LINE:L1MC4 SINE:AluY	RP1-209A6.1:lincRNA:intron	0.218978	0.132353	0.281818	0.304054	0.361111	0.52381	0.190244	0.30137	0.369668	38	33	39	36	17	30	38	39	36
chr14:20099395:20104102	1	DNA:Tigger1	RP11-597A11.1:pseudogene:intron	0.309524	0.28	0.416667	0.277778	0.0357143	0.114286	0.302752	0.295455	0.185484	42	20	22	27	20	31	43	32	38
chr6:303240:303474			DUSP22:protein_coding:intron	0.136	0.144578	0.2875	0.202899	0.0833333	0.358696	0.139423	0.224138	0.265217	13	13	13	13	11	13	13	13	13
chr14:29152295:29153548		LTR:THE1A LTR:THE1A-int		0.513158	0.15	0.294118	0.307692	0.296296	0.194444	0.387931	0.294737	0.27193	20	17	20	19	14	17	20	20	20
chr15:90498308:90500265	1	LINE:L1M5 LTR:THE1B	C15orf38-AP3S2:protein_coding:intergenic C15orf38:protein_coding:intergenic ZNF710:protein_coding:intergenic	0.367925	0.466102	0.577381	0.477551	0.464789	0.5	0.40303	0.543933	0.484931	47	49	52	52	33	44	51	53	52
chr10:64436036:64440347	1	LINE:L1PA3 DNA:Tigger1	ZNF365:protein_coding:intergenic AC067751.1:miRNA:intergenic	0.536	0.478788	0.649682	0.52381	0.576471	0.58042	0.513253	0.623967	0.54071	83	76	74	85	52	72	90	80	91
chr5:2920484:2924471	1	LTR:MER52A	RP11-35O7.1:lincRNA:intergenic	0.35206	0.312139	0.478599	0.36612	0.428571	0.368687	0.336364	0.467066	0.367021	58	55	57	58	36	56	63	57	60
chr15:45178092:45180198		SINE:AluY LTR:MSTB1-int LTR:MSTB1	RNU1-119P:snRNA:intergenic RNU6-1108P:snRNA:intergenic Y_RNA:misc_RNA:intergenic	0.305085	0.3	0.316667	0.286713	0.333333	0.285714	0.30303	0.320513	0.286364	29	24	23	30	12	24	30	23	30
chr11:45658347:45661420		SINE:AluSz LTR:LTR41 LINE:L1MEc	CHST1:protein_coding:intergenic	0.367521	0.246575	0.43299	0.361842	0.357143	0.290698	0.321053	0.410072	0.336134	28	26	31	31	23	28	31	31	31
chr1:237019513:237021504		LINE:L1PA7 LINE:L2b	MTR:protein_coding:intron	0.212766	0.225	0.314607	0.20979	0.314286	0.306818	0.217195	0.314516	0.246753	29	29	30	31	23	25	31	34	31
chr2:12413476:12416730	1	LINE:L1MEg LTR:MLT1A1	AC096559.1:lincRNA:intron	0.389313	0.323529	0.30303	0.289256	0.142857	0.43038	0.366834	0.283186	0.345	42	35	49	41	12	36	50	49	43
chr3:71077171:71080181	1	DNA:MER1A LINE:L2a	FOXP1:protein_coding:intron	0.370044	0.38806	0.453947	0.422642	0.402439	0.467105	0.376731	0.435897	0.438849	62	52	59	60	49	57	65	59	62
chr8:82489871:82491187		SINE:AluSc DNA:MER103C SINE:AluSz	FABP12:protein_coding:intergenic	0.368421	0.152941	0.242424	0.12844	0.102564	0.4125	0.276382	0.190476	0.248677	37	33	30	38	25	38	42	35	45
chr4:100095944:100098919	1	LINE:L1PA5 LINE:L1PB3	RP11-696N14.1:antisense:intron	0.436242	0.367347	0.525424	0.416185	0.5	0.378947	0.408907	0.517442	0.402985	43	45	45	47	33	36	48	47	47
chr8:1461016:1461112			DLGAP2:protein_coding:intron	0.472222	0.235294	0.208333	0.180556	0.517241	0.568627	0.396226	0.324675	0.341463	11	11	11	11	11	11	11	11	11
chr4:152976851:152978107		LINE:L1MA8 SINE:AluSx1	RP11-18H21.1:lincRNA:intergenic	0.294872	0.422222	0.357143	0.308824	0.333333	0.352941	0.341463	0.35	0.323529	18	17	15	16	11	18	19	17	18
chrX:34060662:34061759	1	LINE:L1PB4 SINE:AluY		0.493976	0.454545	0.617021	0.54717	0.6	0.641026	0.480315	0.61194	0.586957	25	18	20	16	18	22	25	22	22
chr6:114954194:114955691	1	LINE:L1PA6		0.39604	0.347826	0.494505	0.404959	0.238095	0.424658	0.376471	0.413534	0.412371	24	25	24	28	21	24	27	26	29
chr2:157925611:157927975		LINE:L1PA6 LINE:L1MB7		0.325301	0.267857	0.454545	0.406977	0.230769	0.28	0.302158	0.371429	0.360294	23	22	21	26	16	21	25	22	26
chr9:104213287:104215828		LTR:THE1B-int LTR:THE1B	TMEM246:protein_coding:intergenic ALDOB:protein_coding:intergenic ZNF189:protein_coding:intergenic	0.395833	0.371429	0.444444	0.29927	0.365854	0.289157	0.38785	0.419847	0.295455	32	27	30	31	22	26	32	32	32
chr6:48336588:48341520	1	Other:SVA_D		0.430704	0.383764	0.489865	0.416822	0.357664	0.407295	0.413514	0.448037	0.413194	127	103	121	132	83	133	133	129	146
chr2:129733014:129733774		SINE:AluSx		0.335714	0.184615	0.268293	0.25	0.241379	0.4	0.287805	0.261261	0.319588	37	35	35	35	23	32	39	38	36
chr2:126486232:126493777	1		AC097499.1:lincRNA:intron	0.287129	0.252252	0.311765	0.330189	0.276923	0.372263	0.27476	0.302128	0.346705	67	55	67	71	45	60	72	68	71
chrX:95781470:95782079	1	LINE:L1M5 SINE:AluY LTR:LTR40c		0.339623	0.358974	0.232143	0.263158	0.130435	0.433333	0.347826	0.202532	0.338235	20	19	22	18	14	17	23	22	22
chr6:33832996:33834259		DNA:MER112 LTR:THE1C	LINC01016:lincRNA:intergenic RP3-468B3.2:lincRNA:intergenic	0.263158	0.278481	0.405797	0.184211	0.222222	0.294118	0.26943	0.354167	0.225275	23	23	23	22	18	21	23	26	25
chr12:10624109:10628873	1	LINE:L1MA8 LINE:L1PA5	KLRC2:protein_coding:intergenic KLRC1:protein_coding:intergenic EIF2S3L:protein_coding:intergenic NKG2-E:protein_coding:intergenic	0.336842	0.359649	0.512	0.334975	0.519231	0.486239	0.345395	0.514124	0.387821	54	47	59	54	33	48	58	61	58
chr4:61735740:61736878	1	SINE:AluY		0.246575	0.2	0.111111	0.185714	0.222222	0.295455	0.225564	0.142857	0.22807	24	29	26	33	17	19	30	32	34
chr18:12170700:12177602	1	LINE:L1PA6 LINE:L1PA13	RP11-64C12.4:lincRNA:intergenic ANKRD62:protein_coding:intergenic	0.383099	0.289256	0.490842	0.380597	0.410853	0.453441	0.345059	0.465174	0.40832	96	87	96	104	62	87	104	100	106
chr18:21664363:21665008		SINE:AluSx SINE:AluJo	RP11-403A21.3:antisense:intron TTC39C:protein_coding:intron	0.310345	0.315789	0.3	0.184615	0.416667	0.333333	0.3125	0.34375	0.228261	14	15	14	15	12	14	16	16	15
chr6:150813492:150816119	1	LTR:THE1B		0.325581	0.28777	0.304054	0.298851	0.218182	0.318471	0.310734	0.280788	0.30622	43	44	47	45	34	45	45	47	47
chr3:62287962:62296495	1	LINE:L1PA8	PTPRG-AS1:processed_transcript:intron	0.261261	0.286517	0.325792	0.242812	0.285714	0.296774	0.2725	0.31348	0.260684	87	76	83	92	59	75	94	90	96
chr2:59547603:59547754		SINE:AluY	AC007131.2:lincRNA:intron RP11-444A22.1:lincRNA:intron	0.015625	0.0322581	0.288136	0.0151515	0.461538	0.225	0.0210526	0.319444	0.0943396	17	16	18	19	9	19	17	19	19
chr8:10038306:10042684	1		MSRA:protein_coding:intron	0.325359	0.242424	0.56	0.372	0.447761	0.462264	0.293255	0.528926	0.398876	57	50	54	52	37	48	58	55	55
chr20:33713210:33714252		SINE:AluY	EDEM2:protein_coding:intron	0.23125	0.25	0.356061	0.234694	0.342857	0.27	0.238636	0.353293	0.246622	33	34	35	36	17	33	36	36	37
chr2:192370589:192374753		LTR:LTR85b LTR:MER11B LTR:MLT1L		0.434579	0.335938	0.376923	0.384236	0.485294	0.428571	0.397661	0.414141	0.403361	62	47	57	64	38	55	65	63	69
chr2:133510246:133511444		LTR:MLT2B4 SINE:MIRc	NCKAP5:protein_coding:intron	0.446429	0.391304	0.32	0.31746	0.380952	0.333333	0.421569	0.338028	0.32381	15	15	15	15	12	15	15	15	16
chr1:176127492:176130009	1	LINE:L1ME3C LINE:L1PA8A SINE:AluSx3	RFWD2:protein_coding:intron	0.43	0.352941	0.532468	0.45082	0.5	0.493151	0.403974	0.52381	0.466667	30	27	29	32	18	28	32	33	35
chr17:757416:758474		SINE:AluSx1 SINE:AluY SINE:AluJo	NXN:protein_coding:intron	0.184314	0.246479	0.147368	0.111588	0.0689655	0.362963	0.206549	0.136986	0.203804	53	52	53	51	24	46	55	54	53
chr10:23774899:23776056	1	SINE:AluSz	OTUD1:protein_coding:intergenic	0.487179	0.351351	0.428571	0.326531	0.1	0.382353	0.421053	0.342105	0.349398	10	13	14	8	9	11	13	14	11
chr12:3870924:3871575		SINE:AluSg SINE:AluSc8	EFCAB4B:protein_coding:intron	0.240385	0.229508	0.169231	0.377193	0.4	0.306667	0.236364	0.242105	0.349206	31	24	28	31	17	32	31	29	33
chr1:56851725:56855628	1	LINE:L1ME1	AC119674.1:miRNA:intergenic RP4-710M16.2:lincRNA:intergenic	0.458333	0.320755	0.680851	0.557377	0.730769	0.576923	0.4	0.69863	0.566372	21	22	21	22	17	22	24	24	22
chr3:138360471:138364115	1	LTR:THE1D LINE:L1M2b	FAIM:protein_coding:intergenic PIK3CB:protein_coding:intergenic	0.406593	0.460317	0.63125	0.47032	0.451613	0.553191	0.428571	0.581081	0.502778	54	46	51	52	37	49	56	55	54
chr7:31657626:31661317	1	LINE:L1PA3	CCDC129:protein_coding:intron	0.33209	0.325203	0.409091	0.341637	0.396226	0.410112	0.329923	0.406114	0.368192	62	50	62	68	32	62	63	64	73
chr4:190565833:190567760	1		RP11-462G22.1:lincRNA:intergenic	0.266415	0.253754	0.390971	0.155204	0.400419	0.331096	0.26218	0.393701	0.205863	263	172	270	250	214	190	264	280	257
chr4:353949:362335	1	LINE:L1PA5	ZNF141:protein_coding:intron	0.530214	0.517915	0.660079	0.577381	0.52356	0.575521	0.52561	0.622669	0.576705	152	140	162	162	105	155	164	165	170
chr13:32065396:32066215		LTR:MLT1E1A SINE:AluSx1		0.285714	0.326316	0.384615	0.294574	0.470588	0.483146	0.307263	0.396694	0.37156	28	25	28	27	12	27	28	28	28
chr7:137614335:137614922	1	SINE:AluY SINE:AluSx3	CREB3L2:protein_coding:intron	0.420561	0.3125	0.40625	0.415094	0.318182	0.361702	0.387097	0.383721	0.398693	29	30	34	35	16	30	35	35	35
chr16:31521754:31530728	1	LTR:MER11B	CTD-2014E2.6:lincRNA:intergenic AHSP:protein_coding:intergenic C16orf58:protein_coding:intergenic CTD-2014E2.2:lincRNA:intergenic SLC5A2:protein_coding:intergenic TGFB1I1:protein_coding:intergenic	0.36075	0.25908	0.459161	0.281379	0.322034	0.427273	0.322785	0.420635	0.336481	177	164	171	182	103	154	190	180	189
chr13:69421174:69422306		LTR:LTR60		0.25	0.151515	0.365854	0.229508	0.388889	0.363636	0.219048	0.372881	0.285714	13	11	12	13	8	12	13	12	13
chrX:54343934:54345313		SINE:AluSz6 LINE:L1MB4 SINE:AluY SINE:AluJo	WNK3:protein_coding:intron	0.38565	0.20354	0.301587	0.267176	0.269231	0.12987	0.324405	0.292135	0.216346	47	40	47	40	34	35	47	48	49
chr11:102427190:102429721	1	SINE:AluJr4 LTR:LTR27B	MMP20:protein_coding:intergenic MMP7:protein_coding:intergenic	0.428571	0.438596	0.582781	0.444444	0.538462	0.417808	0.432727	0.573684	0.433702	46	48	44	48	26	42	49	51	49
chr1:233928738:233930694	1	LINE:L1PA13		0.469388	0.36	0.611111	0.372881	0.5	0.40625	0.432432	0.590909	0.384615	12	11	12	13	5	14	13	12	14
chr19:19720424:19720528	1	SINE:AluY	PBX4:protein_coding:intron	0.349206	0.285714	0.490196	0.351852	0.478261	0.315789	0.326531	0.486486	0.336957	15	14	15	14	11	14	15	15	14
chr3:136933714:136935977	1	LINE:L1PA6		0.30303	0.303571	0.321839	0.309211	0.28	0.358025	0.303226	0.3125	0.32618	26	26	30	34	19	26	30	30	34
chr16:30695344:30696299		LINE:L1ME3F SINE:AluY SINE:AluJb	RNU6-1043P:snRNA:intergenic RNU6-416P:snRNA:intergenic SRCAP:protein_coding:intergenic SNORA30:snoRNA:intergenic FBRS:protein_coding:intergenic PRR14:protein_coding:intergenic	0.17033	0.243243	0.336538	0.135714	0.411765	0.22549	0.191406	0.355072	0.173554	38	34	39	38	23	37	39	39	39
chr4:189481205:189487962	1	LINE:L1PA2	LINC01060:lincRNA:intron	0.47138	0.534247	0.637209	0.637324	0.619048	0.534653	0.492099	0.633094	0.59465	92	76	101	97	50	97	102	103	110
chr4:3642693:3643400		DNA:Tigger2 SINE:AluSz	RP3-368B9.2:lincRNA:intergenic RP3-513G18.2:lincRNA:intergenic	0.306931	0.211538	0.426829	0.192308	0.193548	0.237288	0.27451	0.362832	0.208589	22	22	23	22	15	20	23	23	22
chr5:40110775:40112768	1	LTR:HERVK11-int LTR:MER11C		0.339286	0.35	0.493671	0.43	0.37037	0.337838	0.343023	0.462264	0.390805	36	30	35	39	23	38	40	38	43
chr13:36427016:36427859			DCLK1:protein_coding:intron	0.14	0.106383	0.238095	0.205479	0.269231	0.415385	0.129252	0.245455	0.304348	22	19	23	23	17	19	22	23	24
chr2:106882149:106882588		LTR:MER48 SINE:AluY			0.423729	0.457627	0.165289	0.178571	0.401575	0.423729	0.40411	0.28629		46	49	39	24	44	46	49	51
chr19:32925287:32926824	1	LTR:MLT1A LINE:L1MC5 SINE:AluSx LTR:MLT1B	DPY19L3:protein_coding:intron	0.438272	0.268657	0.505747	0.423077	0.348837	0.413793	0.388646	0.453846	0.419753	34	31	34	34	29	32	35	36	35
chr10:45044498:45046782		LINE:L1MD1 LTR:MER51A	RP11-733D4.1:lincRNA:intergenic	0.356322	0.241379	0.241379	0.333333	0.5625	0.446809	0.310345	0.310811	0.378151	21	21	23	20	11	21	21	23	24
chr21:38167546:38171993	1	LINE:L1ME1	HLCS:protein_coding:intron	0.310559	0.367742	0.477477	0.335526	0.311475	0.492958	0.32914	0.441696	0.400387	70	59	66	76	43	66	72	72	78
chr4:108338505:108344278	1	LTR:HERVIP10FH-int LINE:L1PA16 LINE:L1PA7	RNU6-551P:snRNA:intergenic	0.377049	0.381818	0.532051	0.342995	0.438596	0.415929	0.378531	0.507042	0.36875	58	54	57	55	33	51	65	59	60
chr2:144867634:144871872	1	LINE:L1MDa LINE:L1PA5	GTDC1:protein_coding:intron	0.296296	0.285714	0.383333	0.299465	0.4	0.4125	0.292035	0.388571	0.333333	41	39	45	44	33	37	45	49	46
chr15:88624836:88626004		LINE:L1ME3 SINE:AluY	NTRK3:protein_coding:intron	0.28866	0.38806	0.367647	0.409091	0.4	0.405405	0.329268	0.378641	0.407767	27	23	25	26	15	25	28	27	27
chr7:89267190:89267860	1	SINE:AluY SINE:AluJb		0.657895	0.580645	0.5	0.317073	0.8	0.527778	0.623188	0.548387	0.415584	12	12	10	12	2	11	12	10	12
chr2:82193940:82198574		LINE:L1PA16	AC079896.1:lincRNA:intergenic RN7SL201P:misc_RNA:intergenic	0.346154	0.340659	0.316327	0.305556	0.153846	0.390977	0.343891	0.282258	0.338109	48	53	44	54	21	52	59	45	60
chr11:13499946:13503629	1	LINE:L1PA5	BTBD10:protein_coding:intergenic PTH:protein_coding:intergenic	0.408088	0.356164	0.56383	0.407051	0.552239	0.455128	0.389952	0.560784	0.423077	60	56	59	60	41	56	60	60	60
chr6:85336852:85337987		LINE:L1PA2		0.306452	0.205882	0.333333	0.19403	0.266667	0.309524	0.270833	0.316667	0.238532	15	14	15	15	6	15	15	15	15
chr15:75915278:75915647		SINE:FLAM_A SINE:AluSc8 LINE:L1MB2	SNUPN:protein_coding:intron	0.409836	0.352941	0.153846	0.560976	0.416667	0.294118	0.397436	0.28	0.44	16	15	9	14	13	16	17	16	17
chrX:37219890:37222205	1	SINE:AluY	PRRG1:protein_coding:intron TM4SF2:protein_coding:intron	0.492647	0.42029	0.589744	0.476923	0.5	0.666667	0.468293	0.564815	0.536842	35	30	34	29	22	24	38	34	33
chr7:156994329:156995299		SINE:AluSx	UBE3C:protein_coding:intron	0.426667	0.210526	0.41791	0.275	0.32	0.263158	0.333333	0.391304	0.271186	23	23	17	24	13	19	23	20	26
chr4:68474732:68478309	1	LINE:L1ME3D LTR:MLT1G1	UBA6:protein_coding:intergenic STAP1:protein_coding:intergenic	0.46281	0.376471	0.363636	0.311258	0.5	0.444444	0.427184	0.398496	0.350467	43	38	41	40	26	37	45	44	43
chr4:23783121:23784160		SINE:AluSc8	RP13-497K6.1:antisense:intron PPARGC1A:protein_coding:intron	0.282353	0.192308	0.129032	0.142857	0.166667	0.384615	0.248175	0.1375	0.215385	23	22	22	23	13	22	23	23	25
chr19:56240775:56242231		SINE:AluJr LINE:L1PA11 LINE:L1PA5	NLRP9:protein_coding:intron	0.35	0.372093	0.395604	0.288136	0.285714	0.24359	0.360215	0.365079	0.270408	34	32	30	36	23	30	35	33	36
chr7:74555211:74555311	1	SINE:AluY	GTF2IRD2B:protein_coding:intron	0.404255	0.461538	0.6	0.708333		0.190476	0.416667	0.6	0.466667	12	10	9	9		12	12	9	12
chr20:23484832:23486276		LINE:L1M5 SINE:AluSc8 LTR:LTR56	RP3-333B15.4:lincRNA:intergenic CST8:protein_coding:intergenic Y_RNA:misc_RNA:intergenic	0.246667	0.213592	0.307018	0.207254	0.363636	0.277778	0.233202	0.329843	0.232558	35	37	36	36	34	36	37	36	37
chr17:52053900:52062366	1	LINE:L1MA3		0.453237	0.340206	0.514403	0.439093	0.330275	0.430556	0.40678	0.457386	0.435852	100	91	95	101	69	95	109	103	108
chr1:41736376:41736848		LTR:LTR16C LTR:MLT1J SINE:AluY	RP11-399E6.1:lincRNA:intron	0.209877	0.137255	0.17284	0.292135	0.111111	0.3125	0.181818	0.161616	0.29927	21	21	21	22	11	22	21	21	22
chr13:82484956:82485065		SINE:AluY		0.348837	0.114286	0.0714286	0.1	0.25	0.604651	0.298781	0.136364	0.251748	22	13	22	22	18	19	22	22	22
chr20:13332216:13333606		DNA:MER3 LINE:L1ME1 SINE:AluSz	TASP1:protein_coding:intron	0.32	0.235294	0.516129	0.422535	0.619048	0.473684	0.285714	0.542169	0.440367	20	17	20	20	13	16	20	20	20
chr9:74942269:74942514		SINE:AluSg	RP11-63P12.6:lincRNA:intron	0.183673	0.363636	0.232558	0.384615	0.1	0.428571	0.239437	0.190476	0.403509	17	12	17	18	10	15	17	17	18
chr16:85688046:85688180	1		GSE1:protein_coding:intron	0.108247	0.0909091	0.1	0.137681	0.133333	0.0689655	0.104418	0.111111	0.117347	14	14	14	14	13	14	14	14	14
chr16:21603873:21603954		SINE:AluSx1	CTB-31N19.3:sense_intronic:intergenic RNU6-1005P:snRNA:intergenic IGSF6:protein_coding:intergenic RNU6-196P:snRNA:intergenic METTL9:protein_coding:intergenic SCARNA6:snoRNA:intergenic	0.0181818	0	0.176471	0.02	0	0.470588	0.0123457	0.0882353	0.202381	9	9	9	11	8	11	9	10	11
chr5:17311335:17312046		LTR:LTR12E	RN7SKP133:misc_RNA:intergenic BASP1:protein_coding:intergenic CTD-2139B15.2:lincRNA:intergenic	0.233918	0.197183	0.313433	0.196629	0.169811	0.357143	0.217252	0.272727	0.263158	52	49	44	53	25	43	53	44	54
chr20:33322524:33322897		SINE:AluSp	NCOA6:protein_coding:intron	0.323529	0.333333	0.290698	0.215054	0.176471	0.471698	0.327731	0.271845	0.308219	19	17	19	19	13	19	19	19	19
chr16:53862279:53862509		SINE:AluYc	FTO:protein_coding:intron	0.428571	0.545455	0.666667	0.625	0.277778	0.461538	0.491803	0.54386	0.577778	14	13	15	9	16	10	14	17	17
chr1:171472103:171474253	1	SINE:AluSx LTR:THE1B LINE:L1MEc	PRRC2C:protein_coding:intron	0.343511	0.45045	0.487179	0.290598	0.322581	0.307692	0.392562	0.440367	0.297436	37	43	36	43	24	32	45	42	44
chr3:165372101:165374314		LINE:L1P2	RP11-85M11.2:lincRNA:intergenic	0.347222	0.393258	0.433333	0.22973	0.409091	0.278481	0.364807	0.426829	0.246696	37	34	41	38	27	33	41	41	42
chr5:153604016:153607732		LINE:L1ME1	GALNT10:protein_coding:intron	0.272727	0.196262	0.316239	0.278351	0.209677	0.366412	0.242647	0.27933	0.313846	49	50	48	61	36	51	56	54	65
chr7:48609324:48611724	1	LINE:L1ME3 SINE:AluY	ABCA13:protein_coding:intron	0.506173	0.261905	0.468085	0.415584	0.444444	0.441176	0.422764	0.461538	0.423423	24	24	21	22	12	19	26	21	25
chr2:163288471:163291820		LINE:L1PA16	KCNH7:protein_coding:intron	0.323232	0.163265	0.256098	0.2	0.0833333	0.229508	0.27027	0.216981	0.210843	29	25	36	35	20	33	34	39	38
chr6:105494717:105499268	1	LINE:L1PA5	LIN28B:protein_coding:intron	0.319728	0.434343	0.541667	0.375	0.463415	0.4	0.365854	0.518248	0.385542	48	41	42	42	23	47	50	46	54
chr10:71063557:71064603		SINE:AluSx1 LTR:LTR8	HK1:protein_coding:intron	0.173913	0.202381	0.316239	0.167832	0.225	0.302083	0.18593	0.292994	0.221757	31	28	30	31	24	30	32	30	31
chrX:54760811:54771118	1	LINE:L1M1 LINE:L1PA4 Other:SVA_B	ITIH6:protein_coding:intergenic	0.530754	0.498258	0.630372	0.562139	0.4625	0.546539	0.518963	0.58742	0.556256	255	225	224	239	156	199	260	243	250
chr19:13365968:13368351		LTR:MLT1I SINE:AluJo	CACNA1A:protein_coding:intron	0.148148	0.097561	0.417582	0.13467	0.216867	0.226804	0.131868	0.354717	0.167587	59	54	53	64	48	61	60	55	65
chr1:77273437:77276406		LINE:HAL1b LTR:MSTD LTR:THE1B LTR:MSTD-int	RP11-415A20.1:lincRNA:intergenic	0.394366	0.341463	0.611111	0.4625	0.625	0.5	0.375	0.615385	0.47541	22	19	17	24	9	20	23	19	25
chr9:6293904:6297991	1	LINE:L1PA4	IL33:protein_coding:intergenic TPD52L3:protein_coding:intergenic	0.435262	0.421277	0.575397	0.541026	0.463768	0.537383	0.429766	0.535897	0.539735	100	92	101	102	85	88	109	115	104
chr4:68909395:68911322	1	LTR:LTR22C LINE:L1PA14 LTR:MLT1E2	UBA6-AS1:antisense:intron	0.462687	0.333333	0.351351	0.365079	0.4375	0.466667	0.412844	0.377358	0.407407	19	18	18	19	11	18	19	19	19
chr15:97429826:97431817	1	SINE:MIRb SINE:AluYk4	RN7SKP181:misc_RNA:intergenic	0.357955	0.315217	0.375661	0.327778	0.375	0.383333	0.343284	0.375479	0.35	61	53	52	55	39	56	69	55	65
chr1:81250857:81255392		LINE:L1PA7		0.345794	0.273973	0.333333	0.321429	0.413793	0.323944	0.316667	0.356436	0.322404	37	33	28	29	22	30	39	31	36
chr4:97910445:97911456		LTR:THE1A LTR:THE1A-int		0.242718	0.229167	0.302632	0.362069	0.315789	0.306452	0.238411	0.307018	0.342697	21	19	21	21	18	20	21	21	21
chr2:55786350:55792119	1	LTR:THE1D-int	SMEK2:protein_coding:intron	0.603715	0.497758	0.671815	0.636132	0.641975	0.620853	0.56044	0.664706	0.630795	83	81	73	85	52	80	91	77	91
chr12:120784845:120785733		SINE:AluSx LTR:LTR16A1 LINE:L2b	MSI1:protein_coding:intron	0.232919	0.227273	0.346341	0.24173	0.337209	0.221739	0.231092	0.343643	0.23435	46	46	41	46	35	46	46	43	46
chr3:107962641:107965507	1	LTR:MER101-int LTR:THE1C-int LTR:THE1C	IFT57:protein_coding:intergenic	0.472973	0.483333	0.467742	0.574468	0.642857	0.627119	0.477612	0.5	0.594771	20	16	18	19	10	17	20	19	19
chr12:71594986:71598692		LINE:L1PB3	TSPAN8:protein_coding:intron	0.174603	0.282609	0.298246	0.160494	0.354839	0.219512	0.220183	0.318182	0.180328	22	20	21	20	20	20	23	23	24
chr8:72046676:72047897		LINE:L2 LTR:LTR33A_ LTR:LTR40b LTR:MSTA		0.141176	0.245614	0.197183	0.138614	0.347826	0.230769	0.183099	0.234043	0.178771	21	20	21	20	16	22	21	21	22
chr20:59780348:59781499			CDH4:protein_coding:intergenic	0.217143	0.184466	0.183486	0.259091	0.196429	0.301075	0.205036	0.187879	0.271565	38	34	35	39	31	36	39	39	39
chr20:12402474:12406858	1	LINE:L1PA7		0.377551	0.4	0.467532	0.457143	0.333333	0.525424	0.385621	0.427273	0.481707	35	33	32	36	21	23	38	33	37
chr5:124438003:124440918	1	SINE:AluY	RP11-508M8.1:lincRNA:intergenic	0.550725	0.536585	0.635593	0.461039	0.607843	0.594595	0.544061	0.627219	0.504386	49	45	40	46	40	40	53	51	48
chr8:48157955:48160022	1	LINE:L1MB5 SINE:AluSq2 SINE:AluSx	SPIDR:protein_coding:intergenic	0.265957	0.231707	0.462687	0.217742	0.16	0.375	0.25	0.380435	0.27551	33	29	31	35	18	29	34	31	35
chr14:70892225:70901387	1	LTR:HERVL-int LINE:L1PA8	RP11-486O13.4:lincRNA:intron	0.449468	0.35249	0.60066	0.417431	0.518182	0.516245	0.409733	0.578692	0.45582	105	92	102	107	71	100	107	104	112
chr13:45155217:45155850		SINE:AluY SINE:AluSx SINE:AluSp	snoU13:snoRNA:intergenic TSC22D1:protein_coding:intergenic	0.321839	0.17757	0.280255	0.254545	0.295455	0.275591	0.266904	0.283582	0.262248	49	53	60	49	30	52	59	60	60
chr15:54553778:54554037		SINE:AluY	UNC13C:protein_coding:intron	0.327273	0.0888889	0.40625	0.2	0.333333	0.0344828	0.258065	0.394737	0.157895	21	18	17	19	3	18	23	17	23
chr9:24305761:24309901		LINE:L1MA10 LINE:L1PA10		0.22973	0.208333	0.226667	0.272727	0.241379	0.392857	0.221311	0.230769	0.316129	32	25	37	34	22	31	35	40	38
chr8:1206596:1206659			CTD-2281E23.2:processed_transcript:intron	0.163934	0.139535	0.130435	0.091954	0	0.411765	0.153846	0.12	0.210145	11	11	11	11	2	11	11	11	11
chr8:118517231:118517852		SINE:AluSx LTR:THE1B	MED30:protein_coding:intergenic	0.355932	0.472727	0.285714	0.363636	0.4	0.44898	0.393064	0.32	0.396825	27	20	24	22	20	20	27	24	23
chr11:76117057:76118535	1	SINE:AluSg SINE:AluY DNA:MARNA SINE:AluJb	RP11-111M22.2:protein_coding:exon	0.306306	0.157143	0.152381	0.283333	0.0487805	0.247706	0.248619	0.123288	0.269896	39	30	36	38	25	36	40	38	40
chr14:70756120:70756853	1	LINE:L2c SINE:AluSx	RP11-718G2.5:lincRNA:intron	0.361111	0.15873	0.336957	0.235849	0.272727	0.234375	0.266667	0.32	0.235294	20	21	29	28	20	23	22	29	29
chr4:123860478:123861055	1	SINE:MIR3 LINE:L1PA4 SINE:AluSp	SPATA5:protein_coding:intron	0.472222	0.421053	0.4	0.305556	0.5	0.526316	0.454545	0.444444	0.381818	18	17	9	20	8	12	19	15	20
chr1:99105095:99107673		LINE:L1M1	SNX7:protein_coding:intergenic	0.369565	0.434783	0.4	0.363636	0.388889	0.277778	0.391304	0.395833	0.325	16	12	16	10	12	11	16	16	14
chr18:66663084:66665815	1	LTR:THE1D LTR:THE1D-int LTR:MLT2A2	CCDC102B:protein_coding:intron	0.489796	0.508772	0.625	0.621053	0.5	0.595745	0.496774	0.586957	0.612676	29	26	25	27	16	21	34	29	27
chr7:140146406:140147307		LINE:L1MB7 DNA:MER1B SINE:AluSp	RAB19:protein_coding:intergenic SLC37A3:protein_coding:intergenic MKRN1:protein_coding:intergenic	0.29717	0.372881	0.34375	0.262222	0.285714	0.252747	0.324242	0.330144	0.257985	47	47	45	44	27	47	47	47	47
chr12:31896472:31897362	1	LTR:LTR10F SINE:AluY SINE:AluSc	H3F3C:protein_coding:intergenic AC023157.1:miRNA:intergenic AMN1:protein_coding:intergenic	0.397059	0.296296	0.379032	0.403941	0.372093	0.372727	0.362179	0.377246	0.392971	47	46	47	47	33	41	48	47	48
chr5:86888816:86893115	1	LTR:HERVL-int LTR:THE1B-int LTR:MLT2A2		0.259843	0.306667	0.5	0.416667	0.242424	0.516667	0.277228	0.428571	0.447917	32	28	28	31	21	25	33	31	32
chr12:129366913:129367629		SINE:AluSc5 SINE:AluSq2	GLT1D1:protein_coding:intron	0.212121	0.178082	0.197368	0.241071	0.357143	0.278481	0.197674	0.240385	0.256545	30	26	24	31	24	27	32	30	32
chr7:111489920:111491416	1	LINE:L1M4 LTR:MER31A LTR:LTR7C LINE:HAL1 SINE:AluSc8	DOCK4:protein_coding:intron	0.426087	0.448276	0.638298	0.421965	0.613636	0.540541	0.435644	0.630435	0.46831	38	40	32	39	25	38	41	37	39
chr2:225446766:225446999		SINE:AluSq2	CUL3:protein_coding:intron	0.269231	0.2	0.254237	0.19	0.16129	0.34	0.237762	0.222222	0.24	21	19	20	21	13	19	21	21	21
chr13:25817830:25820886	1	LINE:L1MC4 LTR:LTR12 SINE:AluSp	MTMR6:protein_coding:intron	0.318966	0.388489	0.468421	0.408088	0.275362	0.463576	0.345013	0.416988	0.427896	62	59	61	69	45	60	65	65	70
chrX:139966358:139966797		LINE:L1MD1 SINE:AluY	MIR320D2:miRNA:intergenic RP11-298A8.2:lincRNA:intergenic	0.310811	0.203125	0.164384	0.117647	0.230769	0.6	0.26087	0.174419	0.227273	29	28	23	20	10	10	29	28	20
chr2:16781005:16781922		LINE:L2c SINE:AluSx1	FAM49A:protein_coding:intron	0.339623	0.145161	0.421053	0.304348	0.387097	0.301587	0.267857	0.411215	0.303371	29	26	27	30	23	29	30	29	30
chr15:66979239:66980112		SINE:AluY SINE:AluSc LTR:MLT1I	SMAD6:protein_coding:intergenic RP11-321F6.1:protein_coding:intergenic	0.214575	0.232759	0.327103	0.304933	0.292308	0.317881	0.220386	0.313953	0.31016	49	42	44	46	38	51	50	48	51
chr16:58638305:58639798	1	SINE:AluSx SINE:AluY SINE:AluJb SINE:AluSp	CNOT1:protein_coding:intron	0.259414	0.213415	0.39011	0.311024	0.352113	0.371429	0.240695	0.379447	0.332487	73	61	72	74	49	65	74	72	77
chr2:103063116:103063576		LINE:L1PB2 SINE:AluY	IL18RAP:protein_coding:intron	0.24	0.310345	0.186667	0.263889	0.454545	0.350877	0.270677	0.268519	0.302326	26	24	28	25	16	27	30	28	27
chr2:121842924:121843116		SINE:AluY	AC067960.1:lincRNA:intron	0.394737	0.176471	0.259259	0.3125	0.3	0.117647	0.291667	0.27027	0.244898	12	10	16	11	8	10	12	16	11
chr19:54620946:54621146		SINE:AluSx1	PRPF31:protein_coding:promoter	0.203704	0.125	0.131579	0.146341	0.0555556	0.34375	0.179487	0.107143	0.201754	12	12	12	12	11	7	12	12	12
chr10:29711794:29713163	1	LINE:L1HS	PTCHD3P1:antisense:intron	0.513514	0.416667	0.725	0.478261	0.5	0.636364	0.47541	0.660714	0.555556	13	14	13	11	9	12	15	15	13
chr12:67734793:67735377	1	LINE:L1MA9 Other:SVA_B	CAND1:protein_coding:intergenic	0.360902	0.297619	0.423913	0.434286	0.432432	0.5	0.336406	0.426357	0.458484	32	30	28	33	19	30	35	31	35
chr6:16807260:16816662	1		RP1-151F17.2:lincRNA:intergenic	0.391892	0.366255	0.398089	0.360465	0.4375	0.43083	0.381729	0.408451	0.38653	101	99	120	117	82	100	120	125	125
chr12:20873314:20873845		DNA:Tigger1 SINE:AluSp	SLCO1C1:protein_coding:intron	0.147059	0.125	0.0789474	0.122807	0.0909091	0.44898	0.138889	0.0816327	0.273585	16	16	13	16	8	16	16	16	16
chr14:102082717:102084647		SINE:AluY SINE:AluSx1 LINE:L1MEf	RP11-1029J19.4:lincRNA:intergenic RP11-1029J19.5:lincRNA:intergenic	0.263514	0.208333	0.4	0.291667	0.317073	0.3875	0.245455	0.375	0.325893	36	29	39	36	25	34	37	39	39
chrX:28496483:28498411		LINE:L1MA8 SINE:AluSx1 SINE:AluSc8		0.27551	0.0566038	0.129032	0.278689	0.25641	0.222222	0.198675	0.178218	0.261364	27	23	28	26	21	14	27	31	26
chr7:757022:759169	1	LTR:MLT1F2 SINE:AluSx1 SINE:AluSx SINE:AluJo	PRKAR1B:protein_coding:intron	0.431535	0.333333	0.511278	0.502591	0.329545	0.439024	0.39782	0.438914	0.477848	46	44	48	44	43	42	48	48	48
chr20:56125376:56125644		SINE:AluY	PCK1:protein_coding:intergenic RP4-718J7.4:lincRNA:intergenic CTCFL:protein_coding:intergenic	0.268817	0.151515	0.148649	0.146341	0.5	0.22	0.220126	0.24	0.16763	19	17	18	21	9	20	19	18	21
chr3:51945640:51948305	1	SINE:AluJr SINE:AluSq2 SINE:AluY LINE:L1ME2	RN7SL504P:misc_RNA:intergenic GPR62:protein_coding:intergenic IQCF1:protein_coding:intergenic RRP9:protein_coding:intergenic PCBP4:protein_coding:intergenic PARP3:protein_coding:intergenic RP11-155D18.14:protein_coding:intergenic IQCF5:protein_coding:intergenic	0.399038	0.31405	0.327586	0.354167	0.409091	0.386861	0.367781	0.35	0.366048	64	49	55	70	38	63	65	63	71
chr12:29928259:29930438	1	SINE:AluSc LINE:L2a LTR:MER21C	TMTC1:protein_coding:intron	0.484375	0.423729	0.426667	0.427184	0.62069	0.277778	0.465241	0.480769	0.365714	32	24	27	31	16	29	32	29	32
chr14:37364043:37369606	1	LINE:L1PA4	SLC25A21:protein_coding:intron	0.376271	0.327485	0.540284	0.458042	0.340659	0.468293	0.358369	0.480132	0.462322	81	72	75	77	60	79	88	82	85
chr7:42996167:43001734	1	LTR:HERV35I-int	AC005537.2:processed_transcript:intron	0.386555	0.397436	0.516129	0.483607	0.466667	0.517647	0.390863	0.5	0.497585	35	36	38	40	26	32	42	38	41
chr13:39973867:39976509	1	SINE:AluYa5 SINE:AluSp	LHFP:protein_coding:intron	0.307018	0.376471	0.504951	0.433566	0.319149	0.556818	0.336683	0.445946	0.480519	44	44	43	43	29	40	46	47	47
chr4:129750735:129751545		LTR:MER34A SINE:AluSg SINE:AluSx1	PHF17:protein_coding:intron	0.3	0.257576	0.447059	0.374101	0.0714286	0.380952	0.282051	0.322835	0.377049	28	24	29	32	26	33	31	31	33
chr3:167233674:167235274		LINE:L1PA10	WDR49:protein_coding:intron	0.245283	0.40625	0.483871	0.3125	0.3	0.487805	0.305882	0.411765	0.380952	17	16	19	18	13	15	18	19	19
chr5:161078474:161083763	1	LINE:L1PA10 LTR:MER11C LINE:L1MC3	GABRA6:protein_coding:intron	0.408163	0.345238	0.446809	0.428571	0.34375	0.384615	0.385281	0.420635	0.412322	44	46	40	47	26	41	49	45	52
chr9:86520254:86522121	1	SINE:AluY SINE:AluJb LINE:L1ME4a	KIF27:protein_coding:intron	0.256	0.234043	0.318182	0.291262	0.25	0.176471	0.25	0.295918	0.253247	34	23	31	30	13	24	35	32	32
chr4:144062550:144070686	1	LTR:LTR1D LINE:L1PA7	RP11-284M14.1:antisense:intron	0.334405	0.232044	0.367442	0.291262	0.244186	0.387755	0.296748	0.332226	0.322368	81	69	76	82	51	64	87	83	84
chr20:25255239:25255280			PYGB:protein_coding:exon	0.057971	0	0.444444	0.137255	0	0.232143	0.0305344	0.328767	0.186916	9	9	9	9	9	9	9	9	9
chr20:23826288:23830030		LTR:LTR16A LINE:L1PA15-16 LINE:L1PA4	CST5:protein_coding:intergenic CST2:protein_coding:intergenic	0.222222	0.281553	0.220183	0.259036	0.296296	0.306931	0.246094	0.245399	0.277154	39	38	40	39	30	37	41	44	39
chr10:68015898:68016728		LTR:MER84-int SINE:AluSp	CTNNA3:protein_coding:intron	0.356164	0.178082	0.22	0.203704	0.185185	0.35	0.267123	0.207792	0.255952	28	24	21	29	16	23	28	24	29
chr15:96603362:96605221		LTR:THE1A LINE:L1M5 LINE:L2a	RP11-236L14.1:lincRNA:intron	0.384615	0.316667	0.234043	0.337838	0.642857	0.361111	0.355072	0.327869	0.345455	18	19	17	17	9	15	20	17	18
chr14:95718311:95719695		LTR:MER77B SINE:MIR	CLMN:protein_coding:intron	0.218447	0.318182	0.36	0.258333	0.365079	0.25625	0.253165	0.361502	0.2575	39	37	42	44	35	40	42	42	44
chr2:80079740:80080016		SINE:AluSc	CTNNA2:protein_coding:intron	0.491228	0.368421	0.418605	0.222222	0.384615	0.42	0.442105	0.410714	0.292857	21	19	16	21	9	20	21	16	22
chr2:213732604:213734154		LINE:L2a	AC079610.1:sense_overlapping:intron	0.275862	0.181818	0.294118	0.274336	0.0909091	0.275862	0.235294	0.244444	0.274854	27	26	22	27	13	20	27	22	27
chr8:84410950:84412286		SINE:AluJr4 LTR:THE1C SINE:AluSc8		0.27027	0.2	0.461538	0.311688	0.173913	0.264151	0.245614	0.354839	0.292308	25	24	15	25	17	22	25	19	25
chr2:238527904:238530134	1	SINE:AluSg SINE:AluSq2 LINE:L1ME2	AC096574.5:lincRNA:intron	0.247312	0.232	0.329609	0.346939	0.1875	0.320513	0.241158	0.299559	0.336658	57	53	53	58	27	59	57	53	63
chr17:9959875:9959971		SINE:AluY	GAS7:protein_coding:intron	0.0875	0.333333	0.184211	0.189474	0	0	0.168067	0.132075	0.135338	11	12	12	12	7	12	12	12	12
chr7:148891593:148891697		SINE:AluSx	ZNF282:protein_coding:intergenic ZNF398:protein_coding:intergenic ZNF212:protein_coding:intergenic	0.407407	0.207547	0.55102	0.213333	0.409091	0.305085	0.308411	0.507042	0.253731	14	14	14	14	12	14	14	14	14
chr17:66544459:66545353		SINE:AluY SINE:AluSx1 DNA:Charlie21a DNA:Tigger1	FAM20A:protein_coding:intron PRKAR1A:protein_coding:intron	0.15544	0.16092	0.282759	0.132653	0.371429	0.146853	0.157143	0.311628	0.138643	46	39	45	45	30	45	49	46	48
chr6:156230215:156232600	1	LTR:LTR1D SINE:AluSz	MIR1202:miRNA:intergenic	0.52439	0.405063	0.626374	0.482517	0.525	0.5	0.485597	0.59542	0.490196	32	31	34	34	22	34	36	34	36
chr14:98947333:98957308	1	LINE:L1ME2	RP11-1082A3.1:lincRNA:intergenic	0.323383	0.359649	0.405594	0.366667	0.241379	0.390909	0.336508	0.358209	0.375862	67	56	67	64	42	55	71	71	68
chr15:94997245:94998330		DNA:BLACKJACK SINE:AluSz	MCTP2:protein_coding:intron	0.540541	0.351351	0.5	0.32	0.277778	0.567568	0.445946	0.413043	0.425287	15	17	15	14	12	16	18	18	16
chr22:42457369:42458248		SINE:MIRb SINE:AluSx	NAGA:protein_coding:intron	0.384615	0.232877	0.440678	0.342105	0.333333	0.4	0.322034	0.397959	0.365759	23	23	21	24	18	24	24	22	24
chr17:28843215:28843419		SINE:AluY	GOSR1:protein_coding:intron	0.43662	0.0555556	0.0416667	0.225806	0	0	0.308411	0.0333333	0.17284	17	20	13	20	6	19	21	13	21
chr1:170073060:170088235	1	LINE:L1PA3 LINE:L1PA7	MIR3119-2:miRNA:intergenic METTL11B:protein_coding:intergenic KIFAP3:protein_coding:intergenic	0.453416	0.383178	0.498721	0.401294	0.433121	0.470779	0.425373	0.479927	0.424406	143	127	146	158	83	132	151	154	166
chr1:90615252:90621380	1	LINE:L1PB1		0.328571	0.358824	0.375691	0.354098	0.366667	0.423358	0.34	0.373444	0.375566	74	70	77	78	35	68	78	79	81
chr14:53689837:53691929		SINE:AluSg LINE:L1MA5A SINE:AluSx3	AL163953.3:lincRNA:intron	0.325301	0.375	0.371429	0.455556	0.272727	0.234375	0.349693	0.347826	0.363636	24	25	25	24	12	24	27	27	27
chrX:29568394:29569152		LINE:L1MB3 LINE:L2 SINE:AluYc	IL1RAPL1:protein_coding:intron	0.418367	0.21875	0.290909	0.410256	0.09375	0.382979	0.369231	0.218391	0.395349	27	22	29	24	24	30	29	33	31
chr2:152986825:152987765		SINE:AluSg7 SINE:FLAM_C SINE:AluY	STAM2:protein_coding:intron	0.31	0.30137	0.395349	0.391608	0.444444	0.333333	0.306358	0.40708	0.370044	32	33	38	37	16	31	38	38	38
chr14:24211564:24213109		LINE:L1PA5	RN7SKP205:misc_RNA:intergenic	0.196262	0.121951	0.384615	0.118881	0.233333	0.197368	0.164021	0.347107	0.146119	27	28	28	29	22	24	29	28	29
chr9:118721467:118732403	1	LTR:MSTA-int LINE:L1P1	LINC00474:lincRNA:intergenic	0.532895	0.434783	0.513353	0.494403	0.55	0.552901	0.49404	0.524109	0.515078	133	117	134	139	96	121	138	141	142
chr8:95192904:95193055		SINE:AluY	CDH17:protein_coding:intron	0.303571	0.285714	0.444444	0.288462	0.421053	0.3	0.3	0.436364	0.292683	12	7	12	12	11	9	12	12	12
chr4:70602225:70609260		LINE:L1MDa LTR:MER52D LINE:L1PA15 LTR:THE1D-int	SULT1B1:protein_coding:intron	0.331897	0.276423	0.414201	0.316667	0.333333	0.335766	0.312676	0.392241	0.322654	52	50	51	53	37	44	53	54	54
chr10:75076846:75078930	1	SINE:MIRb LTR:MSTB SINE:AluSx LINE:L1ME1 LTR:LTR39	TTC18:protein_coding:intron	0.575758	0.404255	0.716667	0.654321	0.62963	0.596154	0.504425	0.689655	0.631579	18	18	17	19	14	17	19	18	19
chr17:40496167:40497059		LINE:L1M5 SINE:AluJo SINE:AluSc8	STAT3:protein_coding:intron	0.272727	0.314286	0.205479	0.278146	0.318182	0.326733	0.290323	0.231579	0.297619	47	49	39	45	16	47	50	41	48
chr5:2435037:2440007	1			0.295082	0.267974	0.401408	0.252033	0.2	0.402367	0.284635	0.341584	0.313253	59	51	57	59	43	59	65	61	69
chr8:89486110:89487174		LINE:L1PA11	RP11-586K2.1:antisense:intron	0.337349	0.245902	0.5	0.366972	0.461538	0.442308	0.298611	0.488372	0.391304	18	18	18	18	14	17	18	18	18
chr5:86554569:86555493		SINE:AluSc LTR:MLT1L SINE:AluSp	RN7SL629P:misc_RNA:intergenic RNU6-606P:snRNA:intergenic AC008394.1:protein_coding:intergenic RASA1:protein_coding:intergenic	0.358209	0.275862	0.458333	0.20339	0.25	0.428571	0.333333	0.416667	0.287234	22	18	22	24	9	18	23	23	25
chr6:167918215:167918262				0.156863	0	0	0.078125	0.15	0.44186	0.0963855	0.075	0.224299	9	9	9	9	9	9	9	9	9
chr15:98542436:98546062			RNU6-134P:snRNA:intergenic RP11-753A21.1:lincRNA:intergenic ARRDC4:protein_coding:intergenic AC144835.1:lincRNA:intergenic CTD-2544M6.1:lincRNA:intergenic	0.295833	0.286765	0.317568	0.341637	0.352113	0.331429	0.292553	0.328767	0.337719	52	53	55	62	38	55	57	59	66
chr7:64177051:64177955	1	Other:SVA_D LINE:L1PA17 SINE:AluSg	ZNF107:protein_coding:intergenic	0.465517	0.366667	0.439394	0.288288	0.521739	0.410714	0.415254	0.460674	0.329341	25	26	32	29	17	28	30	32	34
chr20:17779647:17784002	1		AL035045.1:miRNA:intergenic	0.352273	0.278481	0.421053	0.360544	0.364583	0.437158	0.324645	0.403279	0.389937	60	53	60	58	46	62	61	62	62
chr9:110829536:110834854		LINE:L1PA4		0.401015	0.268293	0.3125	0.41784	0.411765	0.407407	0.362007	0.340782	0.413793	55	51	46	53	38	46	62	56	57
chr8:23172115:23173482		LINE:L1PA3 LINE:L4	LOXL2:protein_coding:intron	0.290323	0.269841	0.434783	0.413534	0.21875	0.272727	0.283422	0.379032	0.361905	30	23	28	28	21	28	33	28	29
chr6:163032837:163033201	1	SINE:AluY	PARK2:protein_coding:intron	0.461538	0.28	0.577778	0.427586	0.28	0.311475	0.390625	0.471429	0.393204	37	26	28	35	16	29	37	35	35
chr5:156296389:156296821		SINE:AluSc8	TIMD4:protein_coding:intergenic	0.247706	0.225806	0.279412	0.195652	0.32	0.367347	0.239766	0.290323	0.255319	26	23	21	25	18	23	26	23	27
chr5:65390724:65396272	1	LINE:L1MB2 LINE:L1MEc	SREK1:protein_coding:intergenic ERBB2IP:protein_coding:intergenic	0.366279	0.25	0.396226	0.322751	0.367347	0.358333	0.325758	0.387097	0.33657	50	45	47	53	32	49	52	51	56
chr22:23979465:23980256		SINE:AluSx	KB-1572G7.3:processed_transcript:intron	0.225	0.357143	0.25	0.411765	0.272727	0.318182	0.270492	0.256098	0.375	15	13	14	17	10	15	15	14	17
chr2:193523585:193526625	1	LTR:MER11B	AC013401.2:lincRNA:intergenic AC013401.1:lincRNA:intergenic	0.449438	0.375	0.533333	0.482759	0.333333	0.418605	0.423358	0.481481	0.461538	25	21	23	25	14	20	25	24	25
chr12:24873618:24875855	1	DNA:Arthur1B SINE:AluJb LTR:MLT1D	RP11-625L16.1:lincRNA:intron	0.232143	0.358974	0.56	0.47561	0.5	0.530612	0.284211	0.55	0.496183	17	15	16	17	8	17	17	17	18
chr6:169436427:169437937	1	LINE:L1PB4 SINE:AluY	RP3-495K2.2:lincRNA:intergenic RP3-495K2.1:lincRNA:intergenic	0.435897	0.465116	0.432432	0.444444	0.571429	0.54717	0.451219	0.482759	0.488	17	28	21	29	15	27	31	26	31
chr15:33107036:33107439	1	SINE:AluY	FMN1:protein_coding:intron	0.458333	0.438596	0.461538	0.415094	0.214286	0.375	0.449612	0.417722	0.4	27	26	31	24	10	19	36	32	25
chr14:99437159:99437425		SINE:AluYc	RP11-1127D7.1:lincRNA:intergenic	0.22807	0.184615	0.341176	0.245902	0.142857	0.390805	0.21229	0.313131	0.292593	35	31	29	39	10	34	35	29	39
chr4:70441003:70442774	1	LTR:LTR12C	RP11-401E5.2:pseudogene:intron	0.479675	0.272727	0.473016	0.357143	0.4375	0.546939	0.410072	0.465823	0.421637	93	81	90	92	56	86	93	91	93
chr3:176893833:176894410		SINE:AluSx	TBL1XR1:protein_coding:intron	0.319149	0.283582	0.418919	0.28972	0.2	0.318182	0.304348	0.363636	0.298013	25	22	24	24	18	20	26	24	24
chr2:68263925:68264220		SINE:AluJo SINE:AluSp	C1D:protein_coding:intergenic	0.144737	0.133333	0.111111	0.177778	0.0294118	0.355556	0.139706	0.0824742	0.237037	23	23	23	24	17	23	23	28	28
chr10:86534419:86537361		LINE:L1PA3		0.269231	0.185185	0.181818	0.314286	0.428571	0.52	0.240506	0.277778	0.368421	21	12	18	19	14	13	22	21	20
chr6:108147064:108148006	1	SINE:AluSq2 SINE:AluY	SEC63:protein_coding:intergenic SCML4:protein_coding:intergenic	0.47541	0.267857	0.460317	0.351852	0.228571	0.409091	0.376068	0.377551	0.368421	25	18	27	28	21	21	25	31	28
chr4:173221587:173224441	1	SINE:AluSg4 LINE:L1MEg LINE:L1PA4	GALNTL6:protein_coding:intron	0.376206	0.359477	0.55	0.452703	0.490385	0.529412	0.37069	0.529605	0.480687	65	56	64	67	55	62	66	67	68
chr9:94833253:94833969		SINE:MIRc SINE:AluSp	SPTLC1:protein_coding:intron	0.367647	0.325	0.285714	0.343284	0.2	0.382979	0.351852	0.272727	0.359649	25	16	21	24	7	19	25	23	24
chr10:27920722:27923265	1	LINE:L1ME3 LINE:L1M6 SINE:AluY	MKX:protein_coding:intergenic	0.40625	0.424242	0.508475	0.481928	0.555556	0.478261	0.41358	0.519481	0.48062	22	21	22	22	13	22	23	22	23
chr7:68004206:68006415		LINE:L1PA13		0.384615	0.358209	0.395349	0.27619	0.111111	0.384615	0.375635	0.311475	0.322404	39	33	34	37	20	32	39	35	38
chr2:174397893:174400581		LTR:THE1D LINE:L1M2		0.22293	0.336449	0.394958	0.302752	0.269231	0.330435	0.268939	0.356725	0.312312	43	42	42	44	29	36	45	43	44
chr18:54657643:54659500		SINE:AluY	WDR7:protein_coding:intron	0.208633	0.350649	0.191667	0.27673	0.351351	0.440476	0.259259	0.229299	0.333333	34	32	38	40	28	37	36	42	41
chr10:125697883:125698899	1	LTR:MLT1L	CPXM2:protein_coding:intron	0.374233	0.402439	0.471074	0.460967	0.319149	0.381356	0.383673	0.428571	0.436693	31	27	30	31	25	29	31	30	31
chrX:35688012:35690288		LTR:THE1A SINE:AluY LINE:L1PA16 LTR:LTR35B		0.383234	0.119048	0.19708	0.0764706	0.0588235	0.241379	0.269625	0.15122	0.118421	52	62	63	69	43	34	70	71	71
chr12:56609278:56609672		SINE:AluSx1 SINE:AluSc	RNF41:protein_coding:intron	0.275	0.234043	0.166667	0.218391	0.285714	0.307692	0.259843	0.183673	0.246032	19	21	21	23	6	22	23	21	27
chr13:96679011:96683069		LINE:L2c	UGGT2:protein_coding:intron	0.419753	0.395122	0.291209	0.356164	0.277108	0.390728	0.410208	0.286792	0.367946	75	63	73	71	49	64	76	78	80
chr3:43773007:43774275		SINE:AluSz SINE:AluSp	ABHD5:protein_coding:intron	0.164634	0.231707	0.260274	0.29771	0.424242	0.349398	0.186992	0.311321	0.317757	42	36	34	42	23	38	44	37	45
chr4:1188831:1188945			SPON2:protein_coding:promoter	0.0887574	0.290909	0.253165	0.165854	0.0655738	0.305556	0.138393	0.171429	0.214058	27	27	27	27	26	27	27	27	27
chr15:20263870:20268513	1	LINE:L1M1 LINE:L1PA5	RN7SL584P:misc_RNA:intergenic	0.533981	0.395349	0.554545	0.55	0.333333	0.274194	0.470899	0.514925	0.484733	36	33	37	44	17	33	41	37	46
chr4:80037486:80045428	1	LTR:MER11A LINE:L1PA7 LTR:LTR12C	LINC01088:antisense:intron	0.635161	0.551237	0.740139	0.7109	0.611765	0.641096	0.605911	0.703827	0.685371	144	120	140	143	95	128	149	143	150
chr7:98317185:98326867	1			0.391172	0.315136	0.466518	0.396973	0.5	0.39693	0.362264	0.476708	0.396958	158	142	165	166	114	147	163	172	169
chr11:77853512:77853968		SINE:AluSx1	KCTD21-AS1:antisense:exon	0.215909	0.339286	0.444444	0.346154	0.318182	0.4	0.263889	0.411765	0.368421	22	20	21	22	16	21	22	22	22
chr5:64548257:64550076		SINE:AluJb SINE:AluSz	ADAMTS6:protein_coding:intron	0.238095	0.107692	0.271605	0.198276	0.310345	0.45	0.188235	0.281818	0.30102	33	30	34	37	28	27	34	35	37
chr15:46842852:46843846		SINE:AluSp		0.283333	0.344828	0.272727	0.394366	0.423077	0.318182	0.303371	0.338983	0.365217	17	17	17	20	16	18	20	20	20
chr5:178127996:178128230		SINE:AluY	ZNF354A:protein_coding:intergenic	0.272727	0.25	0.178571	0.333333	0.125	0.0789474	0.262626	0.159091	0.240385	17	18	12	24	10	20	19	17	24
chr2:195301281:195307687	1	LINE:L1P2 LINE:L1PB4 LINE:L1MA9 LINE:L1PA7	AC018799.1:lincRNA:intergenic	0.322404	0.347368	0.42963	0.304598	0.328571	0.357143	0.330935	0.395122	0.321705	65	53	59	62	47	44	70	66	71
chr9:26522214:26522418		LINE:L1PA6		0.405405	0.238095	0.444444	0.529412	0.5	0.352941	0.344828	0.45283	0.470588	10	8	11	10	6	10	10	11	11
chr2:119811386:119814606	1	LTR:MER11A		0.364162	0.26	0.449612	0.321839	0.333333	0.383459	0.326007	0.41954	0.348534	39	40	41	41	28	41	44	42	44
chr16:73772946:73773979		LTR:LTR33A_ DNA:MER20		0.232558	0.24	0.222222	0.365854	0.272727	0.257143	0.235294	0.238806	0.333333	13	15	15	13	10	13	15	15	13
chr3:6465246:6470020	1	LTR:MER41B LTR:THE1B-int LTR:MER39		0.477157	0.463918	0.471545	0.497382	0.491803	0.520833	0.472789	0.478261	0.505226	46	43	46	49	34	41	50	51	52
chr10:100802325:100805166	1	SINE:AluY LINE:L1PA16	HPSE2:protein_coding:intron	0.253165	0.317073	0.25	0.283784	0.365385	0.346535	0.275	0.291667	0.309237	34	29	32	34	30	28	34	36	35
chr8:9303312:9307795	1	LINE:L1PA5	RP11-115J16.2:lincRNA:intergenic RP11-115J16.1:lincRNA:intergenic	0.494819	0.407115	0.620795	0.509009	0.579832	0.547038	0.460094	0.609865	0.52394	107	102	111	118	74	98	113	111	120
chrX:145057566:145060082		LTR:HERVIP10F-int LTR:THE1B-int LTR:LTR10F LTR:THE1B	MIR891B:miRNA:intergenic MIR892B:miRNA:intergenic AL445258.1:miRNA:intergenic MIR890:miRNA:intergenic hsa-mir-892c:miRNA:intergenic MIR892A:miRNA:intergenic MIR888:miRNA:intergenic	0.520548	0.285714	0.402597	0.260274	0.170732	0.340909	0.405594	0.322034	0.290598	29	31	31	30	23	26	34	34	33
chr4:45565948:45571162	1	LTR:LTR12C		0.541772	0.436782	0.569672	0.494681	0.509091	0.49789	0.509666	0.550847	0.495922	103	84	90	106	79	101	112	108	117
chr9:27810325:27812541		LINE:L1P3 LINE:L2b	RP11-575I8.1:lincRNA:intergenic	0.433333	0.361702	0.454545	0.426966	0.454545	0.442623	0.408759	0.454545	0.433333	26	24	23	26	13	21	27	26	27
chr17:4611128:4612353	1	SINE:AluSg7 SINE:AluSx LTR:LTR12C	MED11:protein_coding:intergenic ARRB2:protein_coding:intergenic CXCL16:protein_coding:intergenic PELP1:protein_coding:intergenic ZMYND15:protein_coding:intergenic	0.218274	0.284672	0.3125	0.231373	0.273973	0.243056	0.245509	0.300429	0.235589	52	52	49	52	42	49	55	50	52
chr6:31943126:31945244	1	Other:SVA_D	STK19:protein_coding:intron	0.282258	0.412556	0.540984	0.288804	0.384615	0.38022	0.336773	0.482112	0.322321	152	130	135	150	118	158	161	143	169
chr4:30265775:30266767		LTR:LTR12D LTR:LTR7B		0.235669	0.3125	0.37594	0.320261	0.277778	0.361111	0.264822	0.364238	0.337165	38	32	35	36	16	29	38	36	36
chr2:204767531:204768848		DNA:Charlie18a SINE:AluSg7 LINE:L3b	CTLA4:protein_coding:intergenic ICOS:protein_coding:intergenic	0.411765	0.416667	0.703704	0.4	0.4	0.55	0.413793	0.595238	0.45	10	10	11	11	7	10	11	11	11
chr13:49612359:49615640	1		FNDC3A:protein_coding:intron	0.280952	0.210084	0.221239	0.262626	0.285714	0.41	0.255319	0.240741	0.312081	53	47	48	52	34	49	57	52	55
chr18:47438180:47440556	1	LTR:LTR1B LTR:THE1B	MYO5B:protein_coding:intron	0.358025	0.264706	0.475177	0.455026	0.576923	0.359375	0.32197	0.502591	0.416404	38	39	40	38	31	39	41	40	40
chr3:4199375:4210718	1	LTR:HERV9-int LINE:L1M1	SUMF1:protein_coding:intron	0.391775	0.35082	0.494536	0.399185	0.370968	0.451737	0.375489	0.463265	0.417333	113	106	114	109	77	104	118	118	118
chr18:57333264:57334340		SINE:AluJr LTR:THE1B SINE:AluSc8	CCBE1:protein_coding:promoter	0.276923	0.236364	0.230769	0.191667	0.311111	0.277778	0.258333	0.257353	0.228571	34	34	34	32	26	35	34	35	35
chr8:35989682:35990713		LINE:L1MDa SINE:AluY	RP11-89M20.2:lincRNA:intergenic	0.42623	0.439024	0.5	0.375	0.266667	0.608696	0.431373	0.45679	0.455224	23	21	22	23	13	20	25	24	23
chr18:37712409:37716024	1		RP11-653G8.2:lincRNA:intergenic	0.285714	0.398438	0.343066	0.315534	0.307692	0.413223	0.33123	0.333333	0.351682	68	58	65	62	35	66	71	72	76
chr14:51051010:51051218		LINE:L1M5 SINE:AluY SINE:AluJb	ATL1:protein_coding:intron	0.393443	0.0645161	0.425	0.363636	0.230769	0.170213	0.282609	0.377358	0.290323	16	16	14	17	10	9	16	14	17
chr8:110291172:110292655		LINE:L1MC4a SINE:AluSz6 SINE:AluSq2 LINE:L1ME2	NUDCD1:protein_coding:intron	0.417722	0.294118	0.373333	0.467742	0.484848	0.433333	0.369231	0.407407	0.456522	28	25	31	29	21	21	29	32	29
chr11:107248677:107250643	1	LINE:L1PA3 DNA:MER20	CWF19L2:protein_coding:intron	0.27907	0.324324	0.375	0.289157	0.318182	0.271186	0.3	0.357143	0.28169	22	28	20	26	19	23	28	25	27
chr7:152164479:152171225	1	LTR:THE1A-int	AC005631.1:miRNA:intergenic KMT2C:protein_coding:intergenic LINC01003:lincRNA:intergenic	0.481752	0.486022	0.517301	0.445312	0.457711	0.425486	0.483478	0.501926	0.437855	187	183	194	200	124	191	202	199	214
chr3:95555438:95559391	1	LTR:MLT1D		0.305085	0.2	0.326923	0.289474	0.333333	0.238095	0.256881	0.327869	0.271186	28	22	22	24	8	23	30	22	28
chr3:96364683:96366059	1	LTR:LTR12D LINE:L1ME5	MTRNR2L12:protein_coding:intergenic AC117444.1:miRNA:intergenic RNU6-1094P:snRNA:intergenic	0.57971	0.567901	0.765432	0.718631	0.728395	0.608108	0.574526	0.753086	0.678832	54	58	55	58	40	53	59	57	58
chr13:33029714:33034172	1	LINE:L1MA4A	N4BP2L2:protein_coding:intron	0.43662	0.418605	0.532787	0.477273	0.454545	0.54717	0.429825	0.512048	0.5	44	42	48	45	28	42	46	48	48
chr3:171725434:171726885		SINE:AluY DNA:MER121	FNDC3B:protein_coding:intergenic	0.418919	0.184615	0.358209	0.367347	0.34375	0.413793	0.309353	0.353535	0.384615	25	24	33	37	21	24	30	38	37
chr2:111514805:111520468	1	LINE:L1ME2z LINE:L1PA11	ACOXL:protein_coding:intron	0.589041	0.553846	0.641593	0.627193	0.680556	0.609929	0.575931	0.651007	0.620596	64	66	72	73	49	68	72	74	75
chr4:110526662:110527971		LINE:L1MA2 SINE:AluY	CCDC109B:protein_coding:intron	0.395349	0.428571	0.782609	0.490196	0.64	0.297297	0.410256	0.732394	0.409091	21	21	22	21	13	13	23	25	21
chr17:61239390:61239455		SINE:AluJr	TANC2:protein_coding:intron	0.384615	0.275862	0.0952381	0.411765	0.7	0.678571	0.338235	0.290323	0.532258	9	9	9	8	7	9	9	9	9
chr6:143179879:143182006		DNA:MER1A SINE:AluSq2 SINE:AluJo	HIVEP2:protein_coding:intron	0.280303	0.190476	0.252174	0.23494	0.22	0.307087	0.24537	0.242424	0.266212	39	35	39	40	33	41	40	41	43
chr6:88162130:88164891		SINE:AluSg LINE:L1MA3	C6ORF165:protein_coding:intron C6orf165:protein_coding:intron	0.25641	0.255814	0.483871	0.319444	0.363636	0.261905	0.256198	0.452381	0.298246	26	18	24	21	13	19	26	25	23
chr11:35793625:35802164	1	LINE:L1PA5	TRIM44:protein_coding:intron	0.345055	0.286738	0.539877	0.348425	0.286885	0.358156	0.322888	0.470982	0.351899	111	103	102	112	79	111	119	110	120
chr20:150280:153852		LTR:LTR7 LINE:L1MD2	DEFB127:protein_coding:intergenic DEFB128:protein_coding:intergenic DEFB126:protein_coding:intergenic	0.382488	0.293233	0.38806	0.323651	0.28	0.347222	0.348571	0.349282	0.332468	51	51	47	53	46	51	53	52	53
chr19:58854665:58855219		SINE:AluSq2 SINE:AluY SINE:AluYc	MIR4754:miRNA:intergenic ZNF837:protein_coding:intergenic ZSCAN22:protein_coding:intergenic AC010642.1:protein_coding:intergenic AC020915.1:miRNA:intergenic ZNF497:protein_coding:intergenic RPS5:protein_coding:intergenic ZNF8:protein_coding:intergenic A1BG:protein_coding:intergenic RNA5SP473:rRNA:intergenic	0.202381	0.244444	0.37037	0.336538	0.148148	0.266667	0.217054	0.314815	0.310976	23	22	25	24	21	26	26	29	29
chr6:160049208:160052420		LINE:L1PA16	SOD2:protein_coding:intergenic RP3-393E18.2:lincRNA:intergenic	0.379518	0.364865	0.453125	0.292793	0.39726	0.453782	0.372611	0.432836	0.348974	45	48	46	48	35	49	48	48	51
chr5:64268002:64272043	1	LINE:L2c	CWC27:protein_coding:intron	0.340426	0.180328	0.390805	0.397959	0.521739	0.203704	0.277419	0.418182	0.328947	38	27	38	38	19	30	38	38	41
chr1:196763409:196763462		SINE:AluSx	CFHR2:protein_coding:intergenic CFHR3:protein_coding:intergenic CFHR1:protein_coding:intergenic CFH:protein_coding:intergenic	0.37931	0.411765	0.583333	0.46875	0.6	0	0.391304	0.585366	0.454545	6	6	6	6	5	1	6	6	6
chr11:106118796:106125323		LTR:LTR17		0.303571	0.261628	0.347594	0.29023	0.296296	0.331776	0.287611	0.33209	0.30605	65	72	65	72	56	66	74	71	73
chr11:16922452:16923698		LINE:L1MB7 SINE:AluSx1 SINE:AluJo	PLEKHA7:protein_coding:intron	0.341463	0.297872	0.409836	0.305344	0.142857	0.362319	0.318182	0.341463	0.325	27	30	30	31	15	30	31	31	32
chr9:7445030:7447285	1	SINE:AluSx1 LTR:MER66C SINE:AluY DNA:MER102c		0.357895	0.323232	0.449612	0.295699	0.212766	0.355705	0.346021	0.386364	0.322388	54	49	53	54	29	51	55	54	59
chr19:50666719:50667405	1	SINE:AluSz6 SINE:AluSx SINE:AluSz	IZUMO2:protein_coding:promoter	0.580247	0.333333	0.19697	0.362205	0.340909	0.371429	0.495935	0.254545	0.365482	28	24	23	36	18	28	32	30	36
chr11:62886298:62887047	1		SLC22A24:protein_coding:intron	0.495868	0.428571	0.607595	0.468085	0.488372	0.454545	0.472826	0.565574	0.463087	25	22	26	21	24	22	25	26	25
chr2:219373564:219377800	1		USP37:protein_coding:intron	0.384615	0.395939	0.438017	0.326996	0.25	0.446667	0.389234	0.383041	0.37046	78	77	79	75	55	71	83	84	80
chrX:46989633:46990040		SINE:AluSg	RGN:protein_coding:intergenic RBM10:protein_coding:intergenic RNU6-1189P:snRNA:intergenic NDUFB11:protein_coding:intergenic RNU12-2P:snRNA:intergenic	0.350877	0.230769	0.323077	0.0645161	0.0769231	0.382353	0.313253	0.282051	0.230769	27	15	27	18	13	19	28	27	20
chr3:104211641:104212328	1	SINE:AluY LTR:LTR52 LINE:L1ME1		0.232558	0.333333	0.342857	0.28	0.291667	0.321429	0.270073	0.329787	0.29771	25	21	27	25	12	22	25	27	28
chr3:113327010:113327271			SIDT1:protein_coding:intron	0.181818	0.490196	0.325	0.333333	0.0714286	0.580645	0.39726	0.259259	0.40566	6	9	9	9	6	9	9	9	9
chr10:4082795:4085382	1	LTR:MLT1F1 LTR:MLT1F1-int SINE:AluJo	RP11-433J20.1:lincRNA:intergenic RP11-433J20.2:lincRNA:intergenic	0.42623	0.428571	0.520548	0.528926	0.384615	0.472727	0.426966	0.484848	0.511364	32	26	31	37	20	26	33	32	37
chr2:65625430:65626807	1	SINE:AluSg LINE:L1PB1 SINE:AluSc8	SPRED2:protein_coding:intron	0.44843	0.317568	0.386792	0.339844	0.411111	0.396947	0.396226	0.397959	0.359173	57	52	51	56	44	50	58	59	56
chr17:8694697:8696612		LTR:MER77B SINE:AluY LINE:L1ME1	CCDC42:protein_coding:intergenic PIK3R6:protein_coding:intergenic SPDYE4:protein_coding:intergenic MFSD6L:protein_coding:intergenic	0.44	0.302752	0.3	0.349515	0.559322	0.345679	0.376068	0.396226	0.347826	31	37	35	30	25	32	40	36	34
chr5:96176494:96176959	1	DNA:MER5B SINE:AluSc	CTD-2260A17.2:protein_coding:intron	0.373832	0.305556	0.323529	0.307692	0.4	0.434783	0.356643	0.346939	0.346667	23	15	16	23	11	22	23	16	23
chr3:138633057:138633479	1	SINE:AluSg SINE:AluY	RP11-548O1.3:lincRNA:intergenic C3orf72:protein_coding:intergenic FOXL2:protein_coding:intergenic	0.352459	0.189655	0.255814	0.296651	0.128205	0.176471	0.3	0.216	0.267148	38	25	41	44	20	36	39	41	44
chr2:198436482:198441491	1	LTR:THE1B-int	RFTN2:protein_coding:intron	0.441948	0.396648	0.515957	0.378378	0.370968	0.477124	0.423767	0.48	0.412027	52	54	53	53	37	53	57	56	58
chr13:60764312:60766533		SINE:AluYb8 DNA:Tigger3a	LINC00434:lincRNA:intergenic RNY4P28:misc_RNA:intergenic DIAPH3:protein_coding:intergenic	0.315385	0.149254	0.285714	0.261364	0.25	0.433333	0.258883	0.272727	0.331081	34	28	30	30	32	25	34	37	34
chr5:92963297:92964907		SINE:AluSc DNA:Tigger1	FAM172A:protein_coding:intron	0.214286	0.254902	0.255319	0.326531	0.2	0.272727	0.226994	0.233766	0.304878	26	28	21	32	20	27	29	26	32
chr2:102227555:102228774		SINE:AluSg LTR:MLT1K		0.263158	0.337209	0.327586	0.271523	0.26087	0.269663	0.287938	0.308642	0.270833	34	31	34	30	29	32	34	34	34
chrX:25059457:25060663		SINE:AluSq2 LTR:MLT1J2 SINE:AluSp	RN7SL91P:misc_RNA:intergenic POLA1:protein_coding:intergenic ARX:protein_coding:intergenic	0.322404	0.0932203	0.144144	0.103448	0.224138	0.191781	0.232558	0.171598	0.137566	39	40	37	41	23	32	42	38	43
chr3:87242932:87246798	1	LTR:THE1D-int	MIR4795:miRNA:intergenic CHMP2B:protein_coding:intergenic	0.408759	0.217949	0.449438	0.374101	0.375	0.483146	0.339535	0.426357	0.416667	37	35	33	37	23	33	39	37	39
chr18:11432553:11432606		LTR:LTR12E	RP11-128P17.4:lincRNA:intergenic RP11-128P17.3:lincRNA:intergenic RP11-128P17.1:lincRNA:intergenic	0.276316	0.170732	0.25	0.160377	0.0588235	0.318841	0.239316	0.177778	0.222857	13	13	12	13	11	13	13	13	13
chr20:60629366:60631647	1	SINE:AluSz	TAF4:protein_coding:intron	0.451777	0.419437	0.594142	0.477807	0.444444	0.473348	0.4389	0.55625	0.476113	113	109	110	110	91	113	113	114	115
chr8:39544766:39549097		LINE:L1PA16 LINE:L1PA13	ADAM18:protein_coding:intron	0.326923	0.235294	0.257143	0.254386	0.185185	0.325581	0.290698	0.237113	0.273885	31	24	28	32	20	24	34	30	35
chr13:56161512:56165947	1	LTR:HERVL-int		0.211155	0.217391	0.287805	0.280576	0.206897	0.397436	0.213793	0.269962	0.322581	61	60	64	64	38	57	64	64	65
chr2:49588607:49591027		LTR:THE1A LTR:THE1A-int LINE:L1MEf		0.204918	0.293333	0.272727	0.278571	0.296296	0.275362	0.238579	0.27957	0.277512	28	25	23	28	18	26	28	24	29
chr18:11430054:11432507	1	LINE:L1PA15-16 LTR:LTR12E LINE:L1P4 LINE:L1MA4A	RP11-128P17.4:lincRNA:intergenic RP11-128P17.3:lincRNA:intergenic RP11-128P17.1:lincRNA:intergenic	0.370079	0.309091	0.4	0.329764	0.142857	0.31769	0.344512	0.325444	0.325269	86	88	83	88	57	83	88	84	88
chr17:63427300:63429716	1	LTR:MLT1N2 LTR:MLT1J2 LTR:THE1B SINE:AluSp	CTD-2535L24.3:lincRNA:intergenic AC006080.1:miRNA:intergenic	0.358586	0.247619	0.421488	0.312849	0.295455	0.383178	0.320132	0.387879	0.339161	43	41	40	43	29	39	45	45	44
chr15:26718007:26720766	1	LTR:LTR23 LTR:MER73	AC009878.2:lincRNA:intergenic	0.267081	0.243902	0.487805	0.401274	0.361702	0.297619	0.259259	0.452941	0.365145	37	33	37	38	28	32	38	38	38
chr1:155666764:155670778	1	LTR:MER11B LTR:LTR14 LTR:HERVK14C-int	DAP3:protein_coding:intron MSTO2P:pseudogene:intron MSTO1:protein_coding:intron	0.582064	0.555874	0.716247	0.541497	0.509934	0.538991	0.57234	0.663265	0.540564	154	127	148	150	93	143	160	159	160
chr9:96211199:96212068		SINE:MIRb SINE:AluSc	FAM120AOS:protein_coding:intron	0.302752	0.256757	0.207317	0.216667	0.0833333	0.0689655	0.284153	0.179245	0.187919	30	30	28	32	15	18	31	31	32
chr3:58929119:58930316		LINE:L1P3 SINE:MIRc	C3orf67:protein_coding:intron RP11-147N17.1:antisense:intron	0.189474	0.166667	0.325301	0.174603	0.366667	0.238806	0.180124	0.336283	0.196891	28	27	25	31	18	26	32	25	32
chr14:68614440:68616951	1	SINE:AluSq2 DNA:MER47B LINE:L1ME1 LINE:L1MEc srpRNA:7SLRNA	RAD51B:protein_coding:intron	0.557692	0.322581	0.538462	0.527273	0.555556	0.344828	0.46988	0.54386	0.464286	15	14	14	16	13	15	15	18	16
chrX:68989880:68994173	1	LINE:L1MD1 LINE:L1MB4 LINE:L1MEc	EDA:protein_coding:intron	0.572368	0.443396	0.552846	0.484848	0.441176	0.566667	0.51938	0.528662	0.52381	46	47	44	37	21	39	50	44	47
chr10:69208824:69211934	1	LTR:MSTD LINE:L1PREC2	CTNNA3:protein_coding:intron	0.450704	0.386364	0.267857	0.35443	0.413793	0.444444	0.426087	0.317647	0.382609	23	21	21	20	18	20	25	25	23
chr6:132400770:132401313		SINE:AluYc	MIR548AJ1:miRNA:intergenic RP3-523C21.2:lincRNA:intergenic	0.252174	0.405797	0.170213	0.215054	0.333333	0.369565	0.309783	0.225352	0.266187	32	28	26	31	20	21	32	29	32
chr13:66635599:66637930	1	LINE:L1MA9 LTR:LTR9 LINE:L1M3		0.278689	0.232877	0.494253	0.34188	0.314286	0.438596	0.261538	0.442623	0.373563	40	33	37	39	25	36	43	41	42
chr2:140668262:140672231	1	LINE:L1M5 LTR:MER11D		0.421801	0.438017	0.383562	0.436937	0.344262	0.413793	0.427711	0.371981	0.428994	67	68	62	67	41	59	75	65	70
chr1:1395411:1395796		SINE:AluSp	ATAD3C:protein_coding:intron	0.279221	0.2875	0.272727	0.234483	0.290323	0.337349	0.282051	0.277311	0.27193	24	24	28	28	17	24	25	28	28
chr3:101106258:101109275		SINE:AluSx1 LINE:L1M2	SENP7:protein_coding:intron	0.257732	0.378378	0.322222	0.257669	0.277778	0.385542	0.309942	0.309524	0.300813	32	28	29	32	20	28	34	30	33
chr15:77506451:77507458	1	SINE:AluY LINE:L1ME1 LTR:MSTA	PEAK1:protein_coding:intron	0.301205	0.261905	0.318182	0.28125	0.47619	0.452381	0.288	0.369231	0.333333	27	20	23	28	12	26	29	24	32
chr1:103017564:103020794	1	LTR:THE1B-int LTR:MER11A LTR:LTR1D LTR:THE1B LINE:L1PA7		0.416667	0.391892	0.523364	0.455056	0.333333	0.486239	0.408257	0.472603	0.466899	37	36	39	42	28	35	39	41	43
chr22:45800777:45802378		DNA:Charlie1b LINE:L2a SINE:AluYc	SMC1B:protein_coding:intron	0.324786	0.22619	0.258621	0.223301	0.181818	0.27551	0.283582	0.241611	0.248756	33	31	36	32	25	35	36	36	35
chr2:45647888:45648600		DNA:Kanga1a SINE:AluY LINE:L1PA5	SRBD1:protein_coding:intron	0.253012	0.413333	0.239437	0.405405	0.714286	0.35	0.329114	0.317647	0.382199	28	27	27	28	14	27	28	28	28
chr12:119867455:119869705		LTR:LTR8 SINE:AluY	CCDC60:protein_coding:intron RP11-768F21.1:lincRNA:intron	0.301802	0.159574	0.35	0.325581	0.351852	0.28481	0.259494	0.350515	0.308311	58	40	50	56	31	51	58	50	58
chr4:121581313:121583387	1	LTR:LTR40a SINE:AluYa5	RP11-501E14.1:lincRNA:intergenic PRDM5:protein_coding:intergenic	0.4	0.323944	0.270588	0.267176	0.133333	0.173077	0.369318	0.234783	0.240437	45	41	40	45	21	38	51	43	48
chr15:22909787:22910800		SINE:AluSp	CYFIP1:protein_coding:intron	0.35	0.37069	0.311475	0.288372	0.21875	0.3	0.358108	0.27957	0.292537	46	44	43	48	33	40	48	43	48
chr12:101145091:101147544		LTR:MLT1H LINE:L2b	ANO4:protein_coding:intron	0.321429	0.272727	0.390244	0.407407	0.285714	0.342857	0.3	0.363636	0.382022	13	14	15	15	8	12	16	16	15
chr12:33411496:33413332	1	LTR:THE1C-int SINE:AluY LTR:THE1C		0.284314	0.37037	0.442308	0.436364	0.25	0.418919	0.314103	0.388889	0.429348	23	22	19	24	13	24	24	21	24
chr3:193258168:193259218	1	SINE:AluY LINE:L1ME4a	ATP13A4:protein_coding:intron	0.311111	0.362069	0.308511	0.431818	0.166667	0.344828	0.339806	0.3	0.410256	23	25	30	31	6	21	28	30	32
chr3:187833628:187835159		SINE:AluJb LINE:L3 SINE:AluSc8	RP11-430L16.1:lincRNA:intron	0.256757	0.243478	0.354331	0.276042	0.3	0.230089	0.250951	0.341317	0.259016	29	27	28	30	21	27	29	29	30
chr2:126177478:126181087	1	LTR:ERV3-16A3_I-int LTR:LTR12C		0.639456	0.650442	0.625899	0.496667	0.62963	0.490826	0.644231	0.626943	0.494208	77	83	90	84	62	77	84	93	96
chr8:67157779:67162701	1	LTR:MER11A LINE:L1PA15		0.5	0.437086	0.6639	0.529221	0.522222	0.601093	0.477108	0.625378	0.556008	83	74	87	90	61	75	87	90	94
chr1:168081455:168081893		SINE:AluSx1 SINE:AluY LINE:L1MEe	GPR161:protein_coding:intron	0.27957	0.166667	0.225	0.166667	0.304348	0.236364	0.248062	0.253968	0.195489	26	12	13	27	13	25	26	16	29
chr3:41975443:41978170	1	SINE:AluSc	ULK4:protein_coding:intron	0.227679	0.171717	0.248	0.285714	0.12766	0.322034	0.210526	0.215116	0.299674	48	39	48	46	28	44	50	50	48
chr2:187299992:187300461		LTR:HERVL18-int		0.171875	0.222222	0.338462	0.313953	0.25	0.533333	0.186813	0.317647	0.37069	13	12	13	13	11	13	13	13	13
chr18:71978852:71980674		SINE:MIRb SINE:MIR LTR:MER52A	C18orf63:protein_coding:intergenic CYB5A:protein_coding:intergenic	0.26087	0.328767	0.328	0.21118	0.380952	0.156627	0.282051	0.341317	0.192623	35	27	35	36	23	27	35	36	36
chr7:113151186:113154689	1	LINE:L1M4 LINE:L1PA5		0.491892	0.40367	0.569231	0.381215	0.291667	0.37	0.459184	0.494382	0.377224	57	51	57	59	30	55	59	60	66
chr7:13126160:13129470	1	LINE:L1PA3	AC011288.2:lincRNA:intergenic	0.248447	0.235294	0.270492	0.251572	0.28	0.367925	0.243902	0.273256	0.298113	44	40	43	43	28	46	47	47	51
chr6:105643996:105646156	1	SINE:AluSc SINE:AluY SINE:AluSc8 DNA:Tigger1	POPDC3:protein_coding:intergenic AL359709.2:miRNA:intergenic AL359709.1:miRNA:intergenic	0.355191	0.439252	0.39823	0.445887	0.403846	0.519685	0.386207	0.4	0.472067	44	35	37	45	25	41	44	37	46
chr9:76809054:76813096	1	Other:SVA_D LTR:LTR12		0.453826	0.39	0.649007	0.450746	0.495495	0.481793	0.425626	0.607748	0.461538	139	139	138	169	68	146	168	145	175
chr8:84709516:84715025	1	LINE:L1MA3		0.367188	0.45679	0.636364	0.410072	0.428571	0.533333	0.401914	0.586207	0.453271	36	38	38	38	21	35	40	38	39
chr7:157554403:157559335	1	LINE:L1MB4 LINE:L1PA2	PTPRN2:protein_coding:intron	0.311871	0.198052	0.394286	0.239362	0.246377	0.267477	0.268323	0.352459	0.24972	98	95	99	102	72	93	102	103	104
chr13:23192925:23198254		LINE:L1MCb		0.278552	0.169312	0.197183	0.167553	0.169014	0.315315	0.240876	0.190141	0.222408	96	89	98	99	52	92	104	100	106
chrX:145291756:145294696	1	LINE:L1PA5 LINE:L1PA13		0.240506	0.308824	0.28169	0.357143	0.382353	0.354839	0.272109	0.314286	0.356322	30	32	37	31	24	25	36	38	36
chrX:111593836:111597426		LINE:L1PA4		0.298077	0.265625	0.383721	0.430769	0.346154	0.5	0.285714	0.375	0.455446	37	25	30	26	21	23	39	35	33
chr11:130229254:130237469	1	LINE:L1MB4	RP11-121M22.1:lincRNA:intron	0.423394	0.339888	0.498771	0.35634	0.448718	0.398533	0.392523	0.484902	0.373062	158	155	152	160	106	149	165	158	167
chr19:55584097:55586242	1	LINE:L2a SINE:AluSc SINE:AluSq2 SINE:AluY	EPS8L1:protein_coding:intron	0.368996	0.330049	0.478916	0.378495	0.314815	0.370968	0.357035	0.438636	0.375877	105	82	96	97	66	88	108	98	101
chr13:74921490:74926174		LINE:L1PA8		0.306122	0.295082	0.342857	0.296296	0.206897	0.30137	0.302885	0.313433	0.298077	32	31	34	36	18	28	37	37	36
chr14:105230384:105230818		SINE:AluSx SINE:AluY	SIVA1:protein_coding:intron	0.164706	0.242857	0.2	0.0833333	0.411765	0.139535	0.2	0.25	0.0981595	23	25	26	25	13	20	26	26	27
chr11:84018971:84019807		LTR:LTR12C	DLG2:protein_coding:intron	0.339552	0.156757	0.252137	0.287154	0.160377	0.406542	0.264901	0.223529	0.328969	59	59	55	59	51	59	59	58	59
chr2:100371790:100372181		SINE:AluSp	AFF3:protein_coding:intron	0.277228	0.235294	0.366667	0.27	0.190476	0.227273	0.263158	0.333333	0.256944	25	21	25	23	12	20	25	25	23
chr4:39686152:39686730		SINE:AluY SINE:AluSc8	SMIM14:protein_coding:intergenic RP11-539G18.2:lincRNA:intergenic UBE2K:protein_coding:intergenic Y_RNA:misc_RNA:intergenic	0.29375	0.321839	0.330645	0.215909	0.333333	0.218487	0.303644	0.331325	0.216949	39	37	38	41	32	39	40	39	43
chrX:22026907:22029388	1	SINE:AluY LINE:L1MA4	PHEX:protein_coding:intergenic RN7SL436P:misc_RNA:intergenic SMS:protein_coding:intergenic	0.402174	0.305263	0.423729	0.371212	0.287671	0.388889	0.369176	0.371728	0.376344	47	37	50	39	40	38	49	52	50
chrX:98134880:98137677		LINE:L1PA8A		0.272727	0.268041	0.376923	0.345455	0.269231	0.319149	0.271293	0.346154	0.33758	36	33	36	34	26	26	38	37	34
chr13:60366497:60370019		LINE:L2a	DIAPH3:protein_coding:intron	0.20339	0.219298	0.333333	0.254167	0.367347	0.308943	0.209622	0.341121	0.272727	48	40	47	48	28	42	49	47	50
chr3:194596414:194597128			AC090505.1:lincRNA:intergenic	0.272727	0.277778	0.471074	0.241546	0.162162	0.325843	0.2749	0.398734	0.266892	38	35	37	38	21	33	38	38	38
chr9:129588644:129588978		SINE:AluY SINE:AluSx	ZBTB43:protein_coding:intron	0.483516	0.238095	0.463415	0.367347	0.217391	0.419355	0.383117	0.333333	0.379845	22	22	20	23	16	14	23	24	23
chr5:75105352:75106606	1	LINE:L1PB1		0.461538	0.318182	0.452381	0.520833	0.65	0.454545	0.409836	0.516129	0.5	13	14	12	13	10	12	15	13	15
chr10:129209433:129210518	1	DNA:MER20 SINE:AluY SINE:AluSq2	DOCK1:protein_coding:intron	0.322751	0.217687	0.392405	0.281553	0.288462	0.255474	0.276786	0.366667	0.271137	63	58	58	62	45	61	65	62	65
chr16:30452542:30453654		SINE:AluSq2 SINE:AluJb SINE:AluSz	SNORA42:snoRNA:intergenic ZNF48:protein_coding:intergenic SEPT1:protein_coding:intergenic ITGAL:protein_coding:intergenic SEPHS2:protein_coding:intergenic RNU7-61P:snRNA:intergenic Y_RNA:misc_RNA:intergenic DCTPP1:protein_coding:intergenic ZNF771:protein_coding:intergenic	0.268116	0.25	0.263158	0.193103	0.151515	0.300885	0.261468	0.238095	0.24031	34	32	33	33	24	32	35	33	34
chr1:101691029:101691966	1	SINE:AluSx4 SINE:AluY LINE:HAL1	snoU13:snoRNA:intergenic RP4-575N6.5:sense_overlapping:intergenic S1PR1:protein_coding:intergenic	0.248705	0.282828	0.322981	0.333333	0.347826	0.220588	0.260274	0.330435	0.286585	51	45	45	50	41	47	55	48	51
chr13:85268225:85270299		LINE:L1PA10		0.212121	0.267857	0.292683	0.375	0.117647	0.471698	0.232258	0.262626	0.407643	26	24	27	27	14	26	28	28	28
chr3:44706193:44708812		SINE:AluSq2 LINE:HAL1	RP11-944L7.4:antisense:intron	0.354331	0.112676	0.28866	0.130435	0.236842	0.116667	0.267677	0.274074	0.125	33	29	30	29	23	27	34	32	32
chr12:112610508:112610662			HECTD4:protein_coding:exon	0.252252	0.181818	0.28125	0.217742	0.266667	0.348837	0.225989	0.278481	0.271429	20	20	20	20	9	18	20	20	20
chr12:64525909:64529370	1	LTR:HERVL-int	SRGAP1:protein_coding:intron	0.390244	0.398374	0.542857	0.439815	0.449275	0.5	0.393728	0.511962	0.46131	55	43	50	51	38	50	55	52	55
chr5:143997385:144000357		SINE:AluYa5 LINE:L1MEf LINE:L1MA7		0.34375	0.21875	0.380952	0.141414	0.448276	0.219512	0.302083	0.408451	0.164286	22	19	24	36	19	26	24	28	39
chr11:3137821:3140365		LTR:MER4-int SINE:AluSx1 LTR:MER4A1	OSBPL5:protein_coding:intron	0.319672	0.37931	0.469388	0.242038	0.155556	0.378788	0.344498	0.370629	0.282511	35	32	36	40	28	32	40	36	41
chr14:105763837:105764328		SINE:AluSx4 SINE:AluY DNA:Tigger4a LINE:L1MD	BRF1:protein_coding:intron	0.25	0.211268	0.220779	0.277778	0.0869565	0.171717	0.234973	0.19	0.240143	35	34	31	35	16	34	36	31	36
chr18:41676492:41681778	1	DNA:Tigger2 LINE:L1PA16	RNA5SP455:rRNA:intergenic	0.469388	0.436709	0.511111	0.392996	0.356164	0.465116	0.456576	0.466403	0.421911	55	59	60	60	38	61	62	62	65
chrX:32133409:32133557		SINE:AluJb	DMD:protein_coding:intron	0.313253	0.197674	0.290909	0.125	0.0909091	0.636364	0.254438	0.215909	0.255814	18	18	17	18	12	14	18	17	18
chr5:118455456:118455814		SINE:AluSz6 SINE:AluSz	DMXL1:protein_coding:intron	0.364865	0.265306	0.320755	0.25	0.25	0.411765	0.325203	0.304348	0.3	20	20	18	18	10	19	20	19	20
chr20:34587668:34594246	1	Other:SVA_D LINE:L1MEc	CNBD2:protein_coding:intron	0.417582	0.361403	0.505025	0.41311	0.283333	0.463415	0.395946	0.453668	0.429878	146	125	153	166	74	137	167	158	174
chr19:42700226:42700310			POU2F2:protein_coding:intron	0.243902	0.112903	0.470588	0.15873	0	0.3	0.1875	0.432432	0.209184	14	14	14	14	6	14	14	14	14
chr11:68051238:68054148		LINE:L1ME3B LTR:THE1B SINE:AluJo SINE:AluSx3 SINE:AluSz	C11orf24:protein_coding:intergenic LRP5:protein_coding:intergenic	0.276596	0.31	0.357143	0.329897	0.314815	0.242718	0.290456	0.346154	0.299663	46	43	52	52	33	48	55	55	55
chr4:7749818:7750605	1	LINE:L2 LINE:L1M6	SORCS2:protein_coding:intergenic AFAP1:protein_coding:intergenic	0.207031	0.245763	0.305085	0.271186	0.288889	0.222222	0.219251	0.300613	0.251701	40	38	40	40	25	37	40	40	40
chr3:9972366:9973685		SINE:AluSg7	IL17RC:protein_coding:intron	0.28	0.217391	0.461538	0.282895	0.222222	0.243902	0.253456	0.391304	0.269231	40	40	35	38	31	31	41	35	38
chr16:53866936:53869187		LTR:THE1A LINE:L1MB4 SINE:AluY LINE:HAL1	FTO:protein_coding:intron	0.39011	0.233645	0.286624	0.188776	0.285714	0.328767	0.33218	0.286432	0.248538	51	43	54	51	32	43	51	54	52
chr3:137695727:137700339	1	LINE:L1MA2 LINE:L1M1 LINE:L1PA5	CLDN18:protein_coding:intergenic	0.489676	0.38764	0.577947	0.444444	0.504951	0.577778	0.454545	0.557692	0.494196	76	73	71	75	53	67	76	72	77
chr7:19276833:19287294	1	LINE:L1PBa LTR:LTR12C		0.432083	0.35012	0.501799	0.389271	0.425234	0.485149	0.403361	0.480519	0.428571	191	169	195	178	132	182	196	202	198
chrX:116975621:116976484		SINE:AluY LINE:L1PA2		0.316667	0.205128	0.365854	0.288889	0.363636	0.304348	0.272727	0.365385	0.294118	26	24	21	24	6	14	26	21	27
chr17:59459409:59459948		SINE:AluSq SINE:AluSx	RP11-332H18.3:sense_intronic:promoter	0.3	0.140351	0.228916	0.204301	0	0.309091	0.238095	0.179245	0.243243	23	22	25	21	18	19	23	25	23
chr12:14368181:14371715	1	LTR:HERV17-int	RP11-134N1.2:lincRNA:intergenic RNU6-491P:snRNA:intergenic RN7SL46P:misc_RNA:intergenic	0.449057	0.48503	0.56213	0.35206	0.530864	0.5125	0.462963	0.552	0.412178	64	58	59	60	50	53	67	63	62
chr9:86851638:86855156	1	LTR:MER50 LTR:MLT1G1	SLC28A3:protein_coding:intergenic	0.330435	0.266667	0.442105	0.338583	0.348837	0.488889	0.305263	0.413043	0.400922	31	28	31	30	23	31	33	32	35
chr3:195288918:195289898		LINE:L1ME3C SINE:AluSz6 LTR:MLT1D	APOD:protein_coding:intergenic RNU6ATAC24P:snRNA:intergenic PPP1R2:protein_coding:intergenic	0.337209	0.206897	0.194444	0.236111	0.142857	0.234043	0.284722	0.175439	0.235294	21	22	18	24	15	22	25	18	24
chr8:38315273:38315786		SINE:AluSz6	FGFR1:protein_coding:promoter	0.291667	0.301587	0.283951	0.342105	0.131579	0.329545	0.295597	0.235294	0.336634	23	22	22	23	16	23	23	22	23
chr19:14445970:14446714		SINE:AluSx1 SINE:AluJo SINE:MIR	CTC-548K16.1:lincRNA:intron CTC-548K16.2:lincRNA:intron	0.408163	0.3	0.388889	0.298701	0.307692	0.25	0.359551	0.373134	0.28	16	15	17	19	9	16	18	17	19
chrX:132663587:132664222		SINE:AluSz LINE:L1ME5	GPC3:protein_coding:intergenic RNU6-203P:snRNA:intergenic	0.215686	0.542857	0.428571	0.0740741	0.25	0.388889	0.348837	0.355932	0.2	14	13	14	12	12	11	15	14	13
chr8:116237426:116242668	1	LINE:L1PA7		0.503704	0.402439	0.555556	0.491228	0.461538	0.514706	0.465438	0.523179	0.497908	42	37	40	42	34	36	45	44	45
chr14:96431349:96433394	1	SINE:AluSx4 LINE:L1M6 LTR:LTR8A	LINC00617:lincRNA:intergenic	0.350649	0.361111	0.35	0.390909	0.375	0.395833	0.353982	0.357143	0.392405	22	17	21	22	16	20	22	23	24
chr13:34209406:34209846		SINE:AluY SINE:MIR	RP11-141M1.3:lincRNA:intron	0.366197	0.2	0.184211	0.109589	0.0434783	0.4	0.306306	0.131148	0.212389	18	15	13	16	10	16	18	13	17
chr3:58261125:58268356	1	LINE:L1PA6	ABHD6:protein_coding:intron	0.298305	0.299169	0.418079	0.297735	0.344595	0.301333	0.298633	0.396414	0.299094	135	129	131	131	88	122	140	136	135
chr21:32774033:32774815		SINE:AluSc SINE:AluJo	TIAM1:protein_coding:intron	0.341615	0.457831	0.349057	0.4	0.378378	0.522523	0.381148	0.356643	0.453125	39	31	38	35	21	37	39	38	38
chr8:90058140:90061071		LINE:L1PA15 SINE:AluSc8		0.344086	0.244444	0.48	0.392857	0.344828	0.553846	0.311594	0.442308	0.463087	26	23	25	29	19	27	27	28	30
chr8:28056387:28057844		SINE:AluJo SINE:AluSx3	ELP3:protein_coding:intergenic	0.198675	0.267442	0.333333	0.281609	0.170213	0.227273	0.223629	0.27972	0.263359	29	27	35	40	25	28	29	36	40
chr16:69246614:69247978		SINE:AluSg SINE:AluSg4 SINE:MIR SINE:AluSp	CIRH1A:protein_coding:intron SNTB2:protein_coding:intron	0.164706	0.328125	0.30303	0.333333	0.181818	0.271186	0.234899	0.272727	0.309677	26	28	27	33	16	21	32	29	33
chr6:104860013:104860164	1	SINE:AluY		0.412371	0.323944	0.4375	0.433735	0.217391	0.5	0.375	0.394958	0.460432	21	21	21	21	16	19	21	21	21
chr3:195032062:195032558		SINE:AluSz6 SINE:AluSz	ACAP2:protein_coding:intron	0.297297	0.27027	0.317073	0.292683	0.25	0.44186	0.288288	0.301887	0.344	16	16	18	16	6	18	17	18	18
chr11:63330013:63333038	1	SINE:AluY	HRASLS2:protein_coding:intergenic RARRES3:protein_coding:intergenic PLA2G16:protein_coding:intergenic LGALS12:protein_coding:intergenic	0.363946	0.267081	0.440758	0.325879	0.40625	0.394872	0.32967	0.432727	0.352362	64	49	60	62	37	62	65	61	66
chr9:9524474:9525361	1	SINE:AluY	PTPRD:protein_coding:intron	0.456522	0.260274	0.235294	0.410256	0.266667	0.3	0.369697	0.246154	0.362319	34	40	35	36	29	39	43	43	40
chr7:25309592:25309769	1	SINE:AluSg	U3:snoRNA:intergenic NPVF:protein_coding:intergenic	0.45283	0.377778	0.5	0.421053	0.428571	0.605263	0.418367	0.489362	0.482456	18	16	18	14	5	9	18	18	14
chr21:32065820:32067857	1	LINE:L1MB1 SINE:AluSg SINE:AluSz6	KRTAP21-3:protein_coding:intergenic	0.483516	0.177778	0.444444	0.4	0.272727	0.456522	0.382353	0.410714	0.427083	25	20	21	18	10	26	25	24	27
chr2:202799820:202800847	1	LTR:MER50 LTR:MLT1D	AC007358.1:miRNA:intergenic RNU6-440P:snRNA:intergenic CDK15:protein_coding:intergenic	0.26087	0.397059	0.487179	0.358779	0.216216	0.342466	0.311475	0.4	0.352941	20	22	23	25	22	22	22	26	26
chr19:13440505:13442342	1	SINE:AluSz6 SINE:MIR	CACNA1A:protein_coding:intron	0.262295	0.329032	0.202899	0.345324	0.347222	0.333333	0.288221	0.252381	0.340909	62	58	55	67	47	61	63	64	67
chr12:90832099:90845653	1	LINE:L1MD1 LTR:HERV9-int		0.527928	0.46	0.530093	0.500766	0.560847	0.512535	0.501657	0.539452	0.504941	160	146	153	159	106	142	172	166	167
chr5:129647766:129650345	1	LINE:L1MEg SINE:AluSx3 LTR:LTR25 LINE:L1MEc	AC004769.1:miRNA:intergenic	0.302083	0.348485	0.360656	0.336449	0.416667	0.35	0.320988	0.381443	0.341317	26	27	23	28	19	21	29	26	28
chr4:123961764:123963701	1	LTR:MLT1A0 SINE:AluY SINE:AluSp	SPATA5:protein_coding:intron	0.595506	0.490566	0.742424	0.590909	0.585366	0.509091	0.556338	0.682243	0.559441	28	26	29	26	23	20	28	35	27
chr15:36192485:36196555		LINE:L1MCb LINE:L1MC3	RP11-184D12.1:lincRNA:intergenic DPH6-AS1:lincRNA:intergenic MIR4510:miRNA:intergenic	0.278146	0.236842	0.322222	0.279661	0.142857	0.3	0.264317	0.265152	0.287234	42	31	33	40	23	35	43	38	43
chr14:59750584:59755778	1	LINE:L1PA16	DAAM1:protein_coding:intron	0.429577	0.283951	0.572917	0.492308	0.55	0.426471	0.376682	0.566176	0.469697	39	37	36	39	25	29	40	39	40
chr2:157389580:157390862	1	LTR:LTR1B	GPD2:protein_coding:intron	0.294118	0.469136	0.625	0.529851	0.5	0.586207	0.359447	0.583333	0.552036	26	28	24	26	22	27	28	28	27
chr10:86154699:86157985	1	LINE:L1MC4a	CCSER2:protein_coding:intron	0.358621	0.28	0.481132	0.303226	0.421053	0.462687	0.326531	0.465278	0.351351	44	38	41	40	27	39	47	43	45
chr2:217746772:217747496		SINE:AluSz DNA:MER5A	AC007563.5:antisense:intron	0.136364	0.157895	0.337209	0.262411	0.1	0.233766	0.146341	0.292453	0.252294	23	23	21	23	16	21	23	22	23
chr1:234821790:234822909		LINE:L1ME1 SINE:AluSz	RP4-781K5.6:lincRNA:intron	0.475	0.545455	0.685714	0.5	0.4	0.513514	0.5	0.622222	0.507246	12	12	13	11	9	11	13	15	11
chr16:87841479:87842293		SINE:AluSx4 DNA:MER102b DNA:MER20	KLHDC4:protein_coding:intergenic RP4-536B24.4:lincRNA:intergenic SLC7A5:protein_coding:intergenic RP4-536B24.3:lincRNA:intergenic	0.408696	0.244444	0.514286	0.364583	0.352941	0.470588	0.3625	0.461538	0.414365	24	20	23	24	19	24	24	23	24
chr14:101349853:101349979			RTL1:protein_coding:exon	0.2	0.192982	0.269231	0.153285	0.566667	0.173333	0.19774	0.351852	0.160377	15	15	15	15	15	15	15	15	15
chr2:59270808:59271445	1	LTR:MLT1I-int SINE:AluSx3	AC007092.1:lincRNA:intron	0.5	0.382353	0.533333	0.528571	0.533333	0.448276	0.458333	0.533333	0.50505	17	16	17	17	8	12	17	17	17
chr1:88805356:88807323		SINE:AluSx1		0.428571	0.307692	0.25974	0.268293	0.176471	0.229167	0.379845	0.244681	0.25731	28	24	27	30	11	22	30	28	31
chr1:78759276:78761142	1	LTR:THE1A-int	RP11-183M13.1:processed_transcript:intron	0.511364	0.446809	0.5625	0.489362	0.52381	0.666667	0.488889	0.550725	0.546763	18	18	17	19	15	15	19	17	19
chr9:44820417:44824271	1	LTR:MLT1A1 Satellite:SST1	RP11-160N1.9:lincRNA:intergenic RP11-160N1.10:protein_coding:intergenic Y_RNA:misc_RNA:intergenic	0.361305	0.0217391	0.309645	0.271501	0.154545	0.284974	0.301344	0.254072	0.274809	115	42	99	122	74	102	120	115	129
chr1:113076015:113076427		SINE:AluSc SINE:AluJo	ST7L:protein_coding:intron	0.392523	0.292683	0.322581	0.320388	0.238095	0.236842	0.364865	0.301205	0.284916	24	17	24	24	11	23	24	24	24
chr14:39032506:39034088	1	SINE:AluY LINE:L1M2		0.546875	0.537037	0.690476	0.638554	0.666667	0.753846	0.542373	0.686275	0.689189	20	24	22	24	5	21	24	22	24
chr18:49651116:49653024	1	LTR:LTR1C LTR:MLT1D-int SINE:AluSc LINE:L1ME1 LTR:MLT1D		0.314286	0.172414	0.220183	0.211382	0.293103	0.363636	0.259912	0.245509	0.274882	38	33	36	37	27	39	40	41	40
chr10:73778394:73778877		SINE:AluSx1 SINE:MIRc LTR:MLT1A1	RP11-150D20.5:lincRNA:intergenic SPOCK2:protein_coding:intergenic CHST3:protein_coding:intergenic	0.369231	0.277778	0.357143	0.234568	0.0454545	0.314815	0.336634	0.25	0.266667	17	15	18	18	12	18	18	18	18
chr17:78884486:78885821		SINE:AluSc SINE:AluJo	RPTOR:protein_coding:intron	0.253133	0.235849	0.340249	0.310962	0.242718	0.303571	0.247136	0.311047	0.308943	76	72	72	74	66	63	77	75	75
chr7:70135775:70136050		SINE:AluSz	AUTS2:protein_coding:intron	0.238532	0.227273	0.322034	0.195122	0.15	0.270833	0.235294	0.278481	0.223077	18	18	18	18	9	18	18	18	18
chr4:105936972:105942122	1	LINE:L1PA6	RP11-556I14.1:lincRNA:intron	0.510204	0.45045	0.62766	0.556863	0.6	0.634483	0.488599	0.620553	0.585	64	53	68	69	48	59	72	74	74
chr12:59615379:59623610	1	LINE:L1PA3		0.502762	0.404348	0.655882	0.553459	0.58156	0.533058	0.464527	0.634096	0.546592	126	103	119	137	86	92	134	131	143
chr10:3640297:3640572		SINE:AluSx1		0.421053	0.214286	0.431373	0.336735	0.12	0.129032	0.3125	0.328947	0.286822	17	16	25	25	14	17	21	25	25
chr5:139568089:139568237	1	SINE:AluYc	CYSTM1:protein_coding:intron	0.268293	0.208333	0.142857	0.0526316	0.15	0.339806	0.246154	0.145161	0.2375	27	19	16	18	20	27	27	25	27
chr1:63749775:63750855	1	LINE:L1ME3E SINE:AluY SINE:AluSz	LINC00466:lincRNA:intron	0.28	0.152542	0.346535	0.251852	0.142857	0.320755	0.23913	0.294118	0.271277	39	27	40	39	21	27	40	40	39
chr9:11008273:11012396	1	LINE:L1MA3		0.363636	0.308458	0.54321	0.304904	0.411111	0.521552	0.34275	0.507508	0.376605	75	71	74	77	49	68	78	75	82
chr3:129839890:129841185	1	DNA:MER1A SINE:AluSq DNA:MER3 SINE:MIR	RP11-93K22.13:lincRNA:intergenic RP11-77P16.4:lincRNA:intergenic AC083906.2:miRNA:intergenic	0.245098	0.203125	0.358974	0.361702	0.375	0.267857	0.228916	0.365079	0.326667	25	21	19	26	17	21	25	21	26
chr13:71143749:71146226		LTR:THE1B-int LTR:THE1B		0.288288	0.3875	0.258427	0.262821	0.216216	0.264368	0.329843	0.246032	0.263374	32	31	31	30	20	30	33	31	31
chrX:45698063:45699602		SINE:AluSg7 SINE:AluY SINE:AluSx SINE:AluSz	RP5-1158E12.3:lincRNA:intergenic	0.260417	0.304	0.326087	0.173611	0.203704	0.373134	0.277603	0.291667	0.236967	53	51	56	50	40	38	56	57	55
chr7:113394822:113400834	1	LINE:L1PA4		0.368421	0.287037	0.429688	0.40566	0.416667	0.426357	0.336918	0.425532	0.41349	58	51	58	61	42	52	64	65	66
chr6:17220967:17226005	1			0.381443	0.263889	0.431694	0.37	0.367089	0.355263	0.342529	0.412214	0.365044	67	64	64	69	48	60	69	68	72
chr3:141346626:141348532	1	SINE:AluSg LTR:LTR8 LTR:LTR12 LINE:L1ME2	RASA2:protein_coding:intergenic RP11-340E6.1:lincRNA:intergenic	0.406061	0.371681	0.567251	0.43554	0.339623	0.35461	0.392086	0.513393	0.408879	50	44	49	50	34	48	50	51	50
chr16:51238358:51240393				0.127119	0.115385	0.305556	0.18018	0.228571	0.364865	0.123529	0.280374	0.254054	32	25	27	29	22	25	32	30	29
chr19:49274097:49274372			HSD17B14:protein_coding:intergenic BCAT2:protein_coding:intergenic RNU6-317P:snRNA:intergenic IZUMO1:protein_coding:intergenic FGF21:protein_coding:intergenic RASIP1:protein_coding:intergenic FUT1:protein_coding:intergenic	0.277778	0.192982	0.452381	0.157407	0.357143	0.207547	0.24031	0.414286	0.173913	16	16	16	17	16	16	16	16	17
chr16:9234046:9235284		SINE:AluSg4 LTR:MLT1J SINE:AluSx3	RP11-473I1.10:sense_intronic:intergenic C16orf72:protein_coding:intergenic RP11-473I1.9:sense_intronic:intergenic	0.22449	0.245283	0.285714	0.22561	0.25	0.309735	0.231788	0.275641	0.259928	38	34	42	40	32	40	39	42	43
chrX:73555279:73558247	1	LINE:L1M4c SINE:AluSg LTR:MER31-int LINE:L1M3	ZCCHC13:protein_coding:intergenic FTX:lincRNA:intergenic	0.235714	0.2625	0.448276	0.260274	0.326087	0.521739	0.245455	0.406015	0.361345	33	34	30	29	32	28	36	35	33
chr13:104109608:104111169	1	SINE:AluY	RP11-123H22.1:lincRNA:intergenic	0.381443	0.232558	0.279279	0.273381	0.307692	0.342466	0.335714	0.282258	0.29717	38	34	46	38	13	34	40	46	38
chr6:38101030:38101300		SINE:AluY	ZFAND3:protein_coding:intron	0.260504	0.289474	0.383838	0.358209	0.32	0.228571	0.271795	0.370968	0.301255	23	23	23	23	13	23	23	23	23
chr4:24619641:24623789	1	LINE:L1MA9	RP11-496D24.2:lincRNA:intergenic DHX15:protein_coding:intergenic	0.5	0.505495	0.601942	0.493421	0.487179	0.536842	0.50211	0.570423	0.510121	39	37	40	42	24	39	43	41	44
chr6:15712845:15722236	1	LINE:L1M5		0.341772	0.317391	0.390042	0.337017	0.288889	0.4375	0.3328	0.362538	0.375427	96	80	92	96	57	86	102	96	104
chr4:96834400:96837841	1	LINE:L1PA2	RNU6-1059P:snRNA:intergenic	0.59375	0.63354	0.634518	0.584362	0.538462	0.629214	0.609113	0.607273	0.603325	80	77	78	71	46	69	86	83	82
chr10:133770368:133773068	1		PPP2R2D:protein_coding:exon	0.440625	0.460606	0.566343	0.443218	0.453947	0.503165	0.447423	0.529284	0.463158	113	114	104	107	86	111	118	111	117
chr5:135834254:135838220	1	LINE:L1PB1 LTR:MER11C	RP11-114H21.2:lincRNA:intron	0.5	0.426829	0.64557	0.467742	0.292683	0.450331	0.469231	0.572864	0.461153	70	66	66	71	30	67	75	69	75
chr5:55396109:55398353		SINE:AluSx1	ANKRD55:protein_coding:intron	0.46875	0.291667	0.534091	0.327161	0.3125	0.25	0.405	0.475	0.299213	40	32	34	37	20	35	41	37	40
chr11:111828590:111829776		LTR:MER52A	DIXDC1:protein_coding:intron	0.163636	0.278409	0.415584	0.169761	0.209302	0.226316	0.208426	0.359621	0.188713	47	46	47	50	35	47	47	47	50
chr9:129611092:129611146		SINE:AluY	ZBTB43:protein_coding:intergenic ZBTB34:protein_coding:intergenic	0.0571429	0.178571	0.137931	0.4	0.133333	0.3	0.111111	0.136364	0.373913	9	9	9	9	7	9	9	9	9
chr9:5392804:5394693		SINE:AluSx1 SINE:AluSx	PLGRKT:protein_coding:intron	0.197183	0.23913	0.270833	0.279279	0.421053	0.327586	0.213675	0.313433	0.295858	30	30	30	32	13	31	33	31	34
chr17:78769767:78771475	1	SINE:AluJr LTR:THE1D	RPTOR:protein_coding:intron	0.289256	0.25	0.415385	0.311688	0.298851	0.299363	0.276243	0.368664	0.306701	48	45	47	52	37	52	49	49	52
chr12:112172201:112173800	1	SINE:AluSg SINE:AluY LINE:L1ME4a	ACAD10:protein_coding:intron	0.218182	0.244444	0.278351	0.16129	0.350649	0.265432	0.228169	0.310345	0.202439	72	60	48	73	40	63	74	56	76
chr11:108278092:108281593			C11orf65:protein_coding:intron	0.276042	0.231405	0.257143	0.237443	0.203125	0.354545	0.258786	0.240196	0.276596	59	53	58	56	41	42	62	61	62
chr5:97242964:97245366	1	LTR:MER41B LTR:MER50 SINE:AluSz	RP11-455B3.1:lincRNA:intron	0.394366	0.328125	0.455882	0.37931	0.451613	0.54386	0.362963	0.454545	0.444444	27	27	26	27	18	23	28	28	28
chr10:22427183:22443151	1	LTR:HERV9-int		0.445264	0.344262	0.538333	0.475427	0.542735	0.456401	0.410484	0.539568	0.468475	210	176	213	210	147	191	221	222	219
chr1:240911956:240913649		LINE:L1ME3C LINE:L1MA8 SINE:AluSg SINE:AluSx1	RP11-80B9.4:lincRNA:intergenic RGS7:protein_coding:intergenic	0.363636	0.266667	0.28	0.322917	0.275	0.315789	0.32	0.277778	0.321739	26	30	30	33	26	17	32	34	34
chr8:56483855:56486411		LINE:L1PA6 DNA:HSMAR1 DNA:MER1A SINE:AluSx	XKR4:protein_coding:intergenic	0.376238	0.343284	0.593023	0.542169	0.40625	0.425926	0.363095	0.542373	0.49635	25	24	24	25	18	21	26	26	25
chr5:108261959:108263467	1	SINE:AluYb8	FER:protein_coding:intron	0.325	0.3125	0.240506	0.271739	0.333333	0.443662	0.320122	0.251397	0.346626	41	33	36	35	15	36	41	36	36
chr19:44431710:44432433		LINE:L2a SINE:AluSp LINE:L1PA13	ZNF45:protein_coding:intron	0.327103	0.395349	0.464286	0.446809	0.458333	0.422222	0.346667	0.4625	0.438849	21	17	20	21	12	17	21	20	21
chr12:107339934:107344029	1	LTR:MER4B	MTERFD3:protein_coding:intergenic C12orf23:protein_coding:intergenic CRY1:protein_coding:intergenic	0.556757	0.494949	0.580645	0.510989	0.44186	0.574627	0.535211	0.54491	0.537975	53	43	47	51	35	47	54	55	51
chr8:143314904:143316273	1		TSNARE1:protein_coding:intron	0.253061	0.245763	0.454545	0.355212	0.265306	0.45	0.250689	0.403315	0.385224	41	39	39	42	28	40	41	39	43
chr21:25070388:25074663	1	LTR:THE1C-int		0.381579	0.391753	0.508929	0.394444	0.413043	0.49505	0.385542	0.481013	0.430605	38	35	39	40	29	34	41	40	41
chr19:4317927:4322975	1		FSD1:protein_coding:intron	0.383446	0.37092	0.455	0.408696	0.4	0.375921	0.378902	0.442308	0.396536	104	101	103	107	58	100	111	104	109
chr15:79325540:79326367		SINE:AluSx SINE:AluSz	RASGRF1:protein_coding:intron	0.203704	0.232877	0.414634	0.267442	0.153846	0.434783	0.21547	0.351852	0.341935	27	26	27	26	14	28	29	28	30
chr5:118586761:118586914		DNA:MER1A	AC027320.1:miRNA:intergenic DMXL1:protein_coding:intergenic TNFAIP8:protein_coding:intergenic	0.323529	0.28	0.516129	0.34375	0.571429	0.461538	0.305085	0.538462	0.396552	7	8	7	7	7	7	8	7	7
chr4:35832911:35835929	1	LINE:L1PA3 LTR:MLT2B1		0.461538	0.315789	0.444444	0.35	0.410256	0.491228	0.405405	0.435374	0.39548	33	30	40	38	24	30	42	40	42
chr9:137695022:137695637		SINE:AluSq SINE:AluY	COL5A1:protein_coding:intron	0.408	0.324324	0.46875	0.417219	0.2	0.452632	0.376884	0.432432	0.430894	31	30	27	30	7	31	31	27	31
chr3:33508345:33511444	1	LTR:MER57B2 SINE:AluSx LTR:MER61C LTR:LTR39	UBP1:protein_coding:intergenic CLASP2:protein_coding:intergenic RNA5SP128:rRNA:intergenic	0.365979	0.357143	0.488889	0.351759	0.244444	0.438462	0.363014	0.427778	0.386018	42	40	43	48	27	39	42	44	48
chr2:238210077:238215687	1	LTR:THE1A-int LTR:ERVL-E-int	COL6A3:protein_coding:intergenic AC112715.2:protein_coding:intergenic	0.293578	0.392857	0.394904	0.383673	0.245283	0.37594	0.332402	0.357143	0.380952	54	49	52	55	39	51	56	55	57
chr8:119229206:119229533		SINE:AluSc	SAMD12:protein_coding:intron	0.323077	0.151515	0.261905	0.326316	0.117647	0.296296	0.265306	0.220339	0.315436	16	12	15	19	12	13	16	15	19
chr6:79403798:79407889	1	LINE:L1PA4		0.380952	0.363636	0.474265	0.405128	0.361111	0.434978	0.374269	0.442105	0.415987	76	76	86	86	54	76	86	88	90
chr2:178313877:178315986	1	SINE:AluY SINE:AluJb SINE:AluJr4 LINE:L1ME1	AGPS:protein_coding:intron	0.421569	0.351852	0.46	0.391892	0.538462	0.627451	0.397436	0.486842	0.488	29	31	25	21	20	21	35	28	27
chr2:184370877:184373569	1	LTR:LTR12_ LTR:HERV9-int		0.525424	0.472222	0.556962	0.5875	0.487179	0.647887	0.505263	0.533898	0.606061	34	32	34	34	28	32	37	35	37
chr4:110764607:110764665	1	SINE:AluSg7	RRH:protein_coding:intron	0.25974	0.216216	0.22	0.276596	0.243243	0.272727	0.245614	0.229885	0.275362	15	14	15	12	15	7	15	15	12
chr2:130994110:130994988		DNA:Charlie7 SINE:AluY LINE:L1PA4	TUBA3E:protein_coding:intergenic MZT2B:protein_coding:intergenic	0.263736	0.289474	0.418919	0.144068	0.1875	0.30303	0.275449	0.349057	0.201087	23	22	24	23	17	23	24	24	24
chr2:207887498:207890715	1	LINE:L1MA5 LTR:LTR7		0.49635	0.544118	0.6	0.446809	0.523077	0.495726	0.512195	0.572222	0.468992	37	27	37	38	31	32	38	38	38
chr19:23767888:23769373		SINE:AluSx1 LINE:L1M2 SINE:AluSc8	ZNF675:protein_coding:intron	0.418367	0.271739	0.462366	0.308725	0.386364	0.415385	0.347368	0.437956	0.341121	29	29	28	31	24	28	30	29	32
chr10:104549397:104550857		LINE:L1MEd SINE:AluSx3 SINE:AluSc8	WBP1L:protein_coding:intron	0.293839	0.311377	0.392265	0.316667	0.37037	0.363636	0.301587	0.387234	0.335025	46	46	53	50	31	44	51	53	51
chr10:70777045:70777062		SINE:AluY	DDX21:protein_coding:intergenic KIAA1279:protein_coding:intergenic	0.195122	0.387097	0.454545	0.189189	1	0.243243	0.277778	0.513514	0.216216	9	9	9	9	4	9	9	9	9
chr2:175505487:175508418	1	LINE:L1M5 SINE:AluY LINE:L1M2	WIPF1:protein_coding:intron AC018890.6:antisense:intron	0.448718	0.504505	0.606299	0.538462	0.551724	0.711538	0.47191	0.589189	0.598662	43	37	37	45	29	39	43	39	45
chr2:30818669:30823928	1	LINE:L1P3 LINE:L1PA10	LCLAT1:protein_coding:intron	0.468531	0.474576	0.479339	0.426035	0.444444	0.465347	0.471264	0.46988	0.440741	48	46	51	52	26	48	51	54	58
chr17:58627336:58629835	1	Other:SVA_F SINE:AluSc8	PPM1D:protein_coding:intergenic APPBP2:protein_coding:intergenic RP11-15E18.4:protein_coding:intergenic	0.283133	0.256944	0.566845	0.326219	0.31746	0.292517	0.27521	0.504	0.315789	94	46	74	96	36	74	94	76	110
chr12:30260122:30260345		SINE:AluYc		0.326531	0.0147059	0.243243	0.285714	0.142857	0.0666667	0.145299	0.215686	0.22	29	32	32	32	20	29	32	32	32
chr4:25592348:25592848		LTR:MER51B SINE:AluSx	RP11-302F12.3:lincRNA:intergenic RNU7-126P:snRNA:intergenic	0.245283	0.169492	0.403846	0.362205	0.259259	0.320755	0.218182	0.35443	0.35	24	22	23	25	16	18	24	26	25
chr19:51811159:51811750	1	LTR:MER21B SINE:MIR	CTD-2616J11.11:protein_coding:intergenic CTD-3187F8.11:lincRNA:intergenic SIGLECL1:protein_coding:intergenic ETFB:protein_coding:intergenic IGLON5:protein_coding:intergenic VSIG10L:protein_coding:intergenic	0.45098	0.38	0.634615	0.460317	0.583333	0.342105	0.415842	0.625	0.415842	16	14	16	16	9	15	17	16	16
chr14:102350934:102353966	1	SINE:AluJr	PPP2R5C:protein_coding:intron	0.460265	0.347258	0.461538	0.436298	0.421569	0.354086	0.416413	0.449857	0.404903	129	124	128	136	108	115	133	137	136
chr14:95573310:95573958		SINE:AluJr SINE:AluSc	DICER1:protein_coding:intron	0.333333	0.357143	0.28	0.372881	0.285714	0.39726	0.341772	0.281553	0.382199	29	28	23	30	17	27	30	26	30
chr4:156797454:156815955	1	LINE:L1PA5	TDO2:protein_coding:intron	0.441687	0.330935	0.529412	0.407538	0.411483	0.48951	0.403925	0.497403	0.435055	225	182	212	222	139	195	242	229	239
chr21:19365095:19373240	1	LTR:THE1A-int LINE:L1M2b	CHODL:protein_coding:intron	0.404891	0.349515	0.530909	0.416256	0.404494	0.456731	0.385017	0.5	0.429967	84	74	86	90	56	79	90	89	92
chrX:153240344:153241707	1	SINE:AluSx LINE:L1M2 SINE:AluSz	TMEM187:protein_coding:intron	0.318966	0.17284	0.207547	0.0833333	0.122807	0.0350877	0.258883	0.177914	0.0620155	26	25	25	23	23	23	26	26	24
chr12:55957493:55963042		LINE:L1PA3 LTR:MSTA-int	RP11-110A12.2:antisense:intron	0.276423	0.17	0.3375	0.330935	0.225	0.275	0.2287	0.3	0.310502	35	32	32	35	23	31	35	33	36
chr2:169262473:169264562	1	DNA:HSMAR2 SINE:AluSx3 LINE:L1PA7	CERS6:protein_coding:intergenic RN7SL813P:misc_RNA:intergenic RN7SL95P:misc_RNA:intergenic	0.519608	0.537037	0.493151	0.611511	0.55814	0.486842	0.525641	0.517241	0.567442	37	32	30	37	26	34	38	36	39
chr2:28525917:28527870	1	SINE:AluSq2 SINE:AluSx3 LINE:L1ME2	BRE:protein_coding:intron	0.268657	0.215054	0.411765	0.364706	0.396226	0.4	0.246696	0.407407	0.377358	37	37	40	39	27	35	41	40	41
chr2:98966714:98969181	1	LINE:L1MB7 LTR:THE1B	CNGA3:protein_coding:intron AC092675.3:protein_coding:intron	0.401639	0.485294	0.488372	0.404412	0.432432	0.455882	0.431579	0.471545	0.421569	32	32	30	33	23	31	34	34	34
chr1:112745013:112750470	1	LINE:L1PA3 LINE:L1MEc	RP5-965F6.2:lincRNA:intron	0.535581	0.381295	0.647059	0.531136	0.430769	0.463855	0.482759	0.582569	0.505695	57	56	56	66	42	53	65	62	67
chr7:22082688:22084026		DNA:MER44C SINE:AluY LINE:L1MC3		0.352	0.309091	0.52381	0.3375	0.333333	0.511905	0.338889	0.488372	0.397541	42	33	40	41	19	37	43	43	42
chr14:98125818:98126468		SINE:MIRb SINE:AluY	RP11-76E12.1:lincRNA:intron	0.329545	0.0697674	0.383333	0.215686	0.2	0.294118	0.244275	0.315789	0.24183	21	19	20	20	17	19	22	23	22
chr15:71251686:71252710		SINE:AluSq2 LINE:L1MC3	LRRC49:protein_coding:intron	0.391304	0.454545	0.697674	0.344262	0.45	0.354839	0.411765	0.619048	0.347826	11	8	14	14	11	13	14	14	14
chr15:41661009:41662345		SINE:AluSq2 SINE:AluJb SINE:AluSx3 SINE:AluSz	NUSAP1:protein_coding:intron	0.254902	0.205882	0.301205	0.194245	0.189189	0.30303	0.235294	0.266667	0.239496	34	24	35	31	18	31	34	35	32
chr6:166632699:166633760		DNA:Charlie7 SINE:AluY	RP4-655C5.4:lincRNA:intergenic RNU6-153P:snRNA:intergenic	0.288136	0.219178	0.4	0.304348	0.222222	0.302083	0.268	0.347107	0.303419	43	33	36	38	19	37	43	37	39
chr5:17778114:17781015	1	LINE:L2c SINE:AluY	RP11-454P21.1:lincRNA:intron	0.32294	0.338983	0.443686	0.317618	0.317757	0.267677	0.327476	0.41	0.301165	85	78	85	87	63	81	89	85	91
chr2:71699043:71699828		SINE:AluY LINE:L1ME4a	DYSF:protein_coding:intron	0.297297	0.230769	0.44186	0.272727	0.315789	0.290909	0.269841	0.403226	0.280303	21	25	23	27	14	20	28	26	27
chr19:14158268:14160023		LTR:LTR16C SINE:AluY SINE:AluSx1 SINE:AluJb	IL27RA:protein_coding:intron	0.307692	0.309353	0.484536	0.288515	0.423729	0.317308	0.308176	0.470356	0.299115	62	55	68	71	41	70	62	69	72
chr8:17559078:17563698	1	LINE:L1MB1 LTR:MER11A	MTUS1:protein_coding:intron	0.539062	0.416667	0.547231	0.563636	0.551724	0.522388	0.490566	0.548463	0.548023	128	123	122	143	85	118	138	134	149
chr11:81078373:81079571	1	LTR:LTR12C		0.585366	0.505495	0.6875	0.527559	0.555556	0.510417	0.556863	0.654902	0.522857	51	48	51	51	40	41	53	52	53
chr4:73809956:73811616		LTR:MER77 DNA:MER44B	RNU4ATAC9P:snRNA:intergenic	0.276923	0.363636	0.511628	0.425287	0.4	0.393939	0.311927	0.470588	0.416667	17	17	18	17	15	17	18	18	18
chrX:46513404:46515566	1	LINE:L1PA3 SINE:AluSx	SLC9A7:protein_coding:intron	0.533333	0.436274	0.554585	0.492754	0.431579	0.488095	0.487179	0.518519	0.491409	70	81	78	69	53	52	86	84	72
chr16:12415914:12417076	1		SNX29:protein_coding:intron	0.167164	0.315152	0.3125	0.317507	0.183673	0.388626	0.216	0.266423	0.344891	45	45	44	46	37	45	46	45	46
chrX:22257341:22262809	1	LINE:L1PA7	PHEX:protein_coding:intron	0.297778	0.240223	0.312169	0.284916	0.4	0.305263	0.272277	0.335907	0.291971	84	76	85	79	46	55	91	87	88
chr8:21424530:21428773		LINE:L1MB3	AC022716.1:miRNA:intergenic	0.291925	0.231343	0.406504	0.272222	0.25	0.274336	0.264407	0.374194	0.273038	42	41	42	43	21	42	44	42	45
chr9:79107016:79111239	1	LTR:LTR12_ LTR:HERV9-int	GCNT1:protein_coding:intron	0.484629	0.320588	0.474934	0.481728	0.390625	0.485955	0.422172	0.453649	0.483299	110	109	108	112	75	109	112	108	113
chr6:101541701:101544004	1	SINE:AluY		0.326316	0.235294	0.256098	0.22973	0.166667	0.333333	0.288344	0.24	0.274809	34	33	32	33	16	26	34	33	35
chr12:32556569:32556945		LINE:L1MEd SINE:AluSc	FGD4:protein_coding:intron	0.318841	0.280702	0.183673	0.166667	0.277778	0.277778	0.301587	0.208955	0.222222	21	22	22	22	10	20	22	22	22
chr18:76766894:76767684		DNA:MER5A1 LTR:MLT1L	RP11-849I19.1:lincRNA:intergenic SALL3:protein_coding:intergenic	0.22467	0.131148	0.3	0.237013	0.176471	0.300813	0.191977	0.259615	0.25522	36	37	34	38	35	37	38	38	38
chr1:225425302:225427783	1	LINE:L1PA11	DNAH14:protein_coding:intron	0.482353	0.336735	0.539823	0.359788	0.464286	0.403509	0.429104	0.514793	0.376238	34	33	31	36	25	35	36	33	36
chrX:109789788:109794418		LINE:L1PA4		0.381443	0.255172	0.452055	0.389381	0.345455	0.511364	0.327434	0.422886	0.442786	48	51	51	47	29	43	54	52	52
chr2:160435813:160440793		LINE:L2a LINE:L1PA5	BAZ2B:protein_coding:intron	0.224576	0.207921	0.342282	0.299213	0.37931	0.327869	0.219585	0.352657	0.308511	64	48	60	62	34	50	68	62	65
chr20:30933857:30934970		SINE:AluSg SINE:AluSp LINE:L1ME4a	ASXL1:protein_coding:intergenic KIF3B:protein_coding:intergenic	0.424242	0.266667	0.38961	0.305556	0.190476	0.318182	0.349206	0.346939	0.310345	28	29	30	30	18	30	31	31	32
chr9:133692176:133693208		LTR:LTR10C SINE:AluSx LINE:L1ME1	ABL1:protein_coding:intron	0.178082	0.0816327	0.234043	0.128205	0.478261	0.244444	0.139344	0.314286	0.170732	18	17	15	16	14	16	19	17	16
chr19:7821920:7827895	1	LTR:THE1C-int LINE:L1M2	CLEC4M:protein_coding:intergenic CLEC4G:protein_coding:intergenic CD209:protein_coding:intergenic	0.470769	0.434343	0.650602	0.483204	0.511364	0.457547	0.456979	0.614243	0.474124	79	72	80	85	54	77	86	82	89
chr15:27527566:27528818		SINE:AluSx LINE:L1MD2	GABRG3:protein_coding:intron	0.209091	0.362319	0.291139	0.365079	0.225	0.42029	0.268156	0.268908	0.384615	31	28	32	32	29	27	32	33	33
chr10:36609775:36611257		LINE:L1PA15 LINE:L1MEc		0.375	0.357143	0.407407	0.4	0.315789	0.25	0.369048	0.369565	0.333333	16	13	12	11	10	11	17	13	13
chr14:64231329:64232509		LINE:L1PA8 LTR:LTR33A SINE:AluY SINE:AluJr4	RNU7-116P:snRNA:intergenic SGPP1:protein_coding:intergenic	0.36	0.308824	0.392857	0.31746	0.322581	0.373494	0.339286	0.373913	0.339713	30	25	31	35	21	30	33	31	36
chr3:11458692:11460901		LTR:THE1D SINE:AluY LINE:L1MCa SINE:AluJb	ATG7:protein_coding:intron	0.405405	0.432203	0.430894	0.269841	0.392857	0.401961	0.415842	0.418994	0.316151	50	45	50	48	42	42	54	50	52
chrX:112306839:112310392		LINE:L1PA12 LINE:L1MA3		0.412281	0.253968	0.482759	0.322034	0.354839	0.526316	0.355932	0.449153	0.402062	36	26	33	23	19	26	39	35	30
chr19:36172316:36172861		SINE:AluY SINE:AluSx	UPK1A:protein_coding:intergenic ZBTB32:protein_coding:intergenic COX6B1:protein_coding:intergenic RBM42:protein_coding:intergenic KMT2B:protein_coding:intergenic ETV2:protein_coding:intergenic RN7SL765P:misc_RNA:intergenic	0.296774	0.324786	0.307143	0.4	0.14	0.247423	0.308824	0.263158	0.337553	37	39	39	42	34	37	40	42	44
chr14:90702759:90708610	1	LTR:MER4E LTR:MER4B-int	PSMC1:protein_coding:intergenic NRDE2:protein_coding:intergenic	0.412621	0.427386	0.441781	0.368	0.463636	0.394068	0.41807	0.447761	0.378069	93	86	92	92	61	84	96	95	93
chrX:77002340:77003016		SINE:AluSx SINE:AluSc	ATRX:protein_coding:intron	0.313131	0.210526	0.309524	0.2	0.153846	0.405405	0.268571	0.272727	0.264957	36	32	35	29	15	22	37	35	33
chr10:12592490:12595034	1	DNA:MER1A SINE:AluSx SINE:AluSx1	CAMK1D:protein_coding:intron	0.278947	0.224409	0.438931	0.30735	0.288462	0.255245	0.257098	0.396175	0.287075	89	91	88	93	66	91	93	89	94
chr13:34886187:34888978		LINE:L1ME3C LTR:MLT1L SINE:AluSc8	RP11-16D22.2:lincRNA:intergenic	0.252941	0.188889	0.393443	0.267081	0.30303	0.277108	0.230769	0.361702	0.270492	43	39	36	43	20	36	44	39	46
chr5:77496255:77500567	1	LINE:L1M4c	AP3B1:protein_coding:intron	0.307143	0.407407	0.435294	0.380597	0.548387	0.415385	0.343891	0.465517	0.39196	36	32	35	36	19	33	37	35	36
chr4:123825714:123827222	1	SINE:AluSg LTR:LTR12B	NUDT6:protein_coding:intron	0.452174	0.178571	0.507937	0.276923	0.228571	0.375	0.336683	0.408163	0.311881	31	28	27	28	19	27	32	31	30
chr15:89637932:89638235		DNA:Charlie18a SINE:AluSz	ABHD2:protein_coding:intron	0.376344	0.117647	0.125	0.0958904	0.142857	0.138889	0.307087	0.12766	0.110092	17	16	15	17	7	16	17	15	17
chr4:118672806:118681584	1	LTR:THE1B-int		0.492308	0.469274	0.587719	0.586777	0.511905	0.55914	0.482916	0.567308	0.577413	77	71	78	78	52	74	81	81	81
chr20:40943060:40944593		DNA:MER58A LINE:L3	PTPRT:protein_coding:intron	0.203704	0.164179	0.268293	0.219048	0.35	0.304348	0.181818	0.284314	0.252874	18	25	26	28	11	31	25	26	32
chr2:52723927:52726189	1	LTR:MSTA-int LTR:MSTA	AC139712.4:lincRNA:intron	0.547619	0.442308	0.571429	0.40678	0.5	0.5	0.507353	0.552083	0.433735	27	25	26	27	17	25	27	27	27
chr3:40881394:40884385		LTR:MER77B LINE:L2a LINE:L1MB2	RP11-761N21.1:lincRNA:intron	0.36	0.15873	0.218182	0.267606	0.172414	0.366667	0.268116	0.202381	0.312977	23	23	21	20	20	23	24	24	25
chr6:12270962:12273540	1	LINE:L1M1 SINE:AluSq2 LINE:L2b	EDN1:protein_coding:intergenic	0.521008	0.4	0.57265	0.557143	0.513514	0.566265	0.470588	0.558442	0.560538	32	29	32	32	16	26	32	34	33
chrX:53052781:53053968		SINE:AluJr SINE:AluY LTR:LTR27	FAM156A:protein_coding:intergenic GPR173:protein_coding:intergenic	0.418919	0.336134	0.478788	0.232704	0.376812	0.265823	0.390029	0.448718	0.243697	46	43	44	39	35	31	46	46	41
chr7:37452921:37455156	1	SINE:AluSz6	ELMO1:protein_coding:intron	0.5	0.379747	0.325	0.330935	0.25641	0.426667	0.45815	0.308176	0.364486	36	35	36	37	27	33	37	37	38
chr2:107473566:107475984		SINE:AluSx1	ST6GAL2:protein_coding:intron	0.216216	0.271186	0.243243	0.342342	0.241379	0.435484	0.240602	0.242718	0.375723	22	23	25	20	16	21	25	25	21
chr6:139604626:139605437		LINE:L2c DNA:MER103C SINE:AluSp	TXLNB:protein_coding:intron RP11-445F6.2:antisense:intron	0.164384	0.0681818	0.136364	0.162791	0.285714	0.421053	0.128205	0.209302	0.31	21	18	10	17	12	24	23	12	25
chr8:33860211:33864645	1	LTR:THE1C-int	RP1-273G13.3:lincRNA:intron RP11-317N12.1:lincRNA:intron	0.365639	0.308271	0.372093	0.411504	0.375	0.395161	0.344444	0.372973	0.405714	48	42	50	52	33	43	50	51	52
chr8:105973352:105979289	1	LINE:L1HS	RP11-127H5.1:protein_coding:intron	0.361413	0.35567	0.532819	0.403341	0.512397	0.471616	0.359431	0.526316	0.427469	92	76	89	95	74	90	96	92	103
chr12:125214248:125216386		SINE:AluSx SINE:AluJb DNA:MER1B LINE:L1ME1 LTR:THE1B	SCARB1:protein_coding:intergenic	0.181058	0.153465	0.408654	0.176471	0.235294	0.320755	0.171123	0.365942	0.230228	68	67	65	65	41	62	68	66	67
chr20:35159485:35159795		LINE:L1MC4 SINE:AluSx1	RP5-977B1.7:antisense:intron	0.325843	0.3	0.193548	0.272727	0.3	0.178571	0.316547	0.228261	0.236111	17	17	16	19	16	19	19	19	19
chr1:163322039:163322651	1	SINE:AluY LINE:L2b	NUF2:protein_coding:intron	0.378378	0.410256	0.428571	0.421053	0.142857	0.387755	0.389381	0.396825	0.409722	31	19	31	32	7	23	34	31	33
chrX:143727812:143730021		LTR:MLT2A1 LINE:L1M1 SINE:AluY		0.368	0.287879	0.277419	0.20155	0.415385	0.283784	0.340314	0.318182	0.231527	53	50	51	49	36	35	54	51	49
chr19:15423765:15424109		SINE:AluY SINE:AluJb	BRD4:protein_coding:intron	0.158163	0.172414	0.388235	0.243697	0.241379	0.167832	0.162544	0.350877	0.20229	31	29	29	31	16	31	31	29	31
chr12:127638858:127642715		LTR:LTR7C LTR:HERVH-int	AC079949.1:miRNA:intergenic RP11-575F12.2:lincRNA:intergenic	0.234421	0.229075	0.370833	0.278539	0.304348	0.37963	0.23227	0.35241	0.311927	67	58	61	66	49	57	70	66	67
chr22:45438965:45440139		SINE:AluJb LTR:MLT1D	RP4-753M9.1:sense_intronic:intergenic PHF21B:protein_coding:intergenic	0.222222	0.186047	0.369565	0.171975	0.163265	0.311321	0.209677	0.297872	0.228137	29	28	28	28	27	27	29	30	28
chr14:105849532:105850168	1		PACS2:protein_coding:exon	0.32345	0.29064	0.424658	0.32199	0.402985	0.335052	0.311847	0.41958	0.326389	65	61	62	64	34	54	65	65	65
chr8:98965421:98969763	1	LINE:L2b	MATN2:protein_coding:intron	0.343511	0.272321	0.426877	0.386308	0.315789	0.417671	0.317666	0.392371	0.398176	93	83	82	92	59	83	94	85	94
chr1:239856373:239862559			CHRM3:protein_coding:intron	0.307692	0.196581	0.300813	0.282178	0.232558	0.312	0.266026	0.283133	0.293578	64	55	59	62	29	60	67	64	70
chr1:5820519:5823862	1	LINE:L1MD1 LTR:THE1C		0.243094	0.203704	0.355932	0.292994	0.204082	0.471698	0.228374	0.311377	0.365019	39	39	42	37	33	36	43	43	41
chr19:52927212:52927864		SINE:AluSc8 LINE:L1MD LTR:MLT1D	ZNF578:protein_coding:intergenic ZNF534:protein_coding:intergenic ZNF528:protein_coding:intergenic ZNF880:protein_coding:intergenic	0.25	0.159574	0.204819	0.151724	0.307692	0.217822	0.222581	0.244444	0.178862	30	31	29	30	24	31	32	29	31
chr7:141032766:141034045		DNA:MER1B	TMEM178B:protein_coding:intron	0.35443	0.27193	0.396226	0.345745	0.292683	0.456897	0.319853	0.367347	0.388158	32	32	33	33	21	32	32	34	33
chr6:68547774:68551659		LINE:L1MD LINE:L1M3c	RP11-301G19.1:lincRNA:intergenic	0.260504	0.303371	0.40678	0.225434	0.4	0.268041	0.278846	0.405405	0.240741	40	34	43	45	22	37	42	44	47
chr22:35076664:35081252	1	Other:SVA_D LINE:L1PA2	RP1-288L1.4:lincRNA:intergenic RP1-288L1.5:lincRNA:intergenic	0.506726	0.345361	0.639241	0.511194	0.464567	0.580537	0.457812	0.589165	0.535971	145	109	134	158	80	134	156	139	177
chr2:164763103:164767540	1	DNA:Charlie1 LINE:L1MB7 LTR:LTR12C	AC092684.1:lincRNA:intron	0.597561	0.540193	0.696429	0.61227	0.647668	0.69697	0.577401	0.681747	0.642913	148	127	152	158	115	140	154	163	162
chr2:196383630:196384914		SINE:AluSx1 SINE:AluJo LTR:MER4B	RNU6-169P:snRNA:intergenic RP11-762E8.1:lincRNA:intergenic AC064834.2:lincRNA:intergenic AC064834.1:lincRNA:intergenic	0.301724	0.278689	0.207547	0.231707	0.227273	0.338235	0.293785	0.213333	0.28	19	21	20	21	12	19	21	21	21
chr14:70885182:70886424	1	SINE:MIRb LTR:MER41B SINE:AluSz	ADAM21:protein_coding:intergenic SYNJ2BP:protein_coding:intergenic RP11-486O13.4:lincRNA:intergenic	0.389474	0.0540541	0.396226	0.333333	0.230769	0.328358	0.295455	0.341772	0.331361	21	15	20	25	16	26	21	23	26
chr17:2923872:2929183	1	LINE:L1MB7 LINE:L1MA4	RAP1GAP2:protein_coding:intron	0.466523	0.40146	0.487179	0.403509	0.459677	0.492701	0.442334	0.479358	0.434562	99	96	99	97	72	91	103	104	100
chr12:107446780:107447564		LINE:L1MEg SINE:AluSp	CRY1:protein_coding:intron	0.351648	0.314815	0.52	0.300971	0.333333	0.391304	0.337931	0.470588	0.328859	22	20	19	21	13	16	23	19	21
chr2:6378124:6379720	1	LINE:L1MDa		0.407407	0.42	0.452736	0.439024	0.464286	0.25	0.413462	0.455253	0.383292	49	54	73	79	25	67	57	74	87
chr2:11956311:11958200	1	LINE:L1PA8 LINE:L1M5 SINE:AluY	LPIN1:protein_coding:exon	0.331361	0.327103	0.401639	0.262195	0.333333	0.401961	0.32971	0.378378	0.315789	38	39	44	44	34	40	41	44	45
chr2:192151428:192152020		SINE:MIRb SINE:AluJb	MYO1B:protein_coding:intron	0.285714	0.215385	0.291667	0.263158	0.285714	0.325	0.251852	0.290323	0.284483	22	23	24	24	17	23	24	24	24
chr16:29743999:29744503		SINE:AluSg SINE:AluSx	RN7SKP127:misc_RNA:intergenic AC009133.21:lincRNA:intergenic ZG16:protein_coding:intergenic QPRT:protein_coding:intergenic C16orf54:protein_coding:intergenic	0.307692	0.188235	0.244444	0.207317	0.369565	0.311111	0.263158	0.286765	0.244094	29	28	27	30	26	28	29	29	30
chr1:172199760:172201762		LINE:L2 LINE:L1PA4	DNM3:protein_coding:intron	0.482759	0.351852	0.426667	0.367925	0.272727	0.413793	0.432624	0.391753	0.384146	19	24	19	21	13	21	25	19	25
chr13:40990436:40993417	1	LINE:L1PA6	LINC00598:lincRNA:intergenic RN7SKP2:misc_RNA:intergenic	0.472973	0.358491	0.45283	0.438356	0.375	0.306122	0.425197	0.428571	0.385246	25	18	24	23	17	22	27	26	28
chr20:3812909:3813751		SINE:AluSc SINE:AluY SINE:AluSz	MAVS:protein_coding:intergenic AP5S1:protein_coding:intergenic CENPB:protein_coding:intergenic CDC25B:protein_coding:intergenic	0.244898	0.265823	0.345238	0.344156	0.37037	0.313253	0.252212	0.351351	0.333333	36	30	37	38	20	36	36	38	39
chr10:36372555:36372882		LINE:L1PA11 SINE:AluSx1	RP11-810B23.1:lincRNA:intergenic	0.210526	0.4	0.40625	0.578125	0.588235	0.371429	0.282609	0.469388	0.50505	13	14	14	14	10	11	14	14	14
chr11:41768078:41769897	1	DNA:BLACKJACK SINE:AluSp LINE:L1MB2	RP11-375D13.2:lincRNA:intron	0.396825	0.3	0.377778	0.215909	0.235294	0.515152	0.349593	0.33871	0.297521	31	26	26	30	13	15	33	27	31
chr12:112270093:112274554	1	LINE:L1PA3 LTR:LTR12C	ALDH2:protein_coding:intergenic RP11-162P23.2:protein_coding:intergenic MAPKAPK5-AS1:lincRNA:intergenic MAPKAPK5:protein_coding:intergenic RP3-462E2.3:lincRNA:intergenic	0.544186	0.556196	0.645418	0.544595	0.585227	0.54491	0.548387	0.629794	0.544722	156	127	153	146	103	140	156	158	152
chr13:48306805:48314389	1	LINE:L1PA6 LINE:L1MB4		0.495495	0.377778	0.520325	0.480089	0.595041	0.585253	0.454191	0.544959	0.5142	80	76	80	90	59	75	86	85	92
chr16:35089859:35091928	1	LTR:LTR22C LTR:HERVK22-int LINE:L1PB3	AC116553.1:miRNA:intergenic	0.518987	0.20339	0.413793	0.419048	0.434783	0.409836	0.384058	0.419753	0.415663	24	24	23	23	17	25	26	24	25
chr4:2296511:2297463	1	SINE:FLAM_A LINE:L1M5 SINE:AluSx1	RP11-478C1.7:antisense:promoter	0.318681	0.324675	0.390244	0.311927	0.352941	0.366667	0.321429	0.383838	0.331361	28	24	27	29	13	23	29	27	29
chr12:20244868:20249481	1	LINE:L1M3e LTR:LTR12C	RP11-664H17.1:lincRNA:intron	0.556918	0.534426	0.657343	0.631579	0.605405	0.614173	0.549087	0.641694	0.625	125	109	122	122	84	113	127	123	128
chr13:105028657:105034298		LINE:L1MEc		0.327586	0.240506	0.289157	0.210938	0.285714	0.333333	0.292308	0.288136	0.257282	37	33	34	39	25	34	42	40	42
chr4:4787198:4790271		LTR:MLT1A LTR:MSTA-int LTR:MSTA		0.198529	0.120879	0.337079	0.227586	0.341463	0.305882	0.167401	0.338462	0.256522	29	27	29	30	24	26	29	30	30
chr9:131237963:131238755		LINE:L1MA8 SINE:AluSq2 SINE:AluSc	ODF2:protein_coding:intron	0.372881	0.24	0.301887	0.243902	0.193548	0.27381	0.321244	0.277372	0.256039	33	30	32	33	17	33	35	33	34
chr5:105219502:105224243		DNA:Tigger3b	RNA5SP189:rRNA:intergenic	0.228814	0.216867	0.234783	0.294521	0.125	0.321839	0.223881	0.206452	0.304721	43	34	48	47	25	42	44	49	50
chr8:49060767:49061520		Other:SVA_F SINE:AluJb		0.179039	0.258216	0.336245	0.152985	0.26	0.235714	0.217195	0.322581	0.181373	45	45	44	45	32	44	45	46	45
chr10:127467411:127469165		LINE:L2a LTR:MLT2A2 LTR:MLT1A1	C10orf137:protein_coding:intergenic MIR4484:miRNA:intergenic UROS:protein_coding:intergenic MMP21:protein_coding:intergenic BCCIP:protein_coding:intergenic	0.386364	0.474576	0.369369	0.31401	0.42	0.459184	0.421769	0.385093	0.360656	29	27	29	29	24	25	29	29	29
chr12:96165002:96166015		SINE:AluJb	NTN4:protein_coding:intron	0.421053	0.216216	0.368421	0.217391	0.516129	0.254902	0.353982	0.420455	0.233333	19	18	19	18	18	18	20	20	20
chr5:171449228:171450370		SINE:AluSx SINE:AluY	STK10:protein_coding:intergenic FBXW11:protein_coding:intergenic	0.227723	0.228346	0.271739	0.298578	0.119048	0.276596	0.227964	0.243363	0.289773	54	60	58	63	25	54	61	58	63
chr5:165730948:165731818		LTR:LTR8A		0.40625	0.37037	0.333333	0.452381	0.714286	0.64	0.38983	0.405405	0.522388	8	8	9	8	5	8	8	9	9
chr6:72420542:72421391	1	SINE:AluSc5 SINE:AluY LTR:MLT1D		0.264516	0.302158	0.159292	0.294931	0.22449	0.379032	0.282313	0.179012	0.325513	47	49	47	48	28	47	50	49	52
chr11:44178967:44180025	1	LINE:L1MA3	EXT2:protein_coding:intron	0.157895	0.16	0.217391	0.115385	0.318182	0.240741	0.158879	0.25	0.179245	11	13	13	14	11	14	13	13	14
chr1:12750828:12751107		SINE:AluY	snoU13:snoRNA:intergenic AADACL4:protein_coding:intergenic AADACL3:protein_coding:intergenic	0.307087	0.253521	0.466667	0.311111	0.388889	0.46875	0.287879	0.444444	0.376623	27	30	23	23	14	24	33	23	24
chr14:23145644:23148969		LTR:THE1D LTR:THE1D-int LINE:L1PA5	OR6J1:protein_coding:intergenic	0.227758	0.27044	0.298781	0.365079	0.264706	0.304688	0.243182	0.288793	0.344737	46	45	46	47	39	44	47	46	47
chr5:16990121:16991362	1	LTR:LTR12C	RNU6-660P:snRNA:intergenic	0.365651	0.274611	0.330677	0.258873	0.277228	0.285714	0.333935	0.315341	0.268617	82	75	81	85	63	79	88	87	87
chr10:4886283:4888199	1	LTR:LTR12C	AKR1E2:protein_coding:intron	0.51586	0.393768	0.587137	0.475222	0.547619	0.496333	0.470588	0.575145	0.482441	129	127	132	135	110	128	134	134	136
chrX:72888878:72898350	1	LINE:L1PA11 LINE:L1PA4	CHIC1:protein_coding:intron	0.505703	0.426471	0.610553	0.416021	0.382857	0.475138	0.474596	0.541012	0.434859	123	121	136	119	95	101	134	141	131
chr3:48875310:48876716	1	SINE:AluSq2 SINE:AluSx SINE:AluY	PRKAR2A:protein_coding:intron	0.327338	0.261905	0.331731	0.250696	0.226804	0.350785	0.302691	0.298361	0.285455	67	73	70	76	58	72	76	70	78
chr2:4519883:4521805		LTR:MLT1A0 LTR:MLT2A2		0.311111	0.123077	0.292308	0.25	0.388889	0.433962	0.232258	0.326733	0.309091	23	22	23	22	22	22	24	24	24
chrX:32917563:32918189		SINE:AluSc	DMD:protein_coding:intron	0.211268	0.382353	0.222222	0.163934	0.0769231	0.307692	0.266667	0.202128	0.206897	22	20	21	20	8	14	22	21	20
chr7:130334675:130338208	1	LINE:L1M5 LTR:MLT1D	COPG2:protein_coding:intron	0.35533	0.297297	0.351562	0.258824	0.1875	0.394737	0.330435	0.296875	0.309582	50	44	54	57	42	45	53	57	58
chr20:5870949:5871183		SINE:AluY	RNU1-55P:snRNA:intergenic TRMT6:protein_coding:intergenic C20orf196:protein_coding:intergenic CHGB:protein_coding:intergenic	0.247788	0.162791	0.264151	0.2125	0.357143	0.2	0.224359	0.283582	0.208	25	22	25	25	9	26	25	25	26
chr20:38154251:38155073		LTR:MLT1H SINE:AluY LTR:LTR88b		0.226087	0.142857	0.289157	0.217105	0.3125	0.115942	0.194595	0.295652	0.18552	33	28	29	32	23	26	33	29	33
chr11:110341931:110343957		SINE:AluY SINE:AluJb	FDX1:protein_coding:intergenic	0.238462	0.267606	0.329787	0.352459	0.193548	0.338235	0.248756	0.296	0.347368	28	28	31	30	20	25	32	32	30
chr21:34243413:34247626	1	LTR:THE1A-int LINE:L1ME2	C21orf49:protein_coding:intron	0.31203	0.283333	0.364583	0.248175	0.356164	0.375	0.300448	0.362264	0.294931	68	60	57	63	46	65	70	62	69
chr6:19482820:19484702	1	LINE:L1PA5	RNA5SP205:rRNA:intergenic	0.379747	0.359375	0.410256	0.333333	0.363636	0.266667	0.370629	0.396396	0.30719	21	21	26	25	18	25	24	29	27
chr6:126091915:126093341	1	SINE:AluYf4 Other:SVA_C	NCOA7:protein_coding:intergenic HEY2:protein_coding:intergenic	0.138996	0.320988	0.0601093	0.0650685	0.097561	0.155914	0.209026	0.0716981	0.100418	72	66	68	71	53	68	79	82	77
chr3:56620273:56620941		SINE:AluSc SINE:AluJo	CCDC66:protein_coding:intron	0.4	0.363636	0.6	0.382353	0.3125	0.537313	0.383562	0.494253	0.459259	19	20	21	19	20	19	20	22	22
chr18:76267996:76269112	1		RP11-123I22.1:lincRNA:intergenic Y_RNA:misc_RNA:intergenic RP11-451L19.1:lincRNA:intergenic	0.45339	0.217391	0.282051	0.297125	0.265823	0.345588	0.36631	0.277372	0.311804	55	48	57	57	40	49	58	57	58
chr17:17298823:17301004	1	LINE:L1ME3C SINE:AluJr LTR:MLT1F	NT5M:protein_coding:intergenic	0.443609	0.392405	0.502538	0.508824	0.517647	0.484277	0.424528	0.507092	0.501002	48	48	48	47	38	45	48	49	47
chr4:162033397:162034682		LINE:L1PA7		0.189655	0.381818	0.206897	0.270833	0.230769	0.415094	0.283186	0.214286	0.322148	25	22	22	23	15	20	27	23	24
chr2:142049081:142050677	1	SINE:AluY DNA:MER1B LINE:L1MC3	LRP1B:protein_coding:intron	0.67619	0.661972	0.737864	0.643312	0.615385	0.682927	0.670455	0.713178	0.656904	38	34	41	42	18	39	43	43	43
chr5:133400281:133401993		SINE:AluSq4 SINE:AluSz6 LINE:L1MEg SINE:AluJo	TCF7:protein_coding:intergenic	0.315476	0.160377	0.241071	0.193333	0.116279	0.330275	0.255474	0.206452	0.250965	35	35	36	37	29	32	36	36	37
chr4:162693562:162695283		LINE:L1PB	FSTL5:protein_coding:intron	0.344828	0.297297	0.297297	0.377778	0.272727	0.365854	0.326316	0.291667	0.372093	22	21	16	21	8	21	22	16	21
chr13:45170482:45173067	1	SINE:AluSq2 LTR:LTR1D	snoU13:snoRNA:intergenic TSC22D1:protein_coding:intergenic	0.298969	0.279661	0.489655	0.319635	0.357143	0.31068	0.291667	0.459893	0.31677	55	44	53	54	27	41	56	53	54
chr22:47395648:47395793		SINE:AluY	TBC1D22A:protein_coding:intron	0.180556	0.413793	0.311111	0.191176	0	0.192308	0.284615	0.28	0.191489	16	16	12	16	5	14	16	12	16
chr16:87752023:87752763	1	Other:SVA_B	KLHDC4:protein_coding:intron	0.457086	0.506438	0.675595	0.37	0.192982	0.368421	0.472752	0.480496	0.369509	94	91	94	98	75	92	96	97	98
chr2:158032729:158035198		LTR:THE1B-int LTR:THE1B		0.258537	0.22093	0.330357	0.184713	0.261905	0.304348	0.247423	0.311688	0.235294	41	34	37	43	31	39	44	39	44
chr8:1117857:1126529	1	LINE:L1PA3	CTD-2281E23.2:processed_transcript:intron	0.484266	0.451187	0.623913	0.580524	0.570681	0.58	0.471083	0.608295	0.58035	161	139	154	168	122	148	165	164	173
chr18:70875172:70878316	1	LINE:L1PA7	RP11-169F17.1:protein_coding:intron	0.266055	0.45098	0.423913	0.388889	0.235294	0.333333	0.325	0.373016	0.366013	32	25	38	32	21	30	34	38	38
chr10:63012766:63017028	1	LINE:L1PA12 LTR:MLT2A2		0.366864	0.358491	0.517483	0.449704	0.402985	0.446154	0.363636	0.480952	0.448161	47	45	45	44	32	45	48	46	48
chr20:40643088:40645591		LTR:LTR16A2 SINE:AluSz	RP5-1121H13.4:antisense:intron	0.292683	0.188034	0.274648	0.237037	0.269231	0.309211	0.254658	0.272727	0.263033	50	48	47	55	36	51	54	50	57
chr5:83879149:83879763		SINE:AluYc		0.228261	0.234234	0.282609	0.157895	0.122449	0.305556	0.230508	0.22695	0.202817	56	42	42	61	39	52	56	47	61
chr1:119964671:119965209			HSD3B2:protein_coding:exon	0.28125	0.4	0.341176	0.255952	0.375	0.295775	0.321244	0.348624	0.267782	22	21	20	22	17	22	22	21	22
chr1:14502838:14503545		SINE:AluSx4 LTR:MamGypLTR2c LINE:L1MEc	RP11-344F13.1:lincRNA:intergenic	0.226415	0.28	0.466667	0.245283	0.454545	0.25	0.252427	0.461538	0.246835	17	17	19	21	18	22	21	22	22
chr8:84356334:84357286		LINE:L2a SINE:AluSp	RP11-51M18.1:lincRNA:intergenic	0.372881	0.222222	0.292683	0.408163	0.157895	0.444444	0.325581	0.25	0.421053	18	13	18	19	13	15	19	19	19
chr1:14497020:14500677	1	LINE:L1MB5 LTR:MLT1H1	RNU6-1265P:snRNA:intergenic	0.278261	0.308824	0.354839	0.340541	0.533333	0.416667	0.289617	0.413043	0.37224	48	46	46	49	32	40	51	48	49
chr13:34310181:34311844	1	LTR:LTR12F LTR:LTR78		0.39759	0.363636	0.461538	0.384181	0.346939	0.5	0.384906	0.424837	0.424908	41	35	41	46	37	42	43	44	48
chr8:94702647:94704394		LINE:L1ME3C SINE:AluSq2 SINE:AluJb	LINC00535:antisense:intron	0.294118	0.111111	0.307692	0.4	0.538462	0.270833	0.223022	0.384615	0.363095	26	20	20	26	18	26	26	25	29
chr8:66689166:66690886	1	LTR:MLT1G LINE:L1MEg SINE:AluSp	PDE7A:protein_coding:intron	0.492308	0.282051	0.477273	0.38	0.589744	0.545455	0.413462	0.53012	0.445783	21	23	26	22	28	21	26	30	27
chr7:62511466:62514280		SINE:AluY SINE:AluJo SINE:AluSz SINE:AluSp	RP11-196D18.1:lincRNA:intron	0.432432	0.306122	0.296875	0.246753	0.246753	0.340782	0.382114	0.285285	0.273011	75	76	75	91	51	73	86	80	91
chr6:81360204:81362403		LTR:HERVH-int		0.23913	0.232804	0.28	0.193452	0.28	0.327869	0.236277	0.28	0.240848	54	53	53	50	30	46	57	53	52
chr5:137095188:137097408	1	SINE:AluSx DNA:Charlie3	RP11-381K20.5:lincRNA:intergenic KLHL3:protein_coding:intergenic HNRNPA0:protein_coding:intergenic RP11-381K20.4:lincRNA:intergenic	0.485714	0.358974	0.619048	0.465116	0.486486	0.435644	0.428016	0.578512	0.454212	36	37	33	35	26	36	37	37	38
chr2:140514250:140517707	1	LINE:L1MA1		0.469512	0.313433	0.656863	0.460526	0.7	0.532258	0.424242	0.666667	0.481308	35	27	36	33	19	27	35	37	34
chr3:110199584:110201408		LINE:L1MDa DNA:Tigger1	RP11-119D18.1:lincRNA:intergenic	0.1875	0.454545	0.525	0.238095	0.45	0.4	0.323077	0.5	0.290323	15	13	14	13	9	10	15	14	13
chr4:140784780:140785966		SINE:AluSc SINE:MIRc DNA:Tigger12	MAML3:protein_coding:intron	0.381579	0.480769	0.285714	0.285714	0.6	0.3	0.421875	0.333333	0.287356	15	18	14	21	4	7	19	14	21
chr3:19450893:19455180	1	LINE:L1PA16	KCNH8:protein_coding:intron	0.383562	0.421053	0.457143	0.4	0.489796	0.518519	0.39834	0.467532	0.438247	42	38	44	47	29	38	46	45	50
chr18:19191060:19191483		SINE:AluSz6 SINE:AluSc	RP11-13N13.2:lincRNA:intergenic ESCO1:protein_coding:intergenic SNRPD1:protein_coding:intergenic ABHD3:protein_coding:intergenic	0.318182	0.259259	0.3125	0.198582	0.3125	0.177419	0.295775	0.3125	0.192118	30	29	29	31	16	28	32	29	31
chr1:92142322:92144933		LINE:L1MC4a LINE:L1M5 SINE:AluSc SINE:AluSx SINE:AluSz	TGFBR3:protein_coding:intergenic	0.290179	0.406504	0.372093	0.315271	0.45098	0.364198	0.331412	0.390135	0.336986	74	61	69	65	37	63	74	74	70
chr13:84281629:84282065		SINE:AluY		0.305195	0.126984	0.152778	0.2	0	0.28	0.253456	0.125	0.232	26	24	23	25	12	18	28	23	25
chr14:72953638:72962536	1	LINE:HAL1	RGS6:protein_coding:intron	0.371032	0.324138	0.461318	0.378676	0.4	0.421769	0.353904	0.444676	0.393795	117	99	112	122	87	112	119	118	130
chr7:142572350:142573065			TRPV6:protein_coding:exon	0.215385	0.279412	0.418182	0.363636	0.428571	0.18	0.237374	0.421053	0.309942	18	18	18	18	14	18	18	18	18
chr2:176878673:176881805	1	LINE:L1MEf	KIAA1715:protein_coding:intergenic	0.300752	0.194805	0.254144	0.246711	0.241935	0.348684	0.261905	0.251029	0.280702	87	73	77	82	45	74	89	83	87
chr2:121079975:121080470		SINE:AluJr LTR:MLT1J2	AC012363.13:lincRNA:intron	0.5	0.301887	0.539474	0.443396	0.235294	0.454545	0.432258	0.445455	0.447674	17	17	16	17	15	17	17	16	17
chr19:49852015:49856049	1		TEAD2:protein_coding:intron	0.351103	0.349845	0.478723	0.369632	0.297872	0.353933	0.350634	0.4294	0.364087	125	115	124	131	86	116	130	129	134
chr1:220877491:220877839		SINE:AluSq2 LTR:MER41D	MARK1:protein_coding:intergenic C1orf115:protein_coding:intergenic MARC2:protein_coding:intergenic	0.43299	0.236111	0.451613	0.302083	0.433333	0.489362	0.349112	0.445652	0.363636	22	22	21	20	20	17	22	21	20
chrX:148101584:148107164		LINE:L1M1 LINE:L1PA15	AFF2:protein_coding:intergenic	0.266667	0.179775	0.324561	0.273684	0.318182	0.240741	0.23431	0.322785	0.261745	43	40	43	37	29	35	47	49	43
chr2:49745563:49747457	1	LTR:MLT1A0 LINE:L1PA7 LINE:L1MC3		0.5	0.428571	0.510638	0.465517	0.5	0.5625	0.47619	0.507463	0.5	18	15	21	23	14	14	19	23	23
chr4:31230878:31232327		SINE:AluY	RP11-617I14.1:lincRNA:intergenic	0.337209	0.142857	0.25	0.251748	0.105263	0.307692	0.255034	0.224299	0.266667	30	29	37	35	17	28	33	37	35
chr19:363380:363960		SINE:FRAM SINE:AluSx1 SINE:AluSx	THEG:protein_coding:intron	0.238372	0.25641	0.329787	0.275109	0.15	0.278196	0.245675	0.25974	0.276243	35	36	37	37	35	37	38	37	38
chr4:44226967:44228827		LINE:L1PA8 SINE:AluY	KCTD8:protein_coding:intron	0.396226	0.109375	0.383838	0.0940171	0.354839	0.275362	0.288235	0.376923	0.16129	39	26	38	38	23	32	41	40	40
chr8:52750580:52751029		SINE:AluJr SINE:AluSx3	PCMTD1:protein_coding:intron	0.318841	0.102564	0.305085	0.371795	0.1	0.527273	0.240741	0.275362	0.43609	18	17	18	20	6	18	20	18	20
chr3:97199117:97200393	1	Other:SVA_B	EPHA6:protein_coding:intron	0.448133	0.296053	0.403614	0.248571	0.278689	0.384058	0.389313	0.370044	0.286885	65	63	59	70	34	55	72	64	71
chr19:2829310:2837333	1		ZNF554:protein_coding:intron	0.489343	0.433252	0.589436	0.44353	0.46395	0.448702	0.465641	0.554688	0.44548	272	277	274	288	195	274	292	278	302
chr2:195118151:195120991	1	LINE:L1MA9 LTR:MER52A		0.350649	0.394737	0.528455	0.445498	0.354167	0.433333	0.369403	0.479532	0.44186	37	37	35	40	27	36	39	37	40
chr2:44644256:44645698	1	SINE:AluSq2 LINE:L1ME2 SINE:AluSx3	CAMKMT:protein_coding:intron	0.210526	0.180723	0.193798	0.206704	0.238095	0.314286	0.199074	0.204678	0.246479	37	43	45	43	24	38	43	46	45
chr2:85071680:85072390		SINE:AluSx1	TRABD2A:protein_coding:intron	0.227273	0.166667	0.291667	0.344828	0.636364	0.305556	0.209677	0.4	0.329787	11	11	11	10	8	11	11	11	11
chr10:109778241:109781707	1	LINE:L1M4c LINE:L1PA3	RP11-215N21.1:lincRNA:intron	0.384615	0.330827	0.484277	0.41129	0.435484	0.432203	0.365123	0.470588	0.418033	56	52	53	57	38	46	60	56	59
chr14:35108479:35108747		SINE:AluY	RNU6-1261P:snRNA:intergenic SNX6:protein_coding:intergenic	0.191176	0.268293	0.227848	0.305556	0.111111	0.262295	0.220183	0.215909	0.289941	27	26	22	30	8	27	27	22	30
chr15:44308845:44309872		SINE:AluJb SINE:AluYk4	FRMD5:protein_coding:intron	0.224299	0.231707	0.211111	0.253846	0.289474	0.32	0.227513	0.234375	0.278049	34	33	33	35	23	31	36	34	35
chr5:162592176:162595588		LINE:L1PA6	RP11-541P9.3:antisense:intron	0.369048	0.315217	0.450262	0.294118	0.303371	0.296296	0.34633	0.403571	0.294922	58	56	54	62	49	56	61	60	68
chr11:118545312:118549117	1	LTR:MER21C LTR:MER77	TREH:protein_coding:intron	0.337037	0.328125	0.405063	0.348765	0.403509	0.327161	0.333333	0.404651	0.341564	64	61	59	64	37	57	67	61	66
chr7:67212871:67216566		LTR:MSTA		0.38255	0.217617	0.382514	0.287926	0.25	0.284444	0.317719	0.335689	0.286496	61	56	60	64	53	69	64	69	69
chr5:52270229:52274967	1	LINE:L1P3 LINE:L1PA5	CTD-2175A23.1:antisense:intron	0.468657	0.504854	0.596491	0.599455	0.573034	0.570048	0.48244	0.589905	0.58885	82	74	74	82	55	78	83	77	84
chr5:50240478:50242681	1	LTR:MSTB-int LTR:MSTB	RP11-317O24.2:lincRNA:intergenic CTD-2089N3.3:lincRNA:intergenic CTD-2089N3.2:lincRNA:intergenic CTD-2089N3.1:lincRNA:intergenic	0.541176	0.386667	0.517857	0.444444	0.6875	0.660377	0.46875	0.579545	0.497674	26	28	22	31	20	27	28	25	31
chr4:5911010:5913005		SINE:AluY LINE:L1M2	MIR378D1:miRNA:intergenic C4orf50:protein_coding:intergenic CRMP1:protein_coding:intergenic	0.318182	0.2	0.386139	0.300752	0.333333	0.402597	0.27027	0.369128	0.338095	35	34	37	37	27	29	41	37	39
chr20:45727640:45728548		SINE:AluJr LTR:LTR16C LINE:L2c	EYA2:protein_coding:intron	0.230089	0.297872	0.471698	0.321101	0.478261	0.352113	0.25	0.473684	0.333333	19	22	23	22	10	22	22	23	22
chr10:100908375:100914393	1	LINE:L1PA2	HPSE2:protein_coding:intron	0.441379	0.41954	0.475336	0.312321	0.464286	0.352113	0.43319	0.472313	0.327402	85	73	92	95	59	84	90	97	104
chr9:139054337:139056424		LINE:L1MB3 SINE:AluSx SINE:AluY SINE:AluJb	QSOX2:protein_coding:intergenic C9orf69:protein_coding:intergenic LHX3:protein_coding:intergenic	0.333333	0.243056	0.296703	0.28	0.125	0.262712	0.296919	0.231293	0.273038	49	41	42	44	24	44	49	43	47
chr7:138907792:138912280	1	Other:SVA_A	UBN2:protein_coding:intergenic TTC26:protein_coding:intergenic	0.605882	0.520833	0.685714	0.593088	0.585366	0.586978	0.578143	0.65896	0.590861	235	225	232	245	202	238	245	243	246
chr11:27684110:27689520		LINE:L1PA5	BDNF-AS:antisense:intron BDNF:protein_coding:intron	0.310924	0.2287	0.317308	0.265625	0.315789	0.274725	0.27931	0.316901	0.268924	84	81	77	83	53	79	90	80	88
chr11:109948704:109952037	1	LTR:MLT1N2	ZC3H12C:protein_coding:intergenic	0.309211	0.14433	0.257426	0.284024	0.266667	0.358491	0.24498	0.260274	0.312727	36	35	34	37	27	38	37	37	39
chr2:201699757:201703794			PPIL3:protein_coding:intergenic CLK1:protein_coding:intergenic AC005037.2:miRNA:intergenic RNA5SP115:rRNA:intergenic Y_RNA:misc_RNA:intergenic BZW1:protein_coding:intergenic RP11-469M7.1:lincRNA:intergenic RNU6-312P:snRNA:intergenic RNU6-31P:snRNA:intergenic	0.315574	0.27972	0.344828	0.31	0.212121	0.262821	0.302326	0.308333	0.29386	63	59	65	75	45	65	69	70	79
chr3:125137587:125143678	1	LTR:MER57A-int	SNX4:protein_coding:intergenic snoU13:snoRNA:intergenic ZNF148:protein_coding:intergenic RNU6-232P:snRNA:intergenic	0.410334	0.3625	0.482456	0.398922	0.402299	0.435	0.390158	0.460317	0.411559	87	87	89	94	56	84	95	90	97
chr2:183908012:183913907	1	LTR:HERVH-int	DUSP19:protein_coding:intergenic SNORA77:snoRNA:intergenic NCKAP1:protein_coding:intergenic Y_RNA:misc_RNA:intergenic	0.482759	0.446686	0.579082	0.48074	0.457143	0.493036	0.468354	0.546992	0.485119	123	115	111	120	80	111	127	116	124
chr4:24996254:25000036	1	LTR:MLT1F1	LGI2:protein_coding:intergenic CCDC149:protein_coding:intergenic	0.259091	0.21875	0.186335	0.225191	0.228571	0.339394	0.244253	0.199134	0.269321	52	49	55	56	40	57	54	56	58
chr3:137680689:137682486		LTR:MER66B	CLDN18:protein_coding:intergenic	0.207143	0.186813	0.321839	0.312	0.3	0.406593	0.199134	0.317757	0.351852	31	30	30	29	16	29	31	30	31
chr9:34207709:34210022		SINE:AluY SINE:AluSz	UBAP1:protein_coding:intron	0.431894	0.349057	0.408867	0.473684	0.5	0.432432	0.410319	0.433213	0.458937	72	49	67	63	43	52	72	68	63
chr13:45046741:45047610		SINE:AluJb LTR:THE1B	TSC22D1:protein_coding:intron	0.31746	0.394737	0.5	0.512195	0.421053	0.454545	0.346535	0.476923	0.486486	15	18	16	20	13	16	20	18	20
chr3:51024575:51030329	1	LINE:L1PA12	DOCK3:protein_coding:intron	0.465714	0.405858	0.6	0.488789	0.456522	0.433071	0.441426	0.548303	0.468571	87	85	88	88	67	85	88	90	91
chr6:21576632:21584216	1		SOX4:protein_coding:intergenic	0.439331	0.34965	0.435484	0.389401	0.435644	0.415323	0.405759	0.435523	0.398827	127	113	119	122	73	107	129	125	126
chr2:211903085:211904365		LINE:L1PA6		0.396552	0.365854	0.305556	0.296875	0.5	0.384615	0.383838	0.36	0.330097	16	14	15	17	11	15	18	15	17
chr15:31128161:31129461		SINE:AluSg	HERC2P10:pseudogene:intron	0.190184	0.333333	0.15	0.282486	0.172414	0.118182	0.24	0.155039	0.219512	43	41	38	50	26	40	49	39	51
chr12:125738520:125738760		SINE:AluJb	TMEM132B:protein_coding:intron	0.36	0.292683	0.391304	0.15873	0.235294	0.210526	0.32967	0.349206	0.178218	14	14	14	14	11	14	14	14	14
chr7:26923555:26926045	1	LTR:THE1A LINE:L1M1 SINE:AluJb	SKAP2:protein_coding:intron	0.367347	0.453125	0.483871	0.453608	0.55	0.537037	0.401235	0.5	0.483444	25	25	23	25	15	21	26	24	25
chr6:23308816:23309143	1		RP11-439H9.1:lincRNA:intergenic	0.512821	0.125	0.666667	0.472222	0.4	0.466667	0.4	0.6	0.469697	9	6	8	7	3	9	9	8	9
chr17:37589514:37591652		SINE:AluY SINE:AluJo	MED1:protein_coding:intron	0.226027	0.128205	0.184874	0.170732	0.116667	0.348837	0.191964	0.162011	0.249147	42	39	44	41	37	38	44	48	43
chr4:152806275:152806917		LTR:MLT1J	RP11-73G16.2:lincRNA:intergenic RP11-73G16.3:lincRNA:intergenic RP11-503L23.1:lincRNA:intergenic	0.229508	0.342105	0.363636	0.396552	0.181818	0.368421	0.272727	0.318182	0.385417	15	15	14	14	9	14	15	14	15
chr1:50213029:50224115		LINE:L1P2 LINE:L1PA7	AGBL4:protein_coding:intron	0.303514	0.259067	0.370213	0.294702	0.337209	0.395	0.286561	0.361371	0.334661	90	78	93	88	58	81	98	97	97
chr18:26276283:26278814	1	LTR:LTR7Y LTR:HERVH-int		0.401747	0.284722	0.464706	0.364583	0.387755	0.424658	0.356568	0.447489	0.384793	66	52	61	68	31	56	68	71	73
chr12:132970736:132971397				0.392045	0.295918	0.442308	0.357918	0.25	0.265152	0.357664	0.357143	0.324138	49	45	48	46	46	48	49	48	48
chrX:62636832:62638720	1	SINE:AluSq SINE:AluY LTR:MER4B LINE:L1MA4A	RP11-357C3.3:processed_transcript:intron	0.328358	0.328767	0.373832	0.37037	0.35	0.171429	0.328502	0.367347	0.292135	34	31	33	26	23	26	37	36	33
chr1:222363892:222370133	1		RP11-400N13.1:lincRNA:intron	0.378472	0.311111	0.426316	0.327327	0.477778	0.404762	0.352564	0.442857	0.353293	70	63	65	68	52	64	71	69	70
chr20:54106501:54109912	1	LINE:L1MA10 LINE:L1PA7 LINE:L1M3	RP5-1010E17.1:lincRNA:intergenic	0.36036	0.270588	0.481013	0.226562	0.384615	0.396552	0.321429	0.449153	0.27957	43	41	40	45	35	32	49	49	49
chr3:70170175:70170325		DNA:MER1A		0.209302	0.261905	0.240741	0.328125	0.275862	0.58209	0.226562	0.253012	0.458015	14	14	14	14	14	14	14	14	14
chr1:17668955:17672729	1	LTR:THE1A-int	PADI4:protein_coding:intron AC004824.2:protein_coding:intron	0.329646	0.284444	0.465587	0.354217	0.373984	0.399317	0.314623	0.435135	0.372881	79	77	77	81	60	78	82	78	83
chr5:32152099:32152588		LINE:L1MB3 SINE:AluSg	GOLPH3:protein_coding:intron	0.394366	0.409836	0.595506	0.315789	0.4	0.397727	0.401515	0.567308	0.351485	21	21	22	22	14	21	22	24	22
chr1:211232293:211238271	1	LINE:L1MA3	KCNH1:protein_coding:intron	0.40274	0.257778	0.504065	0.334171	0.349515	0.418502	0.347458	0.458453	0.3648	104	81	88	99	59	84	112	95	103
chr6:170448221:170452660	1		RP11-302L19.3:lincRNA:intergenic	0.268095	0.445572	0.468869	0.282594	0.329688	0.320498	0.322182	0.428636	0.296989	406	368	410	415	325	413	411	417	423
chr12:107102195:107102939		LINE:L2b	RP11-144F15.1:protein_coding:intron RFX4:protein_coding:intron	0.153061	0.104167	0.196721	0.287356	0.0555556	0.4	0.136986	0.164557	0.328467	17	16	17	17	12	17	17	17	17
chr5:45014553:45016872	1	SINE:AluY LTR:LTR12	RP11-357F12.1:lincRNA:intergenic	0.409449	0.425926	0.532258	0.471591	0.439024	0.504762	0.417021	0.509091	0.483986	46	44	47	45	24	41	48	48	46
chr11:120934857:120936942	1	LTR:ERVL-B4-int SINE:AluY	TBCEL:protein_coding:intron	0.247934	0.313253	0.416667	0.308725	0.5	0.222222	0.27451	0.44898	0.280543	33	27	28	36	26	28	34	30	36
chr2:173243224:173244730	1	LTR:LTR90A SINE:AluY LTR:THE1C	ITGA6:protein_coding:intergenic	0.372549	0.311828	0.509091	0.337209	0.457143	0.419355	0.349593	0.496552	0.371622	35	32	36	34	24	37	36	36	37
chr2:148758931:148767323	1	LINE:L1PA7 LINE:L1MA4	ORC4:protein_coding:intron	0.441687	0.372093	0.501845	0.335092	0.394958	0.434978	0.417476	0.469231	0.372093	106	87	113	108	79	100	114	122	118
chr11:26269576:26269842		SINE:AluSg	ANO3:protein_coding:intron	0.226804	0.169811	0.274194	0.3	0	0.305882	0.206667	0.217949	0.302222	26	19	22	26	13	21	26	25	26
chr9:136291314:136293232	1	LTR:MER66A SINE:AluSp LINE:L1ME4a	ADAMTS13:protein_coding:intron	0.215686	0.205882	0.363636	0.292969	0.326531	0.363014	0.212418	0.35468	0.318408	43	40	44	47	30	41	44	48	49
chr16:58723786:58728653			RP11-410D17.2:lincRNA:intergenic GOT2:protein_coding:intergenic SLC38A7:protein_coding:intergenic	0.31	0.285714	0.361842	0.306202	0.337349	0.391061	0.298429	0.353191	0.340961	68	68	66	72	45	71	78	71	82
chr21:10768625:10779900	1	LINE:L1PA3		0.333757	0.230928	0.325881	0.299814	0.238671	0.282609	0.294534	0.294247	0.294191	207	196	203	194	188	172	222	221	209
chr10:45242092:45245229		LTR:LTR28		0.276498	0.188889	0.241611	0.186667	0.305263	0.263514	0.236776	0.266393	0.212054	49	49	48	52	45	48	49	51	52
chr6:151632658:151633443	1	SINE:AluJo	AKAP12:protein_coding:intron	0.326087	0.183099	0.310345	0.173913	0.285714	0.191489	0.277512	0.305556	0.178378	23	22	24	23	14	17	24	24	23
chr9:81259855:81262847	1	LINE:L1MEe LINE:L1PA7		0.413793	0.272727	0.454545	0.46875	0.25	0.465116	0.362637	0.4	0.46729	20	17	20	21	10	18	20	21	22
chr16:30937117:30937165			FBXL19:protein_coding:promoter	0.128205	0	0	0	0.0833333	0.338235	0.0729927	0.019802	0.174242	15	15	15	15	15	15	15	15	15
chr10:56107701:56109051	1	LINE:L1MA8 SINE:AluY	AC013737.1:miRNA:promoter	0.5	0.2	0.369565	0.339286	0.583333	0.521739	0.384615	0.413793	0.421569	27	22	24	27	10	20	29	24	29
chr4:5333890:5337466	1	LINE:L1PA3	STK32B:protein_coding:intron	0.392308	0.306931	0.450704	0.453608	0.45	0.421053	0.354978	0.450549	0.441558	36	32	31	33	17	29	37	32	35
chr2:232678700:232681862	1	DNA:Tigger1	PDE6D:protein_coding:intergenic RP11-690I21.2:sense_overlapping:intergenic COPS7B:protein_coding:intergenic	0.224	0.24026	0.371069	0.3	0.333333	0.355422	0.230198	0.359649	0.323834	59	59	56	59	39	58	60	60	62
chr10:69458100:69465662	1	LINE:L1PA3	CTNNA3:protein_coding:intergenic	0.540897	0.442786	0.673913	0.591489	0.635514	0.619672	0.506897	0.664336	0.602581	111	99	112	109	67	112	116	116	122
chr11:126170476:126171646		SINE:AluY SINE:AluSx LINE:L2a SINE:AluSz	RP11-712L6.5:protein_coding:intron	0.260504	0.137255	0.245283	0.225434	0.34375	0.168224	0.20362	0.268116	0.203571	34	32	38	35	22	33	37	38	36
chr2:170527830:170528281		LINE:L2c SINE:AluSq2	CCDC173:protein_coding:intron	0.252874	0.285714	0.271186	0.190476	0.25	0.458333	0.262295	0.267606	0.287879	17	14	16	17	8	16	17	17	17
chr16:68171090:68171981		SINE:AluY SINE:MIRc DNA:Tigger3b	NFATC3:protein_coding:intron	0.241379	0.352273	0.296296	0.275	0.25	0.226667	0.283262	0.280992	0.259574	45	37	33	42	22	33	47	38	42
chr19:16668646:16669559		SINE:AluSq2 SINE:AluY LINE:L1MD2 SINE:AluSz	CTD-3222D19.2:protein_coding:intron SLC35E1:protein_coding:intron	0.365269	0.280899	0.568807	0.333333	0.3125	0.427184	0.335938	0.473988	0.365132	38	33	34	35	26	34	38	34	37
chr12:1044052:1044967		SINE:AluSx SINE:AluSx1 SINE:AluSp	RAD52:protein_coding:intron	0.283019	0.173077	0.279412	0.195312	0.047619	0.15942	0.239544	0.224719	0.182741	41	35	33	36	17	33	41	35	40
chr8:99063792:99065906	1	SINE:AluJb SINE:AluJr4 SINE:AluSx3 Other:SVA_B	C8orf47:protein_coding:intergenic RNU6-703P:snRNA:intergenic RPL30:protein_coding:intergenic SNORA72:snoRNA:intergenic MATN2:protein_coding:intergenic	0.359494	0.377551	0.413793	0.365506	0.360577	0.48505	0.367199	0.393885	0.404073	114	114	128	138	107	121	127	137	139
chr11:44471442:44471819	1	SINE:AluY LINE:L2b	RP11-58K22.1:lincRNA:intergenic	0.342593	0.115385	0.350649	0.277778	0.185185	0.197674	0.26875	0.307692	0.245283	26	16	24	30	12	28	26	24	30
chr3:27096407:27099695	1	LINE:L1PA17		0.47541	0.414634	0.53125	0.673077	0.533333	0.763158	0.45098	0.531915	0.711111	20	20	17	18	12	13	22	20	19
chr3:108295066:108297072		LINE:L2c SINE:AluSz	KIAA1524:protein_coding:intron	0.280899	0.254237	0.322222	0.370787	0.333333	0.344828	0.27027	0.324561	0.360544	30	27	31	30	20	27	32	31	33
chr8:69622413:69629590		LINE:L1PB1	C8orf34:protein_coding:intron	0.268722	0.224359	0.28481	0.34874	0.24359	0.316547	0.250653	0.271186	0.33687	67	62	63	68	49	52	72	68	69
chrX:72822490:72826694	1	LINE:L1PA7	CHIC1:protein_coding:intron	0.291892	0.328358	0.421769	0.285714	0.305556	0.4	0.30721	0.398907	0.327684	59	51	56	48	30	34	60	60	54
chrX:124758693:124759066		SINE:AluY	AL645819.1:miRNA:intergenic	0.296875	0.16129	0.351351	0.271186	0.275862	0.333333	0.230159	0.318182	0.290698	24	28	24	25	16	16	30	28	27
chr8:145227416:145230279	1	LTR:LTR28 SINE:AluSq2 SINE:AluJb	MROH1:protein_coding:intron	0.337731	0.390625	0.63913	0.461347	0.465909	0.418868	0.355517	0.591195	0.444444	74	72	72	76	45	70	78	74	78
chr5:3968278:3969762		LINE:L1MCb SINE:AluSz LINE:L1MEf	CTD-2287N17.1:lincRNA:intergenic	0.534483	0.25	0.46875	0.536585	0.666667	0.37037	0.433333	0.5	0.470588	15	12	14	13	6	13	15	14	15
chr16:89098516:89098556		LINE:L1MEf	CTD-2555A7.1:lincRNA:intergenic CTD-2555A7.2:lincRNA:intergenic	0.191176	0.333333	0.574074	0.163265	0.285714	0.470588	0.234694	0.514706	0.268456	9	9	9	9	9	9	9	9	9
chr1:29129592:29130611		LTR:MLT1H SINE:AluSx LTR:MLT1L	OPRD1:protein_coding:intergenic YTHDF2:protein_coding:intergenic	0.32967	0.387097	0.444444	0.342857	0.363636	0.405797	0.352941	0.425532	0.367816	21	21	21	22	13	21	21	21	22
chr2:209384250:209395061	1	LINE:L1PA7	PTH2R:protein_coding:intron AC019185.4:sense_intronic:intron	0.366013	0.295302	0.494444	0.308163	0.37594	0.366906	0.338177	0.462475	0.329427	123	111	120	119	77	108	127	125	127
chr5:135830285:135833028	1	SINE:AluY LINE:L1PB1	RP11-114H21.2:lincRNA:intron	0.493333	0.372549	0.543478	0.424242	0.451613	0.510638	0.444444	0.506494	0.460177	25	21	18	23	18	21	27	24	26
chr19:47911126:47911495		SINE:AluSc SINE:AluJo	MEIS3:protein_coding:intron	0.322581	0.204819	0.383929	0.295302	0.261905	0.277778	0.275362	0.350649	0.289593	26	26	32	27	23	25	29	32	27
chr16:19002425:19006273	1	LINE:L1PA5 LTR:HERVH-int	TMC7:protein_coding:intron	0.376033	0.27193	0.393103	0.306452	0.243243	0.300752	0.342697	0.362637	0.304462	51	42	52	49	21	44	54	52	51
chr3:9363942:9364566		LINE:L1ME1 DNA:MER1B	SRGAP3:protein_coding:intron RP11-380O24.1:antisense:intron	0.172414	0.298246	0.414286	0.266055	0.25	0.26087	0.222222	0.37234	0.264516	19	21	21	19	15	19	21	21	20
chr1:69207205:69211800	1	LTR:THE1A-int		0.466102	0.410714	0.369231	0.364486	0.55	0.275862	0.448276	0.438095	0.333333	30	24	24	30	21	25	30	27	30
chr4:57157132:57161029	1	LTR:MSTB-int LINE:L1MEg LTR:MSTA	KIAA1211:protein_coding:intron	0.301471	0.375	0.444444	0.341317	0.470588	0.445545	0.328704	0.451977	0.380597	46	38	43	41	30	40	46	43	44
chr7:133004002:133009306	1	LINE:L1PA6	EXOC4:protein_coding:intron	0.347826	0.315436	0.401408	0.366071	0.333333	0.423077	0.335092	0.381188	0.384146	58	56	56	61	37	52	61	59	64
chr8:122884887:122885058		SINE:AluSg	RP11-785H20.1:lincRNA:intergenic	0.344262	0.333333	0.433962	0.253333	0.416667	0.340426	0.340206	0.428571	0.286885	17	15	15	18	13	13	17	16	18
chr2:31171306:31172263		LTR:MER77	GALNT14:protein_coding:intron	0.365079	0.242424	0.448276	0.34	0.5	0.451613	0.322917	0.457143	0.382716	10	10	10	10	5	10	10	10	10
chr2:63032020:63036199		LINE:L1MCa LINE:L1ME4a	EHBP1:protein_coding:intron	0.350877	0.321168	0.352941	0.341564	0.328125	0.324074	0.339726	0.345	0.336182	62	53	52	59	44	50	62	57	61
chr11:132697062:132698599		LINE:L1MC1 SINE:AluSc8	OPCML:protein_coding:intron	0.386861	0.387097	0.565789	0.447552	0.5	0.484848	0.386935	0.54902	0.45933	36	29	30	38	20	32	37	31	39
chr7:156020789:156023125	1	LINE:L2 LINE:L1M5 LINE:L1MEd LTR:MLT1A0	Y_RNA:misc_RNA:intergenic	0.386667	0.368421	0.416667	0.363636	0.545455	0.385965	0.377483	0.457143	0.371795	24	24	16	25	13	20	27	19	26
chr15:83339854:83340350		SINE:AluSx SINE:AluSc8 LINE:L1MA3	RP11-752G15.3:antisense:intron AP3B2:protein_coding:intron	0.336449	0.181818	0.102041	0.180328	0.0909091	0.173913	0.266667	0.0985916	0.17757	23	23	21	22	15	23	23	21	23
chr10:1021308:1029972	1	LTR:MST-int	AL359878.1:protein_coding:intron	0.51106	0.433113	0.60381	0.469604	0.440171	0.487486	0.482575	0.55336	0.475664	261	237	258	260	200	245	265	262	266
chr1:46264995:46266826		LTR:MLT1F2 LINE:L2c SINE:AluSx	MAST2:protein_coding:intron	0.232044	0.125	0.390909	0.277419	0.333333	0.256	0.189369	0.377622	0.267857	39	37	36	38	21	38	39	36	39
chr8:116018258:116021783	1	LINE:L1MB1 LTR:MER4A1 LINE:L1MA9		0.484848	0.25	0.407407	0.45098	0.454545	0.505618	0.390909	0.421053	0.471074	45	39	43	53	28	44	48	49	55
chr5:5599478:5602746		LTR:HERV16-int LTR:MLT1A0 LTR:ERV3-16A3_I-int		0.174419	0.196721	0.28	0.305556	0.37037	0.375	0.183673	0.303922	0.326923	23	22	20	23	17	19	24	21	23
chr20:25570000:25570015		LTR:MER21A SINE:AluSc8	NANP:protein_coding:intergenic RNU6ATAC17P:snRNA:intergenic NINL:protein_coding:intergenic	0.225806	0.147059	0.4	0.183673	0	0.153846	0.197917	0.333333	0.173333	8	8	8	8	4	8	8	8	8
chr1:24991738:24991845		SINE:AluSq2	SRRM1:protein_coding:intron	0.212766	0.296875	0.222222	0.169014	0.285714	0.385965	0.261261	0.237288	0.265625	13	13	13	13	7	13	13	13	13
chr6:74559942:74562403	1	Other:SVA_D LINE:L1MA2	CD109:protein_coding:intergenic	0.366379	0.457831	0.552083	0.355556	0.275	0.39899	0.404523	0.470588	0.370968	60	79	76	91	50	59	81	82	93
chr4:3797411:3799467	1	LINE:L1M5	ADRA2C:protein_coding:intergenic AC141928.1:lincRNA:intergenic	0.381295	0.397436	0.5	0.421053	0.423077	0.452381	0.387097	0.479167	0.434343	25	22	24	23	17	23	25	25	25
chr19:9331741:9332127		LINE:L1MA8 SINE:AluY	OR7D2:protein_coding:intergenic OR7E24:protein_coding:intergenic OR7D4:protein_coding:intergenic	0.287037	0.233333	0.351648	0.256757	0.0357143	0.272727	0.267857	0.231293	0.262222	25	24	31	36	28	30	25	34	39
chr4:180181188:180183615	1	LTR:HERVL-int LTR:MER50-int LTR:LTR27 LTR:MLT2A2		0.345238	0.326923	0.553571	0.41573	0.428571	0.425532	0.338235	0.511905	0.419118	21	20	22	22	15	20	22	23	23
chr8:59005334:59009122	1	LINE:L1PA7	RP11-648L3.2:lincRNA:intron FAM110B:protein_coding:intron	0.365462	0.395062	0.538462	0.356164	0.426667	0.478261	0.377129	0.505837	0.399558	70	64	66	70	46	60	75	74	70
chrX:84170492:84180027	1	LINE:L1PA16 LINE:L1PA13		0.297297	0.375	0.496552	0.328358	0.30303	0.448718	0.329843	0.436019	0.372642	66	70	64	57	40	44	80	69	67
chr2:43984596:43984836	1	SINE:AluY	PLEKHH2:protein_coding:intron	0.551724	0.322581	0.52	0.511628	0.4	0.609756	0.47191	0.5	0.559524	13	16	10	16	5	14	16	13	16
chr16:72070854:72071573		SINE:AluSz6 SINE:AluSx SINE:AluSz	HP:protein_coding:intergenic DHODH:protein_coding:intergenic HPR:protein_coding:intergenic TXNL4B:protein_coding:intergenic	0.357616	0.305085	0.397959	0.351351	0.369231	0.316239	0.334572	0.386503	0.337748	37	36	38	36	36	36	38	39	39
chr16:5529631:5529675		SINE:AluSq2	RP11-420N3.2:processed_transcript:intron	0.263158	0.333333	0.363636	0.534884	0	0.470588	0.290323	0.333333	0.516667	6	6	6	6	1	5	6	6	6
chr2:15640796:15642535	1	SINE:AluY	NBAS:protein_coding:intron	0.188119	0.19697	0.289157	0.262069	0.457143	0.146341	0.191617	0.338983	0.220264	41	33	41	44	24	40	44	44	44
chr1:110497420:110498417		SINE:AluSc5 LINE:L1ME1 SINE:AluSz	CSF1:protein_coding:intergenic AHCYL1:protein_coding:intergenic	0.315068	0.271429	0.326087	0.228814	0.222222	0.266667	0.293706	0.302521	0.241573	25	25	30	29	14	27	26	30	30
chr2:128996137:128997049		SINE:AluJr SINE:AluSx1 LTR:MLT1B	HS6ST1:protein_coding:intron	0.3125	0.469136	0.34375	0.308333	0.447761	0.264368	0.373206	0.396947	0.289855	27	29	25	25	29	28	29	29	29
chr10:21683748:21685441	1	SINE:AluY LTR:LTR8	RP11-275N1.1:lincRNA:intergenic	0.233696	0.272727	0.313433	0.267943	0.206897	0.306306	0.24735	0.294479	0.28125	60	50	45	65	24	49	62	48	65
chr8:119988112:119988861		snRNA:U6	RNU6-12P:snRNA:promoter	0.47619	0.764706	0.675	0.44	0.333333	0.290323	0.605263	0.557377	0.357143	14	13	13	9	14	13	14	15	16
chr11:50497250:50504092	1	Satellite:ALR/Alpha		0.426829	0.376238	0.456897	0.448864	0.413793	0.466019	0.407547	0.442529	0.455197	60	55	54	63	39	53	64	58	64
chr2:31404450:31407176	1	LINE:L1PA3 SINE:AluSz	CAPN14:protein_coding:intron	0.631579	0.375	0.528302	0.54	0.535714	0.654545	0.532258	0.530864	0.580645	20	20	20	21	18	17	22	21	21
chr5:9270492:9276000	1	LINE:L1PA7	SEMA5A:protein_coding:intron	0.314935	0.276923	0.466667	0.333333	0.345679	0.364162	0.300199	0.43299	0.344468	79	72	74	74	47	69	81	77	77
chr3:75754802:75758957	1	LTR:PRIMA41-int LINE:L1P1	RN7SL92P:misc_RNA:intergenic FRG2C:protein_coding:intergenic MIR4273:miRNA:intergenic LINC00960:lincRNA:intergenic ZNF717:protein_coding:intergenic	0.386986	0.370166	0.45614	0.453608	0.375	0.419753	0.38055	0.435065	0.441501	63	55	60	59	36	56	66	61	61
chr10:33684104:33687855		LTR:MLT1H LTR:MLT1H-int		0.211382	0.318841	0.304348	0.288	0.310345	0.25	0.25	0.305785	0.275132	28	27	27	28	18	27	28	27	30
chrX:136031217:136032627		LINE:L1MC4a LINE:L1MC4 SINE:AluYb8 SINE:AluYa5	RP11-308D16.4:processed_transcript:intron	0.367647	0.319444	0.247423	0.166667	0.108108	0.0930233	0.350962	0.208955	0.131868	37	36	37	25	26	30	37	37	35
chr1:225462184:225462196		SINE:AluYd8	DNAH14:protein_coding:intron	0.452381	0.27027	0.227273	0.418605		0.263158	0.367089	0.227273	0.370968	8	8	8	8		8	8	8	8
chr4:182248557:182249701		LINE:L2c LTR:THE1C		0.419355	0.181818	0.45	0.205128	0.214286	0.307692	0.357143	0.352941	0.239316	15	10	13	15	14	15	15	15	15
chr1:163984649:163988073		LINE:L1M3e LINE:L1M5 LINE:L1MC3		0.469388	0.425532	0.391304	0.316667	0.352941	0.40625	0.447917	0.380952	0.347826	15	16	16	15	8	15	16	16	17
chrX:101187256:101188870	1	LINE:L1ME3F SINE:AluSg SINE:AluY	RNU6-345P:snRNA:intergenic ZMAT1:protein_coding:intergenic	0.375	0.34375	0.427419	0.490683	0.44898	0.448718	0.3625	0.433526	0.476987	43	40	45	47	30	33	47	46	48
chr9:96485782:96487779		SINE:AluJr LTR:MLT1F1 LTR:MLT1C	PHF2:protein_coding:intergenic	0.405405	0.280488	0.4	0.288136	0.340426	0.384615	0.352332	0.378788	0.326531	27	29	28	27	22	26	29	28	29
chr8:42311761:42312471		SINE:MIRb SINE:AluJb	SLC20A2:protein_coding:intron	0.136585	0.114754	0.259542	0.185185	0.375	0.15625	0.12844	0.28655	0.173502	40	36	40	40	30	40	41	41	41
chr1:160238695:160239378	1	SINE:AluSx SINE:AluY LINE:L1MB8	DCAF8:protein_coding:intron	0.27957	0.396226	0.285714	0.1875	0.0434783	0.254237	0.321918	0.225806	0.210526	31	29	28	29	16	25	34	30	34
chr8:54473746:54477453		LINE:L1PREC2	RP11-400K9.3:lincRNA:intergenic RP11-400K9.4:lincRNA:intergenic	0.283951	0.297297	0.37234	0.313433	0.264706	0.263158	0.288136	0.34375	0.295238	34	31	31	35	21	31	35	34	39
chr4:122204002:122215825	1	LINE:L1M3e LINE:L1MA9 LINE:L1PA7	QRFPR:protein_coding:intergenic Y_RNA:misc_RNA:intergenic	0.37788	0.303922	0.452778	0.337325	0.361111	0.443686	0.347297	0.431624	0.376574	119	105	116	114	71	106	123	117	124
chr2:49753497:49758471	1	LTR:THE1C-int		0.357542	0.232323	0.305344	0.361702	0.220339	0.383929	0.31295	0.278947	0.37	49	41	46	49	32	43	50	50	50
chr10:21130538:21132867		LTR:MLT1A LINE:L1MA5 LINE:L1MA7	NEBL:protein_coding:intron	0.236559	0.296296	0.340426	0.188525	0.413793	0.44	0.258503	0.357724	0.261628	28	27	30	32	18	28	29	30	32
chr8:126470957:126471842	1	SINE:MIRb SINE:AluSx1 LTR:MLT1I	TRIB1:protein_coding:intergenic RP11-136O12.2:lincRNA:intergenic RN7SL590P:misc_RNA:intergenic	0.408451	0.461538	0.584906	0.465909	0.363636	0.469388	0.427273	0.546875	0.467153	18	14	16	18	8	18	18	16	18
chr17:5729964:5731856		LINE:L1MEf	WSCD1:protein_coding:intron	0.148148	0.176471	0.43662	0.309278	0.44	0.327869	0.159091	0.4375	0.316456	24	23	24	26	16	20	28	25	27
chrX:40651309:40651350		SINE:AluSx		0.56	0.407407	0.617647	0.607143	0.230769	0.384615	0.480769	0.510638	0.536585	6	6	6	6	6	6	6	6	6
chr15:48342534:48343689	1	LTR:HERVL18-int LTR:LTR18A SINE:MIR	RP11-208K4.1:lincRNA:intergenic	0.431579	0.415584	0.525641	0.392857	0.444444	0.509804	0.424419	0.5	0.429448	23	23	23	24	17	18	24	23	24
chr9:43847070:43848719		SINE:AluY	CNTNAP3B:protein_coding:intron	0.40411	0.338462	0.347222	0.268116	0.190476	0.34375	0.383886	0.289474	0.292079	31	27	27	27	20	26	31	28	28
chr6:8298353:8299851		SINE:AluSx	RP11-203H2.2:lincRNA:intergenic RP11-203H2.1:lincRNA:intergenic	0.252174	0.207317	0.193548	0.286765	0.369565	0.392857	0.233503	0.268519	0.327273	33	30	31	37	28	33	35	36	37
chr12:114804115:114805385		SINE:MIR	TBX5:protein_coding:intron	0.34375	0.26087	0.352941	0.380952	0.354839	0.6	0.309091	0.353659	0.438596	13	14	16	16	14	13	15	16	16
chr8:65022631:65027373		LINE:L2b	RP11-32K4.1:antisense:intron	0.333333	0.245614	0.193548	0.206522	0.111111	0.346154	0.3	0.168539	0.256944	31	28	29	27	16	26	32	29	31
chr5:26738635:26741453			CTD-2194F12.1:pseudogene:exon	0.315385	0.138889	0.136842	0.161538	0.173913	0.287356	0.252475	0.148936	0.211982	39	33	38	39	25	37	40	38	41
chr18:7398013:7401056		LINE:L1PA2		0.327103	0.152542	0.294118	0.197802	0.555556	0.126761	0.26506	0.357143	0.166667	31	31	31	33	17	33	35	32	35
chr12:56573748:56574616		DNA:Charlie7a SINE:AluY SINE:AluSq2	SMARCC2:protein_coding:intron RP11-977G19.5:sense_overlapping:intron	0.181159	0.302326	0.39	0.275281	0.35	0.226804	0.227679	0.383333	0.258182	41	35	37	41	17	42	45	40	43
chr7:69795971:69798709		LINE:L1PA7	AUTS2:protein_coding:intron	0.333333	0.307692	0.319444	0.344086	0.358974	0.396552	0.320513	0.333333	0.364238	29	29	28	26	22	25	33	30	31
chr3:157057033:157063520	1	LINE:L1PA5	VEPH1:protein_coding:intron RP11-550I24.2:processed_transcript:intron	0.380228	0.293413	0.464602	0.357988	0.365079	0.435484	0.346512	0.442907	0.385496	76	71	82	92	47	70	84	89	95
chr1:242257785:242258830		SINE:MIRb SINE:AluSx SINE:AluSc8	PLD5:protein_coding:intron	0.262195	0.215054	0.185841	0.2	0.285714	0.343434	0.245136	0.205674	0.253788	32	26	30	34	15	30	32	30	34
chr6:1671937:1672427		SINE:AluSc DNA:MADE1	GMDS:protein_coding:intron	0.3125	0.25	0.246154	0.207317	0	0.452381	0.286765	0.195122	0.290323	21	23	20	21	11	24	24	20	24
chr16:75049550:75050503		SINE:AluJr SINE:AluY SINE:AluSz	ZNRF1:protein_coding:intron	0.361607	0.280576	0.418605	0.389262	0.238095	0.363057	0.330579	0.370213	0.38022	58	48	60	59	38	53	58	60	59
chr10:99321958:99322831		LTR:LTR7B SINE:AluSx LTR:HERVH-int	UBTD1:protein_coding:intron	0.359223	0.21978	0.333333	0.16	0.0833333	0.338462	0.293814	0.272727	0.221053	29	24	24	30	18	24	29	29	30
chrX:24986074:24987108		SINE:AluY	POLA1:protein_coding:intron	0.350877	0.265306	0.253012	0.21978	0.142857	0.333333	0.311321	0.237113	0.257353	29	32	31	29	14	21	32	31	29
chr12:79187513:79189375	1	SINE:AluY DNA:Tigger1	RP11-123M21.1:lincRNA:intergenic	0.248466	0.306011	0.357143	0.188202	0.328947	0.350254	0.269155	0.35	0.245931	74	69	71	70	48	68	74	72	70
chr6:9214212:9220676	1	LINE:L1PA6 LINE:L1PA5		0.502092	0.3	0.375	0.5	0.432432	0.450382	0.43454	0.38674	0.481481	72	64	58	78	25	64	79	64	85
chr6:125538344:125538817		DNA:MER1A	TPD52L1:protein_coding:intron	0.296296	0.25	0.211538	0.266667	0.142857	0.301887	0.27907	0.1875	0.27972	19	23	17	21	14	18	23	20	21
chr4:126083476:126084108	1	LTR:MSTB-int SINE:AluY		0.259843	0.265823	0.151163	0.14966	0.145833	0.483516	0.262136	0.149254	0.277311	38	33	37	37	24	27	38	37	37
chr4:104379845:104381646		DNA:Tigger1 LINE:L1MA3	RP11-328K4.1:lincRNA:intergenic	0.316239	0.160714	0.348485	0.180723	0.233333	0.42	0.265896	0.3125	0.270677	29	28	26	27	19	25	30	29	28
chr4:83996973:84000369	1	LINE:L1MCa	COPS4:protein_coding:intergenic PLAC8:protein_coding:intergenic	0.393013	0.351724	0.444444	0.401813	0.325	0.559441	0.377005	0.420792	0.449367	61	65	62	74	27	60	70	65	74
chr19:35431336:35443731	1	LINE:L1MB3	CTC-523E23.6:lincRNA:intergenic ZNF792:protein_coding:intergenic CTC-523E23.14:lincRNA:intergenic ZNF30:protein_coding:intergenic CTC-523E23.15:lincRNA:intergenic CTC-523E23.8:lincRNA:intergenic	0.339496	0.20202	0.398568	0.198413	0.244792	0.289474	0.284561	0.350246	0.230453	160	149	166	176	107	146	168	178	184
chr5:93377540:93381097	1	LTR:MER41-int	FAM172A:protein_coding:intron	0.395062	0.444444	0.517544	0.385093	0.176471	0.372093	0.411523	0.439189	0.380567	47	33	52	46	19	39	49	54	47
chr2:175464219:175465155		LINE:L2a DNA:MER1B	WIPF1:protein_coding:intron AC018890.6:antisense:intron	0.333333	0.259259	0.396552	0.27619	0.52	0.244898	0.305556	0.433735	0.266234	17	18	17	19	13	17	18	17	19
chr1:68737627:68738307		DNA:Tigger8 SINE:AluY	WLS:protein_coding:intergenic	0.516484	0.196078	0.197531	0.2	0.178571	0.127273	0.401408	0.192661	0.161905	32	28	33	32	18	32	32	33	32
chr1:59932366:59936155		LINE:L1PA6 LINE:L1PA13	FGGY:protein_coding:intron	0.371179	0.290323	0.536424	0.331984	0.350877	0.38806	0.342776	0.485577	0.351706	63	58	62	65	39	59	67	64	67
chr5:62155020:62162384	1	LINE:L1PA3 LTR:MER52D LINE:L1M1		0.450658	0.390374	0.613636	0.527559	0.366197	0.549451	0.427699	0.553265	0.534636	81	81	80	88	50	70	99	85	93
chr6:16657050:16657920		SINE:AluY DNA:Tigger3a	ATXN1:protein_coding:intron	0.325397	0.288889	0.324074	0.164474	0.08	0.3	0.310185	0.278196	0.214876	40	38	39	46	16	41	44	43	49
chr15:41564591:41565683	1	LINE:L1M5 SINE:AluSz6 SINE:AluSx SINE:AluY	CHP1:protein_coding:intron	0.269231	0.226277	0.298507	0.303318	0.217391	0.361111	0.252174	0.277778	0.322884	46	49	48	48	32	45	50	49	51
chr17:29653379:29653394		SINE:AluSx1	NF1:protein_coding:intron	0.214286	0.555556	0.36	0.217391	0.2	0.533333	0.347826	0.333333	0.342105	6	6	6	6	3	6	6	6	6
chr10:101186952:101188217		SINE:MIRb SINE:MIR3 SINE:AluY	GOT1:protein_coding:intron	0.30597	0.255814	0.15	0.175676	0.129032	0.197531	0.286364	0.145038	0.183406	38	37	37	43	25	40	43	39	45
chr12:109127016:109127854	1	SINE:MIRb SINE:AluY SINE:AluJb	SSH1:protein_coding:intergenic CORO1C:protein_coding:intergenic SNORA40:lincRNA:intergenic Y_RNA:misc_RNA:intergenic	0.285714	0.233766	0.376471	0.203297	0.269231	0.270588	0.266667	0.335766	0.224719	36	28	30	36	27	28	37	32	37
chr14:44049759:44050217	1	LTR:LTR12_		0.537037	0.540541	0.711538	0.65625	0.615385	0.59375	0.538462	0.692308	0.635417	17	17	19	18	10	12	18	19	18
chr9:26967838:26971797		LTR:HERVIP10F-int LINE:L1PB4	IFT74:protein_coding:intron	0.241573	0.324561	0.276786	0.159236	0.234375	0.317308	0.273973	0.261364	0.222222	47	40	43	50	37	41	49	46	50
chr5:37423058:37425244		SINE:AluJr SINE:AluSx SINE:AluSx3	WDR70:protein_coding:intron	0.231527	0.365217	0.329341	0.27897	0.25	0.365517	0.279874	0.309417	0.312169	48	42	50	51	31	45	48	51	52
chr8:1355133:1357540	1		AF067845.1:lincRNA:intergenic	0.325228	0.239496	0.484018	0.359253	0.252525	0.306413	0.302455	0.441341	0.338346	116	92	106	116	61	107	120	110	125
chr3:109310488:109312278		SINE:AluY LINE:L1PB4 LTR:THE1B	MIR4445:miRNA:intergenic	0.327586	0.315789	0.454545	0.344538	0.344828	0.47619	0.322275	0.42735	0.39011	36	32	31	36	17	30	38	32	38
chr13:113028943:113033511	1	LTR:MER31-int	LINC01044:lincRNA:intergenic SPACA7:protein_coding:intergenic	0.349876	0.266055	0.421053	0.357664	0.304878	0.394191	0.320451	0.393678	0.371166	75	72	77	82	48	75	81	78	83
chr16:80932681:80933115		SINE:AluY SINE:AluJb	RP11-314O13.1:lincRNA:intergenic	0.240506	0.206897	0.361111	0.231707	0.321429	0.277778	0.226277	0.34375	0.253247	21	21	18	19	19	21	22	20	22
chr3:89429831:89437434	1	LTR:THE1C-int	EPHA3:protein_coding:intron	0.370717	0.275862	0.390351	0.377581	0.320388	0.462312	0.337374	0.36858	0.408922	106	82	92	98	66	91	114	106	107
chr16:51840326:51843931	1	LTR:MLT1B-int LTR:LTR53	RP11-7O14.1:lincRNA:intergenic	0.337748	0.2625	0.33	0.386364	0.424242	0.287356	0.311688	0.353383	0.347032	35	36	36	41	24	36	38	36	42
chr4:117425383:117429195		LTR:MLT1B	RP11-55L3.1:lincRNA:intron	0.343137	0.0941176	0.202381	0.145833	0.117647	0.107692	0.229947	0.177966	0.130435	28	37	34	38	22	33	38	37	41
chr1:245138065:245139234		SINE:AluY SINE:MIRc SINE:AluJb SINE:AluSz	EFCAB2:protein_coding:intron	0.337449	0.313869	0.210938	0.257028	0.25	0.331126	0.328947	0.223404	0.285	50	44	44	51	38	50	52	47	52
chr16:66418295:66420322	1	DNA:MER63B SINE:AluSz	CDH5:protein_coding:intron	0.464646	0.238095	0.492958	0.218182	0.37931	0.246377	0.376543	0.46	0.22905	25	26	25	24	15	28	29	27	29
chr16:55045217:55046888	1	DNA:MER33 SINE:AluSz LINE:L1MA3		0.360825	0.365854	0.586207	0.531034	0.416667	0.4	0.363128	0.536585	0.480851	31	30	29	28	21	28	31	29	30
chr17:65587208:65590009	1	LINE:L1M5 LINE:L1MC4 SINE:AluJb SINE:AluSz	PITPNC1:protein_coding:intron	0.330275	0.338983	0.479452	0.387597	0.357143	0.384615	0.333333	0.434783	0.386473	31	28	29	31	22	30	34	30	33
chr7:115163729:115165708	1	LTR:HERVL-int		0.310734	0.351064	0.428571	0.335135	0.42623	0.402062	0.324723	0.427861	0.358156	38	37	40	35	28	37	39	40	38
chr19:22681186:22684743	1	LTR:LTR12C	ZNF98:protein_coding:intron	0.411874	0.295302	0.442971	0.355556	0.407143	0.358911	0.37037	0.433269	0.356926	116	117	108	118	72	118	121	115	121
chr1:199615086:199617781	1	LINE:L1PA5	AL450244.1:miRNA:intergenic	0.418033	0.373626	0.601626	0.437909	0.487179	0.3625	0.399061	0.574074	0.412017	38	39	36	42	29	32	40	39	42
chr8:54602576:54603347	1	SINE:AluSx1 LTR:MLT1A1	ATP6V1H:protein_coding:intergenic	0.360656	0.326087	0.235294	0.383333	0.157895	0.333333	0.345794	0.207547	0.369048	15	15	12	15	12	13	16	16	15
chr3:152998963:153000345	1	LTR:LTR12D		0.449878	0.384279	0.526316	0.387629	0.385965	0.417722	0.426332	0.484211	0.397507	87	83	87	97	55	91	95	89	98
chr7:34621084:34625425	1	LINE:L1MB3 LTR:LTR8 LINE:L1PA4	NPSR1-AS1:processed_transcript:intron	0.44898	0.338983	0.495868	0.326389	0.351351	0.408163	0.4	0.462025	0.359504	48	46	49	51	30	40	56	53	53
chrX:116276244:116283529		LINE:L1MB7 LINE:L1PA15 LINE:L1PA7		0.296296	0.218182	0.28866	0.1625	0.2	0.355556	0.261224	0.262774	0.232	50	49	45	35	28	30	58	51	44
chr8:117078996:117082336	1	LTR:MER57-int	LINC00536:lincRNA:intron	0.492857	0.422222	0.465347	0.415301	0.577778	0.488372	0.465217	0.5	0.445513	40	36	43	39	28	42	42	47	45
chr4:178831421:178834735	1	LTR:LTR1D	RP11-389E17.1:protein_coding:intron	0.363014	0.296296	0.484127	0.416149	0.439024	0.465517	0.339207	0.473054	0.436823	52	34	42	48	29	44	52	48	50
chr6:18898406:18900872		LINE:L1ME3C SINE:AluSz		0.323232	0.313726	0.313433	0.194444	0.368421	0.239437	0.32	0.325581	0.21229	26	22	29	33	13	30	29	29	33
chr2:158630897:158631613		SINE:AluSp	ACVR1:protein_coding:intron	0.258824	0.208333	0.36	0.241379	0.419355	0.321429	0.240602	0.382716	0.272727	18	22	17	24	16	22	23	17	24
chr4:154238133:154239061	1	SINE:AluY SINE:MIRc SINE:AluJo	TRIM2:protein_coding:intron	0.258741	0.28	0.328571	0.287671	0.264706	0.333333	0.26749	0.316092	0.302752	44	44	46	50	25	41	49	47	50
chr4:109666971:109667672		SINE:AluSx1	ETNPPL:protein_coding:intron	0.447368	0.192308	0.230769	0.0645161	0.176471	0.473684	0.34375	0.209302	0.22	13	12	12	13	10	14	14	13	14
chr19:12240490:12240792		SINE:AluSx1 SINE:AluY	ZNF20:protein_coding:intron ZNF788:protein_coding:intron	0.27957	0.253968	0.304348	0.277778	0.535714	0.325581	0.269231	0.371134	0.295652	22	21	22	21	19	18	23	22	22
chr5:61490046:61492133		LTR:MSTB SINE:AluJb LTR:MamRep1527 LTR:MLT1B	RN7SKP157:misc_RNA:intergenic	0.22	0.140625	0.307692	0.269231	0.4	0.25	0.189024	0.329412	0.263158	19	16	20	20	14	20	19	21	20
chr1:6829798:6830047	1	SINE:AluY SINE:AluSx	RP11-242F24.1:lincRNA:intergenic snoU13:snoRNA:intergenic CAMTA1:protein_coding:intergenic	0.40566	0.344828	0.230769	0.25641	0.173913	0.390476	0.384146	0.209677	0.310345	27	26	23	27	13	28	27	23	28
chr7:149273194:149282596	1	LINE:L1PA5	ZNF767:pseudogene:intron	0.575448	0.547847	0.663024	0.592693	0.554054	0.599138	0.565833	0.631647	0.595179	174	156	176	175	133	162	186	184	184
chr6:120777737:120781993	1	LINE:L1MDa		0.418033	0.333333	0.386667	0.363636	0.319149	0.483871	0.385	0.360656	0.402062	33	34	30	34	28	31	38	37	37
chr2:22882887:22885728	1	SINE:AluY LINE:L1MA9 LINE:L1MC3		0.401361	0.393617	0.304348	0.362319	0.482143	0.358025	0.39834	0.371622	0.360731	47	47	43	49	36	45	53	48	51
chrX:3641533:3642684		SINE:AluJr SINE:AluSx4 SINE:AluY	PRKX:protein_coding:intergenic	0.433121	0.267857	0.303279	0.276923	0.387755	0.298507	0.389671	0.327485	0.284264	51	32	45	49	37	46	52	47	52
chrX:95262802:95269052	1	LINE:L1PA12 LINE:L1PA7	RN7SL379P:misc_RNA:intergenic	0.45045	0.245614	0.550725	0.425	0.571429	0.483871	0.380952	0.557692	0.450704	32	25	29	24	22	20	35	33	30
chr12:132013627:132015057		LTR:MLT1K	RP11-897M7.1:lincRNA:intergenic	0.386266	0.308176	0.454545	0.3875	0.336538	0.403727	0.354592	0.412371	0.392931	48	44	50	51	46	47	48	50	52
chr2:100887557:100888356		LTR:LTR16A DNA:MER3 LTR:MLT1I	AC104782.3:lincRNA:intergenic LONRF2:protein_coding:intergenic	0.259615	0.2	0.313726	0.313953	0.166667	0.5	0.24026	0.266667	0.391892	21	20	19	22	13	20	21	19	22
chr22:18314436:18317551	1	LTR:MER77B	MICAL3:protein_coding:intron	0.286885	0.257271	0.527831	0.342007	0.457944	0.285185	0.275657	0.507483	0.319228	134	123	137	135	106	131	136	138	136
chr2:120218792:120219350		SINE:MIR SINE:AluSp	SCTR:protein_coding:intron	0.327103	0.164179	0.206897	0.252174	0.153846	0.2	0.264368	0.197183	0.2375	23	22	23	22	10	18	23	23	22
chr14:41778361:41782134	1	LTR:THE1A-int	AL390335.1:miRNA:intergenic	0.331731	0.380165	0.392857	0.412017	0.338462	0.350746	0.349544	0.37561	0.389646	50	45	50	49	37	44	51	53	52
chr11:120428551:120429458		SINE:MIRb SINE:AluSx SINE:AluY	GRIK4:protein_coding:intron	0.237864	0.272727	0.167939	0.219251	0.16	0.302083	0.24918	0.165746	0.24735	45	43	43	48	35	39	48	47	48
chr8:65537347:65537958	1	SINE:AluY LINE:L1PB2	CYP7B1:protein_coding:intron	0.373494	0.217391	0.366197	0.304636	0.133333	0.315789	0.317829	0.29703	0.30837	32	21	28	37	16	28	33	30	37
chr15:29249849:29249986		LINE:L1MB3	APBA2:protein_coding:intron	0.295775	0.214286	0.44898	0.161765	0.285714	0.380952	0.265487	0.412698	0.213483	14	14	14	14	10	13	14	14	14
chr5:93741436:93741781		SINE:AluSc	KIAA0825:protein_coding:intron	0.25	0.0952381	0.181818	0.376812	0.333333	0.486486	0.211765	0.235294	0.415094	13	13	13	13	9	13	13	13	13
chr17:49225944:49228311	1	LTR:MER41B SINE:AluSc5 SINE:AluSx SINE:AluYg6 LINE:L1MD2	NME1-NME2:protein_coding:intergenic SPAG9:protein_coding:intergenic MBTD1:protein_coding:intergenic NME2:protein_coding:intergenic NME1:protein_coding:intergenic	0.305322	0.342995	0.38756	0.3241	0.298851	0.367713	0.319149	0.361486	0.340753	97	81	79	85	48	92	101	83	103
chr16:33779257:33786771	1		RP11-598D12.4:pseudogene:intron	0.439024	0.237354	0.503571	0.419907	0.311475	0.353612	0.369826	0.445274	0.400662	109	95	95	111	72	94	116	101	119
chr9:108489569:108497021	1	LINE:L1PA6 LINE:L1M2a LINE:L1PA5	TMEM38B:protein_coding:intron	0.434978	0.407692	0.46988	0.449495	0.368421	0.410256	0.424929	0.443946	0.434921	62	59	67	69	37	52	70	70	70
chr17:62221292:62221334		SINE:AluSg	ERN1:protein_coding:intergenic SNORD104:snoRNA:intergenic SNORA76:lincRNA:intergenic TEX2:protein_coding:intergenic	0.0471698	0	0.0416667	0.0172414	0.333333	0.08	0.0378788	0.166667	0.0361446	11	6	6	6	6	6	11	6	6
chr5:10374703:10376373	1	LTR:LTR12C rRNA:SSU-rRNA_Hsa	MARCH6:protein_coding:intron	0.346505	0.272727	0.590476	0.293454	0.386364	0.461255	0.321862	0.530201	0.357143	88	64	86	90	55	82	89	87	91
chr10:9887911:9888435	1	LTR:MLT1A LINE:L2a LTR:LTR9		0.571429	0.428571	0.714286	0.47619	1	0.464286	0.528571	0.741935	0.471429	10	9	10	8	3	10	10	10	10
chr1:196491722:196493741	1	LTR:LTR24C LTR:LTR12 LTR:MLT1K	KCNT2:protein_coding:intron	0.333333	0.275362	0.370787	0.371212	0.314286	0.461538	0.312169	0.354839	0.401015	34	29	32	32	19	28	34	32	33
chr1:4411663:4411936				0.305085	0.217391	0.305556	0.408163	0.5	0.28125	0.280488	0.37931	0.358025	10	8	10	10	10	10	10	10	10
chr21:48001327:48015366	1	LTR:THE1B-int LINE:L1PB1	DIP2A:protein_coding:intergenic S100B:protein_coding:intergenic	0.529316	0.425428	0.574468	0.495122	0.530303	0.556468	0.487781	0.561377	0.51798	171	154	164	183	120	165	177	174	190
chr10:133597277:133597523			AL450307.1:protein_coding:intergenic	0.140351	0.0243902	0.0217391	0.19697	0	0.407407	0.0918367	0.0178571	0.291667	13	11	12	12	7	12	14	12	12
chr16:75080338:75080793		SINE:AluY SINE:AluSx	ZNRF1:protein_coding:intron	0.245455	0.263158	0.38983	0.182796	0.333333	0.447761	0.251497	0.375	0.29375	25	26	21	23	16	24	28	23	25
chr7:83809422:83809929		SINE:AluSx SINE:AluSp	SEMA3A:protein_coding:intron	0.245902	0.196429	0.181818	0.346667	0.4	0.369565	0.222222	0.215385	0.355372	18	18	17	18	8	18	20	17	21
chr2:37774391:37775741		LTR:THE1B-int LTR:LTR78B LTR:THE1B LINE:L1PA2		0.266667	0.234375	0.385965	0.313131	0.315789	0.372093	0.254438	0.368421	0.330986	15	17	15	15	11	13	17	15	15
chr2:100082425:100082797		SINE:AluSx1 SINE:AluY	REV1:protein_coding:intron	0.209091	0.207547	0.361111	0.307692	0.342857	0.321429	0.208333	0.35514	0.312775	39	39	33	39	24	31	43	41	39
chrX:89799552:89799689		SINE:AluSx3		0.454545	0	0.380952	0.208333	0		0.446429	0.347826	0.208333	16	1	15	15	2		16	15	15
chr3:68360034:68363742		LTR:THE1B-int LTR:THE1B	FAM19A1:protein_coding:intron	0.45	0.316456	0.481481	0.47205	0.382353	0.394366	0.401826	0.452174	0.448276	35	31	34	39	21	32	38	35	39
chr15:32190774:32193852		LINE:L1M4 LTR:MSTB LINE:L1PA7	OTUD7A:protein_coding:intergenic SNORA18:snoRNA:intergenic	0.37069	0.266667	0.518519	0.384058	0.4	0.519481	0.329843	0.479339	0.432558	32	30	33	36	21	31	35	35	36
chr6:13475189:13476033	1	SINE:AluSx LINE:L1ME1	AL583828.1:protein_coding:intron GFOD1:protein_coding:intron	0.27907	0.302326	0.44186	0.494505	0.428571	0.345455	0.286822	0.4375	0.438356	27	20	23	29	12	19	28	25	29
chr11:124306049:124307713	1	LINE:L1M5 LTR:MLT1A0 LINE:L2b	OR8B8:protein_coding:intergenic OR8B4:protein_coding:intergenic OR8B3:protein_coding:intergenic	0.288889	0.15625	0.2	0.318681	0.341463	0.2	0.233766	0.276316	0.285714	27	24	18	27	19	17	27	25	29
chr8:14857676:14858313		LTR:MLT1B LTR:LTR9	SGCZ:protein_coding:intron	0.235294	0.25	0.421875	0.255556	0.24	0.243243	0.241071	0.370787	0.251969	15	16	16	16	12	14	17	16	16
chr19:4413091:4413359	1	SINE:AluSg	CHAF1A:protein_coding:intron	0.345238	0.285714	0.202899	0.237113	0.25	0.224719	0.318182	0.216495	0.231183	24	26	24	26	21	26	26	24	26
chr10:49769900:49771662	1	SINE:AluSx4 SINE:AluY LINE:L1ME1 LTR:MLT1D	ARHGAP22:protein_coding:intron	0.4625	0.272	0.54386	0.355856	0.276596	0.435897	0.378947	0.465839	0.376667	52	49	54	58	37	42	59	56	58
chr1:236138706:236142802	1		NID1:protein_coding:exon	0.508197	0.5	0.57554	0.421687	0.483333	0.467532	0.505181	0.547739	0.439206	51	49	52	50	38	48	52	53	53
chr10:26780063:26784293	1	LTR:MER11B	APBB1IP:protein_coding:intron	0.423488	0.424581	0.572093	0.462121	0.461538	0.47093	0.423913	0.539216	0.465596	88	79	91	87	65	87	94	97	95
chr4:32158026:32158896		SINE:AluSx LINE:L1PA5	RP11-734I18.1:lincRNA:intergenic	0.245283	0.526316	0.222222	0.385965	0.176471	0.261905	0.362637	0.207547	0.333333	15	17	19	17	9	16	17	19	17
chr2:202956144:202956847		DNA:MER53	AC079354.1:protein_coding:intron	0.4	0.276596	0.5	0.310345	0.285714	0.305556	0.350427	0.438356	0.308511	12	14	17	18	10	14	15	17	19
chr14:22832715:22838306	1	LINE:L1PB1 LINE:L1PA7	TRAV41:TR_V_gene:intergenic	0.257426	0.209877	0.333333	0.281553	0.340909	0.180328	0.236264	0.335938	0.243902	37	31	33	34	28	34	39	37	39
chr10:121769424:121770302		LTR:MLT1C LTR:MSTA		0.3125	0.298246	0.26087	0.346939	0.176471	0.262295	0.30719	0.244186	0.314465	23	22	23	22	11	22	25	23	25
chr8:60310878:60315009		LINE:L1MB3		0.274336	0.231884	0.461538	0.228814	0.378378	0.348485	0.258242	0.434783	0.271739	31	35	39	40	21	36	39	41	50
chr7:141577433:141582228	1	LINE:L1P4a	CLEC5A:protein_coding:intergenic PRSS37:protein_coding:intergenic MGAM:protein_coding:intergenic OR9A4:protein_coding:intergenic AC073647.1:miRNA:intergenic	0.295	0.324324	0.49359	0.46875	0.363636	0.36	0.305466	0.465	0.435185	49	46	51	50	25	41	51	51	53
chr11:47941632:47942375		LINE:L2a SINE:AluY		0.155039	0.172414	0.360465	0.210526	0.413793	0.298701	0.162037	0.373913	0.242857	25	21	27	25	10	28	25	27	28
chrY:4062632:4063852	1	LTR:LTR12E LINE:L1MA3	RNU6-303P:snRNA:intergenic			1	0.688462		0.740458		1	0.705882			1	60		53		1	61
chr2:212648391:212650152		SINE:AluY LINE:L1P1 LINE:L1MB2	ERBB4:protein_coding:intron	0.30137	0.0508475	0.2	0.134921	0.25	0.391892	0.229268	0.209677	0.23	43	32	29	40	12	34	45	29	41
chr15:64828666:64829495		SINE:AluSx1 SINE:AluJb	ZNF609:protein_coding:intron	0.333333	0.347826	0.365854	0.288889	0.21875	0.184783	0.338542	0.324561	0.246696	36	34	34	34	23	32	37	36	35
chrY:15394314:15395588		LTR:LTR2B LTR:Harlequin-int	UTY:protein_coding:intron				0.193182		0.354839			0.249071				38		39			40
chr21:44321641:44322273	1	SINE:AluSx SINE:MIR SINE:AluSp	NDUFV3:protein_coding:intron	0.341176	0.2	0.361111	0.274725	0.458333	0.23913	0.28	0.385417	0.262774	32	28	28	29	19	24	32	31	32
chr1:245684118:245685682	1	SINE:AluY	KIF26B:protein_coding:intron	0.292208	0.268293	0.48	0.302128	0.53125	0.367521	0.283898	0.492424	0.323864	55	43	47	60	20	46	57	47	60
chr12:97835424:97837939		LINE:L1M7 SINE:AluSz6 SINE:AluY LINE:L2b	RMST:processed_transcript:intron	0.298969	0.277778	0.333333	0.401709	0.25	0.37037	0.28877	0.315217	0.391813	32	33	31	31	15	29	36	33	33
chr6:40016605:40019608		LTR:PABL_B-int LTR:HUERS-P1-int		0.4	0.285714	0.431373	0.411348	0.317073	0.481928	0.365217	0.398601	0.4375	32	29	31	32	27	30	33	32	32
chr3:99650560:99651696		LINE:L1ME3E SINE:AluSz6	CMSS1:protein_coding:intron FILIP1L:protein_coding:intron	0.274194	0.2	0.350877	0.0921053	0	0.386364	0.241071	0.25	0.2	20	20	22	17	15	17	21	22	22
chr9:98087942:98092223	1	LTR:MER4-int	FANCC:protein_coding:intergenic	0.409357	0.36036	0.614035	0.473404	0.377778	0.419643	0.390071	0.54717	0.453333	54	54	54	61	38	53	65	61	65
chr6:75533454:75535271		SINE:AluY LINE:L1PA5		0.47	0.253731	0.283582	0.350365	0.457143	0.272727	0.383234	0.343137	0.328125	34	46	27	42	31	27	50	39	44
chr22:37787494:37787526			ELFN2:protein_coding:intron RP1-63G5.5:sense_overlapping:intron	0.425	0.117647	0.275862	0.133333	0	0.553191	0.333333	0.228571	0.317757	10	10	10	10	6	10	10	10	10
chr7:13049661:13051301		SINE:AluY SINE:AluSz LTR:MSTA		0.330579	0.320513	0.3375	0.335766	0.321429	0.463768	0.326633	0.333333	0.378641	29	28	34	38	15	36	30	34	43
chr12:56285199:56286382		LINE:L2 SINE:AluJb	MMP19:protein_coding:intergenic WIBG:protein_coding:intergenic DGKA:protein_coding:intergenic RNU1-69P:snRNA:intergenic	0.346154	0.47619	0.0967742	0.245614	0.4375	0.394737	0.404255	0.212766	0.305263	13	12	9	11	7	9	13	9	11
chr14:31032217:31033778		SINE:AluJr LINE:L1M5 SINE:AluSx1	RP11-1103G16.1:antisense:intron G2E3:protein_coding:intron	0.308824	0.238095	0.333333	0.314286	0.34375	0.438596	0.281818	0.336538	0.358025	23	24	25	33	20	24	27	26	33
chr19:3656781:3657563		LTR:MLT1J	PIP5K1C:protein_coding:intron	0.307927	0.233503	0.319149	0.239623	0.257426	0.204444	0.28	0.302872	0.229139	54	53	53	55	40	54	54	54	55
chr7:25367311:25368294		LTR:MLT1C SINE:AluSz	RP5-978I12.1:lincRNA:intergenic AC003985.1:lincRNA:intergenic	0.157303	0.320513	0.156863	0.215385	0.206897	0.493506	0.233533	0.175	0.318841	25	25	21	26	20	24	25	25	26
chr19:1660127:1660816		LINE:L1M5 SINE:AluSq SINE:AluY	RNU6-1223P:snRNA:intergenic TCF3:protein_coding:intergenic	0.295455	0.449438	0.409639	0.2625	0.342857	0.329897	0.357466	0.38983	0.287938	32	30	28	33	21	30	32	31	33
chr16:79001989:79002075	1		WWOX:protein_coding:intron	0.307692	0.5	0.465347	0.452381	0.05	0.424242	0.403846	0.396694	0.44	28	28	28	28	15	28	28	28	28
chr1:104757953:104760594	1	LINE:L1PA4 LTR:LTR12C		0.644608	0.574257	0.724832	0.636569	0.490741	0.559671	0.621311	0.662562	0.609329	102	86	85	102	69	92	103	94	104
chr14:85184603:85186634		LINE:L1PA15-16 LINE:L1PA16	RNU6-976P:snRNA:intergenic	0.22449	0.192308	0.431034	0.376344	0.263158	0.318182	0.213333	0.38961	0.357664	19	16	19	19	13	17	19	20	19
chr17:72415817:72416041		DNA:MER5A1 SINE:AluSp	RNA5SP448:rRNA:intergenic GPRC5C:protein_coding:intergenic CD300A:protein_coding:intergenic GPR142:protein_coding:intergenic	0.21	0.2	0.117647	0.25	0.0833333	0.407407	0.207143	0.108696	0.28972	18	18	14	18	10	15	18	14	18
chr2:193249099:193253791		LINE:L1PA6 LINE:L1MC4		0.335878	0.407767	0.336842	0.306122	0.21875	0.375	0.367521	0.307087	0.331915	44	34	38	37	20	38	45	40	41
chr1:226909217:226909662		SINE:AluSq	ITPKB:protein_coding:intron	0.333333	0.166667	0.188235	0.13986	0.352941	0.168831	0.265432	0.235294	0.15	19	22	20	24	18	22	22	24	24
chr14:92442976:92446032	1	LINE:L1M4	TRIP11:protein_coding:intron	0.382716	0.473684	0.452381	0.40625	0.433962	0.378151	0.423729	0.446927	0.395498	51	50	49	54	37	46	57	53	55
chr7:80527508:80531329	1		SEMA3C:protein_coding:intron	0.303665	0.345455	0.326829	0.283019	0.226667	0.342657	0.318937	0.3	0.307042	60	53	74	68	46	63	64	77	72
chr3:153300555:153303562	1	SINE:AluSz6 LINE:L1PA4	RP11-23D24.2:processed_transcript:intron	0.502762	0.491525	0.546667	0.451327	0.47619	0.504673	0.498328	0.525822	0.468468	54	50	53	59	42	49	57	57	60
chr3:120357241:120358221		LINE:L1PA16 LTR:THE1B	HGD:protein_coding:intron	0.365385	0.333333	0.47619	0.448276	0.461538	0.277778	0.351648	0.472727	0.382979	15	15	15	14	10	15	17	17	16
chr1:161077518:161078188		SINE:AluSq2 SINE:AluSx3 SINE:AluSz	PFDN2:protein_coding:intron	0.293103	0.346939	0.236842	0.315789	0.36	0.387755	0.317757	0.285714	0.344	18	20	20	23	17	19	21	23	23
chr12:14749996:14756414	1	LINE:L1MC4a LINE:L1PREC2 LINE:L1MA4	RP11-695J4.2:antisense:intron	0.333333	0.294118	0.428571	0.346774	0.382353	0.452055	0.317972	0.415254	0.385787	32	30	31	33	23	27	34	34	34
chr10:124722934:124725441	1	SINE:AluJr LTR:MSTD LINE:L1MEf LINE:L1PA13	PSTK:protein_coding:intron	0.597122	0.495413	0.762376	0.674157	0.708333	0.578947	0.552419	0.752	0.641026	31	31	30	30	18	30	31	31	31
chr6:133225740:133226312		DNA:HSMAR1		0.284553	0.153846	0.323232	0.222973	0.285714	0.3375	0.233831	0.312057	0.263158	29	28	30	30	23	27	30	31	30
chr19:1516730:1518673		SINE:AluY SINE:AluJb SINE:AluJo LINE:L2b	AC027307.2:miRNA:intergenic PCSK4:protein_coding:intergenic APC2:protein_coding:intergenic AC027307.1:miRNA:intergenic REEP6:protein_coding:intergenic C19orf25:protein_coding:intergenic ADAMTSL5:protein_coding:intergenic MEX3D:protein_coding:intergenic PLK5:protein_coding:intergenic	0.182186	0.189542	0.297753	0.268	0.202899	0.195402	0.185	0.271255	0.238208	52	51	51	50	42	52	55	53	53
chr14:44916947:44921082	1	LTR:MER21B LTR:MER4D1 LTR:LTR76 LTR:LTR7B LTR:LTR10A	RP11-99L13.1:lincRNA:intron	0.444444	0.385057	0.570732	0.449511	0.424658	0.46988	0.419664	0.532374	0.45666	64	63	64	67	45	63	69	65	69
chr10:49578054:49590559	1	LTR:LTR49-int LINE:L1PA7	MAPK8:protein_coding:intron	0.417293	0.334385	0.527638	0.402576	0.43038	0.454545	0.386337	0.5	0.420213	142	129	141	139	90	129	151	146	145
chr3:72118657:72120656		DNA:Tigger8 DNA:MER1A SINE:AluSz6 LTR:MLT2C1	LINC00877:lincRNA:intron	0.319767	0.254237	0.330709	0.243386	0.255814	0.308642	0.293103	0.311765	0.262963	35	36	37	37	23	32	37	37	37
chr7:20707578:20708578	1	Other:SVA_E	ABCB5:protein_coding:intron	0.336609	0.342995	0.523132	0.126348	0.266667	0.287449	0.338762	0.460916	0.170759	83	75	84	99	46	81	93	94	110
chr3:132152417:132152871	1	LINE:L2c SINE:AluY	DNAJC13:protein_coding:intron	0.390244	0.254237	0.592593	0.36	0.3125	0.439394	0.333333	0.528571	0.391566	17	17	17	17	12	17	17	17	17
chr17:40882803:40884935	1	SINE:AluSq2 SINE:AluYf4 SINE:AluSz	EZH1:protein_coding:intron	0.379195	0.282209	0.452055	0.373563	0.307018	0.25	0.344902	0.402402	0.328467	67	61	65	67	45	63	68	65	67
chr7:157621758:157621797	1		PTPRN2:protein_coding:intron	0.441176	0.294118	0.521739	0.305556	0.08	0.405405	0.378151	0.366197	0.356164	16	15	16	16	15	8	16	16	16
chr1:15912474:15912884		SINE:AluY	RP4-680D5.2:antisense:exon	0.306122	0.258065	0.576923	0.319149	0.0833333	0.32	0.2875	0.421053	0.319444	15	11	11	14	9	13	15	14	14
chr2:186218217:186221872	1	LTR:MSTA		0.423077	0.228916	0.207317	0.273438	0.342105	0.315068	0.347418	0.25	0.288557	46	39	45	46	23	43	50	47	52
chr3:172995682:172996967	1	LTR:HERVH48-int	RP11-324C10.1:lincRNA:intron	0.232558	0.235294	0.323529	0.256757	0.269231	0.375	0.233577	0.308511	0.298246	19	16	18	17	13	18	19	19	20
chr3:155752419:155752617	1	SINE:AluY	VN2R1P:pseudogene:intron	0.234483	0.103448	0.373134	0.288462	0.0588235	0.206186	0.197044	0.309524	0.248756	25	23	25	25	14	25	25	25	25
chr1:10039406:10040965		SINE:AluY SINE:AluSc8 SINE:AluSz SINE:AluSp	NMNAT1:protein_coding:intron	0.365169	0.25	0.306452	0.237864	0.236842	0.313869	0.323741	0.290123	0.268222	59	55	54	60	25	52	68	56	65
chr7:40023747:40024523		LINE:L1MA2 SINE:AluSx1 SINE:AluJo	CDK13:protein_coding:intron	0.197368	0.16	0.431034	0.252874	0.166667	0.421053	0.18254	0.368421	0.304	17	15	18	17	10	17	17	18	18
chr20:17995685:17995736		SINE:AluSg	OVOL2:protein_coding:intron	0.0897436	0.435897	0.409091	0.253333	0.2	0.263158	0.205128	0.288462	0.256637	12	12	12	12	12	12	12	12	12
chr10:65537803:65539391		DNA:MER1A LINE:L1PA5 LINE:L1ME4a	RP11-170M17.1:lincRNA:intron	0.305085	0.287879	0.410526	0.417391	0.424242	0.375	0.298913	0.414062	0.402235	33	28	32	31	19	24	33	33	32
chrX:138341120:138345578	1	LINE:L1PA5	FGF13:protein_coding:intergenic	0.455782	0.449102	0.555556	0.385093	0.511628	0.411215	0.453362	0.541353	0.395522	55	52	52	45	37	48	58	55	55
chr5:93677624:93677896		SINE:AluY	KIAA0825:protein_coding:intron	0.333333	0.133333	0.538462	0.262295	0.333333	0.148148	0.272727	0.521127	0.227273	21	15	23	24	6	17	24	23	25
chr6:111960050:111963355		LTR:MLT1B LINE:L1MB8	FYN:protein_coding:intergenic snoU13:snoRNA:intergenic TRAF3IP2:protein_coding:intergenic	0.182692	0.135294	0.124224	0.191011	0.259259	0.356757	0.161376	0.178439	0.25885	83	82	82	82	59	82	91	89	90
chr1:3107246:3110395	1		PRDM16:protein_coding:intron	0.474761	0.379828	0.531457	0.424142	0.380531	0.383698	0.437865	0.490361	0.409673	139	133	139	140	111	136	141	139	141
chrX:21085706:21087234		LINE:L1PA7		0.492063	0.340426	0.685714	0.405405	0.294118	0.484848	0.427273	0.557692	0.442857	20	17	16	18	13	16	20	19	19
chr8:13314021:13315334		SINE:AluY SINE:AluSz	DLC1:protein_coding:intron	0.16092	0.0597015	0.0684932	0.176991	0.25	0.316667	0.116883	0.101124	0.225434	27	26	26	30	12	24	29	27	31
chr16:3757375:3758154		SINE:AluJr SINE:AluSq SINE:AluY	TRAP1:protein_coding:intron	0.301887	0.207921	0.211864	0.394231	0.28	0.212121	0.265385	0.232143	0.335505	35	33	38	38	24	39	37	38	40
chr6:21290611:21291108		SINE:AluY SINE:AluSc		0.385246	0.259259	0.144928	0.3	0.3	0.226415	0.346591	0.179775	0.270677	31	20	30	18	16	24	34	30	26
chr1:184619766:184623170		LTR:MLT1F1 LINE:L2a LINE:L4	SNORD112:snoRNA:intergenic EDEM3:protein_coding:intergenic C1orf21:protein_coding:intergenic	0.298077	0.253623	0.407643	0.247012	0.254545	0.372549	0.280347	0.367925	0.283286	47	48	47	49	33	45	55	49	51
chr5:88718403:88719521		LINE:L1PB2	MEF2C-AS1:antisense:intron	0.473684	0.26087	0.266667	0.352941	0.5625	0.714286	0.4125	0.369565	0.481013	19	10	16	13	13	13	19	18	13
chr20:39746175:39746320		SINE:AluYf4	RP1-1J6.2:antisense:intron TOP1:protein_coding:intron	0.178082	0.210526	0.222222	0.233333	0.2	0.362319	0.194631	0.215054	0.280423	20	20	20	20	12	20	20	20	20
chr3:104866708:104871295	1	LTR:THE1A-int		0.469072	0.404494	0.503937	0.510417	0.4375	0.417323	0.448763	0.485714	0.473354	48	42	46	50	35	50	52	53	55
chr3:195828126:195828305		SINE:AluY	TFRC:protein_coding:intergenic RNU7-18P:snRNA:intergenic LINC00885:lincRNA:intergenic	0.293578	0.235294	0.236364	0.240602	0.133333	0.307692	0.271186	0.214286	0.259459	20	20	19	20	9	20	20	19	20
chr7:91878287:91878905		SINE:AluSx1 SINE:AluSx3 LINE:L2b	ANKIB1:protein_coding:intron	0.333333	0.255102	0.231707	0.273504	0.317073	0.339286	0.291892	0.260163	0.294798	25	24	27	25	21	25	26	27	27
chr4:161862026:161865255		LINE:L1MC2 LINE:L1MC5 DNA:MER1B		0.441176	0.2	0.413793	0.307692	0.351351	0.464286	0.370833	0.395161	0.380165	50	36	42	49	28	48	53	48	52
chr11:110445929:110446688		SINE:AluSp	ARHGAP20:protein_coding:intergenic	0.2	0.0943396	0.212963	0.171429	0.277778	0.301587	0.16763	0.222222	0.220238	35	26	34	30	11	32	35	34	35
chrX:136986628:136996254	1	LTR:THE1C-int LINE:L1MB8		0.41165	0.393333	0.444444	0.380952	0.410072	0.398964	0.404908	0.435203	0.387273	115	102	105	102	76	89	118	107	108
chr7:20923023:20925116		LINE:L1PA6	AC006481.1:lincRNA:intron	0.421053	0.3	0.428571	0.431373	0.2	0.241379	0.38961	0.354839	0.3625	20	10	13	15	10	12	20	16	17
chr11:63285253:63294842	1	LINE:L1PA4	HRASLS2:protein_coding:intergenic RARRES3:protein_coding:intergenic HRASLS5:protein_coding:intergenic LGALS12:protein_coding:intergenic	0.433962	0.40824	0.59596	0.415094	0.419643	0.493243	0.424023	0.547677	0.445019	112	98	116	118	67	109	117	119	124
chr17:78319295:78319718			RNF213:protein_coding:exon	0.319277	0.330189	0.369369	0.340541	0.414634	0.447917	0.323529	0.381579	0.377224	30	29	29	30	28	25	30	29	30
chr13:41442722:41458010	1	LINE:L1PA3 LTR:HERVE-int	TPTE2P5:pseudogene:intron	0.412876	0.397213	0.522133	0.41761	0.352601	0.44686	0.406219	0.478358	0.427626	269	294	305	319	203	256	314	309	324
chr6:76400556:76401401		SINE:FLAM_C SINE:AluY SINE:AluJb SINE:AluSz	SENP6:protein_coding:intron	0.259259	0.277778	0.3125	0.179104	0.333333	0.339286	0.264957	0.31746	0.252033	19	16	18	21	10	17	19	20	21
chr2:22943333:22948144		LTR:THE1A-int LINE:L1MA7		0.335526	0.21875	0.352941	0.269841	0.288889	0.242718	0.290323	0.333333	0.260274	42	44	40	45	27	39	48	42	45
chr6:163230554:163233250		LINE:L1MD1	PACRG:protein_coding:intron	0.356322	0.234375	0.349206	0.231884	0.32	0.514706	0.304636	0.340909	0.372263	27	25	25	23	15	23	27	25	27
chr22:49111529:49112519		LINE:L1PA8 LINE:L1P3	FAM19A5:protein_coding:intron	0.333333	0.442308	0.305556	0.263158	0.214286	0.2	0.374101	0.265625	0.23871	20	18	16	18	13	19	21	16	21
chrX:111753936:111755402		SINE:MIRb SINE:AluY		0.252874	0.307692	0.289474	0.207547	0.318182	0.309091	0.269841	0.295918	0.259259	27	22	26	24	14	19	27	26	28
chr2:236081434:236082498		SINE:AluJo LINE:L1MB2	AC114814.3:lincRNA:intergenic	0.226277	0.276596	0.341176	0.302521	0.488889	0.370968	0.246753	0.392308	0.325967	23	22	23	23	21	22	23	23	23
chr2:49958300:49962245	1	LTR:THE1B-int		0.48	0.452174	0.444444	0.449735	0.592593	0.533898	0.468966	0.491228	0.482085	42	38	44	45	33	42	44	45	47
chr13:108845827:108848997	1	LTR:MER4D LTR:MER52A	LIG4:protein_coding:intergenic ABHD13:protein_coding:intergenic	0.473214	0.510204	0.603659	0.493724	0.588235	0.492188	0.487871	0.599138	0.493188	50	47	44	52	39	47	50	50	53
chr11:29124224:29134664	1	LTR:MER11A	RP11-115J23.1:lincRNA:intergenic	0.350649	0.269767	0.385159	0.327177	0.238938	0.399038	0.3174	0.343434	0.352641	113	108	120	116	80	103	128	124	124
chrX:50801033:50802956	1	LTR:ERV3-16A3_I-int LINE:L1PB4 SINE:AluYf4 LTR:LTR16B2	RP11-104D21.3:lincRNA:intergenic	0.395	0.190476	0.248227	0.270408	0.117647	0.277108	0.30163	0.222857	0.272401	55	53	55	56	24	50	55	55	56
chrX:47009054:47010267	1	LINE:L1M5 SINE:AluY SINE:AluSp	RBM10:protein_coding:intron	0.327273	0.325301	0.337209	0.210526	0.4375	0.333333	0.326425	0.373134	0.24359	41	34	35	40	26	32	42	40	46
chr2:152930728:152931104		LINE:HAL1-2a_MD	CACNB4:protein_coding:intron	0.225806	0.333333	0.296296	0.370079	0.307692	0.492537	0.274336	0.298507	0.412371	13	10	11	12	7	10	13	11	12
chr1:19174009:19175447		DNA:MER1A LTR:THE1B LINE:HAL1 SINE:MIR	TAS1R2:protein_coding:intron	0.42963	0.279412	0.539474	0.345794	0.513514	0.315068	0.37931	0.530973	0.333333	25	23	24	24	20	23	25	24	25
chr3:67769462:67775843	1	LINE:L1MDa	RP11-81N13.1:lincRNA:intron	0.35023	0.355372	0.392593	0.339623	0.410959	0.327869	0.352071	0.399038	0.335329	70	63	54	64	48	57	74	67	71
chr2:159774587:159779093	1	LTR:LTR31 LTR:LTR27	TANC1:protein_coding:intergenic RNU2-21P:snRNA:intergenic	0.37037	0.371069	0.552995	0.402135	0.472973	0.396648	0.370614	0.532646	0.4	65	58	65	66	44	64	67	69	69
chrX:118206096:118207508	1	SINE:AluY	KIAA1210:protein_coding:intergenic	0.349315	0.221774	0.331579	0.207254	0.432099	0.359155	0.303207	0.361624	0.271642	63	62	66	63	46	57	65	71	67
chr17:595735:596675		SINE:AluSg DNA:MER44B	VPS53:protein_coding:intron	0.175325	0.16092	0.271739	0.238095	0.34	0.231481	0.170124	0.295775	0.235294	28	32	30	32	18	32	34	30	35
chr6:110180172:110186984	1	LTR:HERVH-int	RP1-249I4.2:lincRNA:intergenic FIG4:protein_coding:intergenic	0.367171	0.292683	0.457831	0.427536	0.330709	0.415335	0.341326	0.422658	0.423121	120	97	116	121	77	106	122	120	121
chr11:7775957:7776144		SINE:AluSc8	RP11-494M8.4:sense_overlapping:exon	0.191489	0.0947368	0.339286	0.171429	0.217391	0.308642	0.142857	0.303797	0.231183	20	22	20	22	18	21	22	22	22
chr21:46321804:46322886			ITGB2:protein_coding:intron	0.302857	0.203125	0.146497	0.20597	0.359551	0.222826	0.267528	0.223577	0.211946	51	44	47	44	42	48	53	49	50
chr8:100153689:100155303		SINE:AluY LINE:L4	VPS13B:protein_coding:intron	0.292683	0.241379	0.222222	0.42029	0	0.386364	0.271429	0.166667	0.40708	24	17	19	24	6	15	25	20	26
chr5:12637355:12637518		LTR:THE1B	CT49:lincRNA:intron	0.432432	0.133333	0.275862	0.428571	0.3	0.482759	0.346154	0.285714	0.450704	11	9	10	11	11	10	11	11	11
chr19:29022543:29024515	1	SINE:AluY LINE:L1MB7 SINE:AluSx1 LINE:L1ME1	AC005616.1:lincRNA:intron AC005307.3:lincRNA:intron	0.347222	0.326087	0.135135	0.416667	0.285714	0.42	0.338983	0.2	0.418033	29	25	19	20	19	25	30	23	26
chr15:23956490:23957458		SINE:AluY SINE:AluSx3	NDN:protein_coding:intergenic	0.245455	0.219512	0.2625	0.37415	0.347826	0.366337	0.234375	0.293651	0.370968	32	27	28	34	19	32	34	28	36
chr1:62926488:62929813	1	LINE:L1ME3E LINE:L1M5	DOCK7:protein_coding:intron	0.506944	0.439024	0.460674	0.451613	0.464286	0.530303	0.482301	0.461538	0.478947	36	33	37	36	19	31	39	38	39
chr12:46714723:46726708	1	LTR:HERVH-int	SLC38A2:protein_coding:intergenic	0.415254	0.340694	0.462236	0.355412	0.393443	0.4273	0.385298	0.443709	0.380753	122	113	113	129	63	113	133	118	137
chr16:89350877:89351237			ANKRD11:protein_coding:exon	0.252632	0.192308	0.407895	0.142857	0.242424	0.16129	0.231293	0.357798	0.150327	20	19	21	20	17	20	21	21	20
chr4:9139116:9140731		SINE:AluJr LTR:LTR16A1	ENPP7P10:pseudogene:intron	0.203008	0.149254	0.22093	0.247619	0.217391	0.314607	0.185	0.219697	0.278351	34	31	31	32	27	30	34	33	32
chr1:158921239:158923295	1	LINE:L1PA2 LTR:HERVK22-int	PYHIN1:protein_coding:intron	0.526596	0.505208	0.611684	0.596535	0.511364	0.61086	0.519366	0.588391	0.6016	97	89	101	99	58	96	104	104	104
chr4:68385871:68386899		SINE:AluSz6 LINE:L1MDb	CENPC:protein_coding:intron	0.25641	0.211538	0.414634	0.230769	0.26087	0.385965	0.238462	0.380952	0.285714	23	24	25	24	11	23	25	25	24
chr16:50131600:50131741		SINE:AluSz	RNY4P3:misc_RNA:promoter	0.454545	0.413043	0.206897	0.295082	0.263158	0.62069	0.433333	0.229167	0.4	11	11	11	11	11	11	11	11	11
chrX:114127147:114129386		SINE:AluSx1 LINE:L1ME2	HTR2C:protein_coding:intron	0.386364	0.220339	0.208955	0.311111	0.407407	0.36	0.319728	0.265957	0.328571	24	23	25	22	18	18	26	28	23
chr2:40030029:40043594	1	LINE:L1PA15 LINE:L1PA7	SLC8A1-AS1:antisense:intron	0.318966	0.330935	0.494681	0.386064	0.32948	0.411348	0.32345	0.442623	0.394834	130	124	143	142	99	124	147	149	147
chr6:135192075:135195218	1	LTR:HERVL18-int SINE:AluYb8 LTR:LTR18A	ALDH8A1:protein_coding:intergenic	0.300412	0.306358	0.375	0.348442	0.236559	0.37037	0.302885	0.333333	0.356766	70	66	79	83	52	72	76	85	83
chr16:9725101:9730065	1		RNA5SP404:rRNA:intergenic RP11-297M9.1:protein_coding:intergenic	0.385214	0.329268	0.495192	0.379747	0.428571	0.386667	0.36342	0.476027	0.382625	71	66	72	74	49	73	73	72	77
chr10:7418520:7420727	1	DNA:MER1A SINE:AluSc5	SFMBT2:protein_coding:intron	0.41989	0.5	0.570552	0.396985	0.560976	0.59434	0.449827	0.568627	0.465574	45	45	55	52	33	40	51	55	54
chr2:3290730:3291927	1		TSSC1:protein_coding:intron	0.386525	0.323944	0.404206	0.326613	0.342857	0.313131	0.36235	0.389085	0.32193	115	107	110	117	77	102	117	111	118
chr1:82958809:82964004	1	LTR:MSTA-int		0.298077	0.435644	0.426087	0.337349	0.44186	0.434783	0.365854	0.43038	0.365957	36	52	45	57	31	32	58	47	59
chr4:92462624:92466641	1	LINE:L1PA5	CCSER1:protein_coding:intron	0.539267	0.460784	0.686047	0.632576	0.557377	0.698718	0.511945	0.65236	0.657143	59	54	56	64	38	56	61	60	64
chr16:31600250:31602759	1	LINE:L1M4 LINE:L1PA10 SINE:AluSp	CTD-2014E2.6:lincRNA:intergenic CTD-2014E2.2:lincRNA:intergenic	0.227273	0.315789	0.480769	0.317241	0.265306	0.26087	0.251185	0.411765	0.295359	33	28	31	34	27	28	34	33	34
chr12:113128394:113130384		SINE:AluYc3 LINE:L1MA5A	RPH3A:protein_coding:intron	0.175	0.195122	0.225564	0.167364	0.24	0.37931	0.182663	0.229508	0.23662	58	52	52	58	36	47	58	53	58
chr12:129697967:129702034		LTR:MLT1C LINE:L1PA13	TMEM132D:protein_coding:intron	0.176056	0.289308	0.243243	0.21875	0.194444	0.305195	0.216704	0.229572	0.25122	62	58	64	62	43	55	63	64	64
chr5:165194027:165196591	1	LINE:L1MA8 SINE:AluYa5 DNA:Kanga2_a	CTC-535M15.2:lincRNA:intron	0.43038	0.272727	0.222222	0.229508	0.375	0.605263	0.365672	0.269231	0.373737	36	36	26	33	18	29	38	33	42
chr3:17630942:17634842	1	LTR:HERVL-int	TBC1D5:protein_coding:intron	0.451219	0.385135	0.514151	0.435088	0.494505	0.440789	0.426396	0.508251	0.437071	67	64	68	68	49	61	70	70	69
chr11:115643477:115643735		SINE:AluSx SINE:AluSx3	AP000797.3:lincRNA:intron	0.189655	0.119048	0.0930233	0.1125	0.5	0.423077	0.16	0.169811	0.234848	17	15	15	20	8	17	17	15	20
chr2:99654076:99658837	1	LINE:L1PBa LINE:L1PB	TSGA10:protein_coding:intron	0.346369	0.337662	0.424528	0.324503	0.456522	0.397959	0.34375	0.434211	0.353414	48	35	46	46	27	38	52	48	48
chr2:24911934:24913469		SINE:AluSg LINE:L1PREC2 SINE:AluY	NCOA1:protein_coding:intron	0.311111	0.113208	0.2625	0.21831	0.129032	0.416667	0.255319	0.225225	0.292035	34	30	34	32	24	32	35	35	34
chr14:73517464:73518747	1	LINE:L1ME3F SINE:AluY SINE:AluSx	RN7SL586P:misc_RNA:intergenic ZFYVE1:protein_coding:intergenic RBM25:protein_coding:intergenic RP11-109N23.4:lincRNA:intergenic	0.345679	0.209302	0.369048	0.295597	0.431818	0.333333	0.285223	0.390625	0.308017	55	50	46	52	29	39	56	49	59
chr8:127826530:127829177	1	LINE:L1MC4 LTR:MLT1E1A	RP11-351C8.1:lincRNA:intergenic PCAT1:lincRNA:intergenic	0.403846	0.4375	0.423077	0.4375	0.5	0.411765	0.416667	0.4375	0.426829	23	19	23	22	7	20	25	23	25
chr5:50212886:50213725		SINE:AluSc DNA:Tigger1	RP11-317O24.2:lincRNA:intergenic CTD-2089N3.1:lincRNA:intergenic	0.36	0.276316	0.252747	0.10687	0.230769	0.12	0.334661	0.246154	0.11165	35	33	34	34	23	30	35	36	34
chr19:9183704:9184123		SINE:AluSx SINE:AluJb	OR7G1:protein_coding:intergenic OR7G2:protein_coding:intergenic OR1M1:protein_coding:intergenic	0.432	0.388889	0.465517	0.487179	0.321429	0.434783	0.418994	0.418605	0.462585	23	20	23	23	14	22	24	24	24
chr4:158742896:158744689	1	LTR:LTR12D LINE:L1PA13		0.64898	0.553333	0.771144	0.616667	0.686275	0.546012	0.612658	0.753968	0.591793	57	52	50	58	28	55	58	54	59
chr10:85995612:85996000		LINE:L1ME3C SINE:AluY SINE:AluSx1	LRIT1:protein_coding:intron	0.317308	0.131579	0.233766	0.14433	0.142857	0.28	0.238889	0.209524	0.190476	22	24	26	22	20	23	24	26	23
chr2:218102045:218102490	1	LINE:L1PREC2 SINE:AluYb8	RN7SKP43:misc_RNA:intergenic DIRC3:protein_coding:intergenic AC009492.1:lincRNA:intergenic	0.581395	0.608696	0.648649	0.513514	0.428571	1	0.590909	0.588235	0.571429	16	17	18	19	13	1	17	22	19
chr8:81157340:81158271		SINE:AluSc SINE:AluJb	MIR5708:miRNA:intergenic RP11-941H19.3:lincRNA:intergenic TPD52:protein_coding:intergenic RN7SL41P:misc_RNA:intergenic	0.27381	0.127273	0.285714	0.286885	0.179487	0.206349	0.215827	0.245098	0.259459	17	20	18	20	18	19	20	21	21
chr15:95994477:95996843	1	DNA:MER58B SINE:AluSp	LINC00924:lincRNA:intron	0.258427	0.153846	0.411765	0.357143	0.421053	0.267857	0.214286	0.415094	0.324675	33	29	30	33	22	27	33	32	35
chr9:133663242:133666447		LINE:L1MEd LINE:L1MC4 DNA:MER115 SINE:AluJb	ABL1:protein_coding:intron	0.288889	0.315068	0.504854	0.352459	0.59375	0.522727	0.298077	0.525926	0.42381	32	27	35	36	18	33	36	35	38
chr8:11091479:11095432	1	LINE:L1M5 LTR:MLT1F LINE:L1ME3A	XKR6:protein_coding:intergenic MTMR9:protein_coding:intergenic AF131215.8:lincRNA:intergenic LINC00529:lincRNA:intergenic	0.320611	0.308642	0.426087	0.403974	0.467742	0.405063	0.316038	0.440678	0.404348	46	39	40	43	32	36	48	44	44
chr5:19028798:19029135	1	SINE:AluY LTR:MLT1D	RP11-124N3.3:lincRNA:intron	0.23	0.290323	0.311111	0.245283	0.586207	0.292683	0.253086	0.418919	0.258503	23	23	21	23	17	21	23	21	23
chr14:32683609:32686079		SINE:AluY LINE:L1MEe LTR:MLT1A1	RNU6-7:snRNA:intergenic RNU6-8:snRNA:intergenic	0.435986	0.342657	0.444444	0.367412	0.363636	0.359116	0.405093	0.424581	0.364372	77	68	67	85	35	71	83	73	86
chr18:74429671:74431374		LINE:L1MB3 LINE:L1M4 SINE:AluY SINE:AluSz	AC034110.1:lincRNA:intergenic	0.260163	0.178947	0.277778	0.190789	0.301887	0.273684	0.224771	0.284916	0.222672	40	39	40	41	29	36	46	41	42
chr16:53141072:53142755		SINE:AluSq2 LINE:L2a SINE:AluSx SINE:AluJb	CHD9:protein_coding:intron	0.375	0.214286	0.345238	0.213115	0.4375	0.305085	0.310345	0.36	0.243094	37	33	32	34	12	32	39	35	37
chr1:220792543:220792803	1	SINE:AluY	MARK1:protein_coding:intron	0.296296	0.416667	0.439024	0.338235	0.444444	0.33871	0.333333	0.44	0.338462	21	17	16	22	8	23	21	17	23
chr6:77760432:77763603	1	LINE:L1PA7 LINE:L1P1		0.475248	0.660714	0.573171	0.491667	0.607143	0.597222	0.541401	0.581818	0.53125	38	31	36	38	21	32	41	38	40
chr15:42034056:42034744		SINE:AluSg SINE:AluSp	MGA:protein_coding:intron	0.367816	0.1875	0.2	0.25	0.08	0.21875	0.291391	0.16	0.237179	21	23	21	25	16	21	23	22	25
chr17:73927787:73929085		SINE:MIR3 SINE:AluSq SINE:AluSx1 SINE:AluSx	FBF1:protein_coding:intron	0.259067	0.232759	0.371622	0.302222	0.367647	0.352941	0.249191	0.37037	0.319767	47	47	47	47	37	46	51	50	50
chr10:4243006:4243247	1	SINE:AluY	LINC00702:lincRNA:intergenic	0.380952	0.212121	0.037037	0.333333	0.409091	0.150943	0.294574	0.144737	0.257812	19	20	22	23	13	16	22	23	23
chr18:19231607:19233898		SINE:AluSg SINE:AluSc	ABHD3:protein_coding:intron	0.38983	0.308333	0.251799	0.303571	0.28	0.319149	0.356902	0.259259	0.309589	50	44	50	49	28	41	51	50	51
chr16:24585628:24587585	1	Other:SVA_F SINE:AluSx1 Other:SVA_C	CTD-2540M10.1:lincRNA:intergenic RBBP6:protein_coding:intergenic	0.439783	0.383817	0.522	0.245902	0.254753	0.244039	0.41769	0.429882	0.245168	182	174	158	197	134	182	186	168	202
chr6:127681038:127685141	1	LTR:MER41C LTR:THE1D-int LINE:L1MA4A	RNA5SP217:rRNA:intergenic ECHDC1:protein_coding:intergenic	0.358382	0.252874	0.313559	0.293814	0.433962	0.436893	0.323077	0.350877	0.343434	52	39	42	49	34	38	52	47	49
chr12:94318732:94323851	1	LINE:L1MEg LTR:LTR19B	RP11-1060G2.1:antisense:intron	0.436274	0.426087	0.541985	0.461165	0.436364	0.368421	0.432602	0.510753	0.428125	59	49	53	58	37	49	60	55	62
chr7:137048547:137053329	1		AC078842.4:lincRNA:intergenic PTN:protein_coding:intergenic DGKI:protein_coding:intergenic AC078842.3:lincRNA:intergenic	0.440816	0.355072	0.579235	0.551237	0.549451	0.602273	0.409922	0.569343	0.570806	64	57	65	65	45	63	68	65	67
chr8:143840968:143843236		LTR:MER21B	SLURP1:protein_coding:intergenic LY6D:protein_coding:intergenic THEM6:protein_coding:intergenic LYNX1:protein_coding:intergenic LYPD2:protein_coding:intergenic	0.342105	0.217822	0.486631	0.252874	0.232877	0.218182	0.298969	0.415385	0.235988	72	54	85	77	49	78	88	91	95
chr6:155834239:155836991		LINE:L1MD1 LTR:MER101 LINE:L1MDa SINE:AluJb		0.315068	0.22	0.52	0.327586	0.266667	0.4	0.276423	0.461538	0.357143	19	17	16	21	9	17	20	17	22
chr1:51456454:51458534	1	LINE:L2c SINE:AluSz SINE:AluSx3	FAF1:protein_coding:intergenic CDKN2C:protein_coding:intergenic	0.423077	0.206897	0.245614	0.297521	0.333333	0.439655	0.336406	0.267974	0.367089	45	38	46	42	28	41	49	49	46
chr7:119567625:119570273		LTR:THE1B-int LINE:L1PA15 LTR:THE1B	RP11-328J2.1:lincRNA:intergenic	0.217949	0.210526	0.327869	0.239437	0.388889	0.307692	0.215517	0.341772	0.263636	20	17	20	19	14	18	21	20	20
chr10:6975553:6978400	1	LTR:LTR12_ LTR:MSTB DNA:MER2 DNA:Tigger5	RP11-799O21.2:lincRNA:intergenic	0.5625	0.510638	0.62963	0.544944	0.476923	0.45977	0.543307	0.58	0.516981	43	39	43	43	39	39	44	44	44
chr7:4795021:4795849		SINE:AluJr SINE:AluSx1	FOXK1:protein_coding:intron	0.315385	0.241758	0.23	0.14	0.125	0.294118	0.285068	0.2	0.202381	30	30	30	33	24	32	32	32	34
chr21:15166793:15168806		SINE:AluJr LTR:MER11A	AL050303.7:lincRNA:intergenic	0.234615	0.314961	0.472393	0.353333	0.25	0.331126	0.260982	0.387833	0.345898	54	54	49	59	49	52	57	54	59
chrX:27981821:27985035	1	LTR:MER11B LINE:L1PA4	DCAF8L1:protein_coding:intergenic	0.365714	0.4	0.551724	0.504951	0.527778	0.45614	0.378947	0.546053	0.487342	43	38	44	42	22	33	43	44	44
chr4:98180025:98181298		LINE:L1PA4	STPG2:protein_coding:intron	0.323077	0.139535	0.25	0.277778	0.235294	0.416667	0.25	0.246377	0.343137	21	21	21	24	12	20	23	21	24
chr6:47803119:47804276		LTR:MLT1J SINE:AluYc	OPN5:protein_coding:intergenic RNU1-105P:snRNA:intergenic PTCHD4:protein_coding:intergenic	0.230769	0.188406	0.372881	0.253333	0.304348	0.320988	0.213873	0.353659	0.288462	35	30	23	31	16	28	35	23	35
chr17:25329926:25333045	1	LINE:L1PREC2 DNA:MER1B	RP11-260A9.6:lincRNA:intergenic	0.372549	0.235772	0.387755	0.308696	0.214286	0.304965	0.321101	0.331797	0.307278	45	42	47	48	36	44	46	49	48
chrX:90878937:90885003	1	LINE:L1PA3 LINE:L1M2		0.45935	0.470852	0.501577	0.487288	0.413043	0.638554	0.464819	0.474725	0.549751	92	97	108	92	76	90	113	118	111
chr3:95133188:95134167	1	LINE:L1MB3 SINE:AluSx		0.412698	0.386364	0.48	0.558824	0.421053	0.5	0.401869	0.463768	0.538462	14	10	15	15	13	9	14	18	15
chr18:22230140:22232266		LTR:HERV16-int LTR:MLT1H LTR:LTR41	RP11-449D8.1:lincRNA:intron	0.182796	0.25	0.472727	0.257732	0.32	0.421875	0.20438	0.425	0.322981	26	20	23	23	15	24	27	25	27
chr10:134878217:134878763	1	LINE:L1M5	GPR123:protein_coding:intergenic	0.211765	0.244275	0.291005	0.247423	0.08	0.312925	0.222798	0.246862	0.269406	50	43	47	50	33	48	50	49	50
chr16:33501484:33502281		LINE:L2c DNA:MER3		0.204082	0.0377358	0.102564	0.33871	0.181818	0.40678	0.145695	0.131148	0.360656	12	13	14	14	10	13	13	14	14
chr10:118664433:118664835		SINE:AluYb9	KIAA1598:protein_coding:intron ENO4:protein_coding:intron	0.20339	0.26087	0.37037	0.289474	0.5	0.333333	0.228571	0.397059	0.307692	18	16	17	17	9	11	19	17	19
chr14:69486675:69488331		SINE:AluSx1 SINE:AluSq2 SINE:AluY SINE:AluJb DNA:Charlie1a	ACTN1:protein_coding:intergenic DCAF5:protein_coding:intergenic	0.368664	0.23301	0.35514	0.235023	0.319149	0.271429	0.325	0.344156	0.2493	52	42	46	54	33	49	54	52	57
chr1:218123825:218125914	1	SINE:AluSx1 SINE:AluY DNA:FordPrefect	LINC00210:lincRNA:intergenic	0.245161	0.2375	0.278846	0.259259	0.173913	0.424242	0.242553	0.246667	0.32906	41	33	36	31	24	37	44	37	37
chr5:127086902:127088510	1	LINE:L1PA3	CTC-228N24.1:lincRNA:intron	0.390625	0.261905	0.396226	0.166667	0.290323	0.153846	0.339623	0.357143	0.161905	26	23	29	22	21	20	29	33	28
chr11:124219174:124225040		LINE:L1MA5 LINE:L1MC LINE:L1PA7	OR8D2:protein_coding:intergenic OR8B3:protein_coding:intergenic OR8D1:protein_coding:intergenic OR8B2:protein_coding:intergenic	0.160714	0.303571	0.266667	0.186916	0.217391	0.28	0.208333	0.253012	0.216561	38	28	33	38	18	28	41	38	41
chr4:102300880:102302297		LINE:L1PA16	PPP3CA:protein_coding:intergenic BANK1:protein_coding:intergenic AP001816.1:protein_coding:intergenic	0.428571	0.347826	0.3125	0.333333	0.3	0.441176	0.394495	0.310345	0.364407	18	17	16	17	6	15	18	17	17
chr6:51461815:51464087	1	LTR:LTR12D LINE:L1PB1 LTR:THE1B	PKHD1:protein_coding:intergenic	0.502841	0.392265	0.60424	0.515021	0.528846	0.471503	0.465291	0.583979	0.502276	81	68	80	79	59	74	81	81	80
chr2:120561014:120565464	1	LINE:L1PA6 LINE:L1MD	PTPN4:protein_coding:intron	0.51087	0.373832	0.682119	0.472103	0.359375	0.616541	0.460481	0.586047	0.52459	59	55	61	67	43	63	65	66	73
chr22:49566365:49569534	1	SINE:AluJb LINE:L1ME3A LTR:THE1B LTR:MER66B		0.306452	0.298165	0.451219	0.354212	0.4375	0.33871	0.30303	0.446927	0.348805	77	78	77	83	61	80	82	80	83
chr19:8122925:8124169	1	SINE:AluY LINE:L1M4b	CCL25:protein_coding:intron	0.294118	0.18	0.274194	0.232143	0.35	0.293103	0.245763	0.292683	0.263158	21	22	20	17	8	24	27	22	26
chr10:30998570:30998953		LTR:MLT1J	SVILP1:pseudogene:intron	0.307692	0.296296	0.395349	0.530303	0.333333	0.5	0.304762	0.37931	0.519231	12	11	10	12	10	12	12	11	12
chr7:131666999:131670663	1	LINE:L1PA4	AC009518.4:lincRNA:intergenic	0.34375	0.301205	0.464286	0.385185	0.414894	0.395455	0.328194	0.448276	0.389796	59	59	61	64	49	59	62	63	65
chr21:20527380:20528837	1	LINE:L1PA15-16 SINE:AluSx1 SINE:AluY	AP000431.2:lincRNA:intergenic	0.380435	0.25	0.287671	0.31405	0.315789	0.338983	0.328947	0.293478	0.322222	28	26	31	27	13	27	31	32	30
chr15:68821440:68824620	1	LINE:L1ME1	CORO2B:protein_coding:intergenic	0.392157	0.361111	0.40708	0.362637	0.491228	0.492424	0.37931	0.435294	0.417197	44	45	41	47	37	44	47	48	50
chr14:40120294:40131380	1	LINE:L1PA3 LINE:L1MA7		0.582447	0.510753	0.610039	0.528117	0.531532	0.545833	0.558719	0.586486	0.534669	119	90	111	121	78	118	124	121	138
chr1:1898419:1898607		SINE:AluSx3	C1orf222:protein_coding:promoter	0.1875	0.451613	0.222222	0.359551	0.4	0.301887	0.273684	0.27451	0.338028	13	10	11	13	9	13	13	12	13
chr7:48921974:48923932		LINE:L1PA5	AC004899.1:protein_coding:intergenic	0.47619	0.419355	0.441176	0.285714	0.428571	0.394737	0.457447	0.4375	0.342466	19	14	15	15	10	13	19	16	16
chr3:177378624:177384212	1	LINE:L1PA4	LINC00578:lincRNA:intron	0.538462	0.515982	0.552817	0.509642	0.54023	0.56654	0.530201	0.549865	0.533546	95	81	92	97	55	93	101	96	104
chr12:88671699:88673637		LTR:MER49 SINE:AluSx1 LINE:L1PA5		0.313726	0.266667	0.19697	0.296296	0.458333	0.358491	0.296296	0.266667	0.320896	24	22	25	23	19	24	24	25	26
chr11:80012476:80019349	1	LINE:L1PA14 LTR:THE1B-int	CTD-2555I5.1:lincRNA:intergenic	0.435556	0.266129	0.404908	0.462555	0.369565	0.474576	0.375358	0.397129	0.466667	63	54	60	61	31	46	67	60	64
chr13:24947784:24950535	1	LTR:MER4D LINE:L1MB8 LTR:LTR13	PARP4:protein_coding:intergenic LINC00566:lincRNA:intergenic	0.347222	0.383838	0.467626	0.336323	0.514286	0.448529	0.35873	0.483254	0.37883	50	44	50	53	35	42	52	51	54
chr8:33431563:33431672		LTR:LTR12C	SNORA70:snoRNA:intergenic DUSP26:protein_coding:intergenic RP11-317N12.1:lincRNA:intergenic RN7SL621P:misc_RNA:intergenic RNF122:protein_coding:intergenic	0.198113	0.138462	0.463768	0.206612	0.342857	0.346154	0.175439	0.423077	0.261307	19	19	19	19	17	19	19	19	19
chr6:148961074:148963167	1	LTR:LTR7 LTR:HERVH-int		0.518797	0.467742	0.563107	0.546174	0.433962	0.530973	0.497788	0.519231	0.540496	55	52	56	58	45	49	57	61	62
chr4:155076998:155078047	1	SINE:AluSg7 LINE:L1ME1 LINE:L1PA5		0.460674	0.192982	0.375	0.321101	0.538462	0.254237	0.356164	0.409836	0.297619	29	23	27	32	11	29	30	29	35
chr8:134911141:134913029		LINE:L1MEb	RP11-157E21.1:lincRNA:intron	0.31068	0.41791	0.423077	0.366972	0.210526	0.386364	0.352941	0.353448	0.372549	23	23	25	24	14	20	25	25	24
chr15:52890046:52890496		SINE:AluSx DNA:MER30	FAM214A:protein_coding:intron RP11-23N2.4:antisense:intron	0.291667	0.30303	0.466667	0.388889	0.714286	0.295455	0.296296	0.525424	0.346939	14	13	12	12	10	14	15	12	14
chr15:41436646:41436974		SINE:AluSx	INO80:protein_coding:intergenic RN7SL497P:misc_RNA:intergenic EXD1:protein_coding:intergenic	0.152778	0.37931	0.214286	0.2	0.171429	0.145455	0.253846	0.197802	0.18	20	19	16	22	18	18	24	22	22
chr11:64138304:64138448		SINE:AluSg	RPS6KA4:protein_coding:intron	0.236111	0.333333	0.277778	0.214286	0.25	0.0892857	0.27027	0.271429	0.172619	25	18	25	25	9	25	25	25	25
chr11:45247912:45248769	1		CTD-2560E9.3:antisense:intron	0.246377	0.176309	0.297806	0.220708	0.187166	0.34192	0.218579	0.256917	0.265289	83	82	82	83	72	83	83	83	83
chr12:70355643:70359250	1		RP11-611E13.2:antisense:intron	0.38247	0.322368	0.289157	0.320132	0.394737	0.473282	0.359802	0.322314	0.366359	84	71	73	91	56	56	86	79	92
chr3:137926635:137928035	1	SINE:AluSg	ARMC8:protein_coding:intron	0.531646	0.4	0.54	0.41791	0.333333	0.491228	0.487395	0.4625	0.451613	25	20	21	22	15	23	25	22	25
chr17:71914189:71916557	1	SINE:AluJb LTR:THE1B LINE:L1ME1 LTR:MLT1D	CTD-2582D11.1:lincRNA:intergenic	0.493333	0.397727	0.670213	0.427586	0.410256	0.527027	0.457983	0.593985	0.461187	37	32	33	33	24	31	37	35	37
chr14:105810157:105812534	1	SINE:AluY SINE:AluSx LINE:L1MD	PACS2:protein_coding:intron	0.433875	0.46114	0.545817	0.474699	0.336207	0.450581	0.442308	0.479564	0.463768	92	82	87	89	70	83	93	88	91
chr11:1338760:1345049	1	LINE:L1MCa	AC136297.1:protein_coding:intergenic TOLLIP:protein_coding:intergenic	0.355096	0.290576	0.458904	0.291781	0.30198	0.350746	0.330693	0.409375	0.312721	151	133	145	153	114	145	157	153	158
chr2:9195299:9196660	1	LINE:L1MEd LTR:LTR50 SINE:AluSp		0.301587	0.225	0.458333	0.273973	0.375	0.442308	0.271845	0.4375	0.344	19	16	18	18	10	19	19	19	19
chr17:20374304:20375020		LINE:L1MB3 LTR:MLT1G3 SINE:AluSx1	LGALS9B:protein_coding:intergenic RP11-434D2.7:lincRNA:intergenic RP11-434D2.2:lincRNA:intergenic	0.470588	0.48	0.558824	0.375	0.428571	0.333333	0.474576	0.536585	0.360656	10	9	9	10	6	9	10	9	11
chr16:47607354:47610289		LINE:L1PBa SINE:AluSx LINE:L1PB4 LTR:MSTB1	PHKB:protein_coding:intron	0.257143	0.367089	0.447059	0.330275	0.27027	0.350649	0.304348	0.393443	0.33871	33	39	36	40	21	35	41	40	42
chrX:85072944:85083016		LINE:L1PB1 LTR:HUERS-P3b-int	CHM:protein_coding:intergenic	0.34902	0.28877	0.393035	0.328571	0.394366	0.55914	0.323529	0.393382	0.420601	73	74	72	63	46	49	80	74	72
chr4:32366336:32368938	1	LINE:L1PA2	RP11-240A16.1:lincRNA:intergenic	0.413333	0.515152	0.544118	0.553633	0.507246	0.547009	0.45098	0.531707	0.551724	68	52	54	62	40	54	71	65	71
chr13:49604035:49607464	1	LINE:L1MB7	FNDC3A:protein_coding:intron	0.347368	0.318681	0.376812	0.343066	0.371429	0.289157	0.333333	0.375	0.322727	40	38	40	35	26	29	45	41	36
chr22:27677393:27679907		LTR:MLT1I	CTA-929C8.5:lincRNA:intron	0.371622	0.280899	0.377358	0.315476	0.465116	0.305263	0.337553	0.402685	0.311787	38	34	37	38	27	34	40	40	38
chr7:3075176:3075227		SINE:AluY	CARD11:protein_coding:intron	0.290323	0.25	0.441176	0.293103	0.636364	0.192308	0.267606	0.488889	0.261905	10	10	10	10	10	10	10	10	10
chr12:47818678:47822214	1	LINE:L1PA3 LINE:L1MA4A	RP1-90J4.1:lincRNA:intergenic	0.56338	0.462185	0.577778	0.456621	0.459016	0.547297	0.527108	0.540816	0.493188	51	51	59	60	35	56	59	62	62
chr10:54255611:54259218	1	LINE:L1PB1	RP11-346D6.6:lincRNA:intergenic	0.351351	0.346939	0.364407	0.281437	0.363636	0.427083	0.349593	0.364162	0.334601	45	40	44	44	36	38	47	46	47
chr11:37412239:37416537	1	LINE:L1M4 LTR:LTR76 LINE:L2a		0.466165	0.539326	0.601449	0.398601	0.382353	0.439024	0.495495	0.55814	0.413333	45	44	50	49	26	41	55	51	54
chrX:47980203:47980688	1	SINE:FRAM LINE:L2a	snoU13:snoRNA:intergenic ZNF630:protein_coding:intergenic RNU6-707P:snRNA:intergenic SPACA5B:protein_coding:intergenic	0.330435	0.184466	0.276423	0.0482759	0.204082	0.160494	0.261468	0.255814	0.0884956	24	28	26	23	25	23	28	26	26
chr18:6188103:6191419		LTR:MLT1C LINE:L2a LINE:L1MEg	L3MBTL4:protein_coding:intron	0.246269	0.151899	0.246753	0.254717	0.25	0.30137	0.211268	0.247706	0.273743	31	24	29	26	20	25	31	31	31
chr18:53989258:53989373		SINE:FLAM_C		0.555556	0.6	0.540541	0.511628	0.8	0.518519	0.569231	0.571429	0.514286	10	7	10	10	5	10	10	10	10
chr17:58604445:58611168	1	LINE:L1M1	RP11-15E18.1:antisense:intron	0.288802	0.279255	0.483483	0.277778	0.326087	0.356164	0.284746	0.437367	0.309392	115	103	114	111	82	110	122	119	118
chr14:95391083:95392416		LTR:LTR33 LINE:L1PA3	RP11-991C1.1:lincRNA:intergenic	0.302326	0.355932	0.37037	0.348315	0.333333	0.351852	0.324138	0.365079	0.34965	16	18	16	18	7	14	18	17	18
chr7:129087282:129089769	1	LTR:HERVL-int	STRIP2:protein_coding:intron	0.38	0.306818	0.514286	0.366013	0.34375	0.516484	0.352941	0.474453	0.422131	30	30	31	34	21	30	32	32	34
chr2:224712078:224716934	1	LTR:MER4E1 LTR:THE1B-int	WDFY1:protein_coding:intergenic AP1S3:protein_coding:intergenic	0.485507	0.4875	0.584699	0.512727	0.386667	0.50289	0.486239	0.527132	0.508929	68	65	69	70	43	63	73	69	70
chr15:57637405:57637679		SINE:AluJb SINE:AluJo	CGNL1:protein_coding:intergenic LINC00926:lincRNA:intergenic RP11-358M11.3:lincRNA:intergenic TCF12:protein_coding:intergenic	0.225352	0.363636	0.265306	0.397059	0.538462	0.5	0.278261	0.322581	0.441667	13	13	13	13	11	13	13	13	13
chr19:43955378:43958682		LINE:L2b	LYPD3:protein_coding:intergenic PHLDB3:protein_coding:intergenic TEX101:protein_coding:intergenic	0.317406	0.189055	0.434389	0.23662	0.315789	0.331797	0.265182	0.40404	0.272727	72	73	77	75	51	74	79	80	79
chr10:111371029:111376305		LINE:L1PA5		0.246667	0.371795	0.306931	0.314685	0.395349	0.303371	0.289474	0.333333	0.310345	43	37	44	41	25	44	50	47	50
chr2:206986138:206989455	1		NDUFS1:protein_coding:exon	0.39521	0.330827	0.43949	0.289683	0.209677	0.377953	0.366667	0.374429	0.319261	51	48	54	59	29	50	57	55	62
chr9:105467244:105468564		LINE:L1MCb SINE:AluSx3	LINC00587:lincRNA:intergenic	0.364706	0.298507	0.314286	0.281879	0.3	0.269231	0.335526	0.309677	0.277533	27	27	37	35	26	34	31	37	37
chr2:107886976:107889016		LTR:THE1D SINE:AluJr SINE:AluSx LINE:L1MEe	AC006227.1:lincRNA:intron	0.385714	0.178571	0.38983	0.428571	0.466667	0.404762	0.293651	0.41573	0.420168	27	23	25	25	19	25	30	27	28
chr2:237230539:237231703		DNA:MER3 SINE:AluY LTR:LTR19B	IQCA1:protein_coding:intergenic	0.36	0.166667	0.492308	0.222222	0.380952	0.464286	0.302817	0.465116	0.328125	23	14	23	26	15	22	23	24	28
chr2:41192567:41194268	1	LTR:MLT1A LINE:L2a LINE:L1PA7		0.402985	0.34375	0.428571	0.410959	0.142857	0.395349	0.383838	0.342857	0.405172	19	13	18	17	11	16	19	18	17
chr15:44682825:44684806	1	LINE:L1M5 SINE:AluSx SINE:AluY SINE:AluSp	CASC4:protein_coding:intron	0.404167	0.339869	0.454545	0.385757	0.506849	0.548387	0.379135	0.470588	0.443595	69	58	55	70	42	64	72	63	73
chr12:128182793:128184335		LTR:LTR16B1		0.237864	0.193548	0.159722	0.269841	0.295082	0.459459	0.221212	0.2	0.34	49	42	47	51	33	41	50	49	51
chr11:130456395:130458902	1	LTR:MLT1G3 LINE:L1M5 LTR:ERV3-16A3_I-int		0.238532	0.357143	0.411765	0.344262	0.3	0.372093	0.284916	0.377551	0.355769	24	22	21	25	20	25	25	26	25
chr3:61595091:61595928	1	SINE:AluJb SINE:MIR	PTPRG:protein_coding:intron	0.589744	0.296296	0.470588	0.354167	0.416667	0.322581	0.469697	0.456522	0.341772	14	15	13	15	10	13	16	13	16
chr9:106371043:106376831	1	LINE:L1M3e LINE:L1MA8 LINE:L1PA3		0.523297	0.6125	0.588235	0.523364	0.490909	0.507937	0.555809	0.566116	0.519016	79	74	79	82	39	63	84	83	86
chr7:470421:471301	1	DNA:MER63B SINE:AluY SINE:AluJb	AC226118.1:lincRNA:intergenic	0.321809	0.334884	0.464455	0.390625	0.247619	0.295652	0.326565	0.392405	0.358407	74	69	70	74	58	72	74	73	74
chr2:215624946:215625020		SINE:AluSz	BARD1:protein_coding:intron	0.333333	0.375	0.525	0.222222	0	0.736842	0.349206	0.477273	0.4	10	9	10	10	2	10	10	10	10
chr10:20416202:20424308	1	LINE:L1MA9	PLXDC2:protein_coding:intron	0.358586	0.309353	0.4	0.41453	0.434211	0.373134	0.338279	0.411017	0.399457	68	67	64	69	48	60	74	69	74
chr1:198114208:198116106		SINE:AluY	NEK7:protein_coding:intergenic	0.386667	0.264151	0.2	0.101695	0.0526316	0.311111	0.335938	0.15625	0.192308	26	26	21	22	14	22	30	27	26
chr13:30198702:30202634	1	LINE:L1PA10	SLC7A1:protein_coding:intergenic	0.371179	0.313043	0.549296	0.463054	0.597222	0.398496	0.351744	0.565421	0.4375	43	41	41	45	33	41	44	43	46
chr2:27834846:27837461		LINE:L1MC4a SINE:AluSc	ZNF512:protein_coding:intron RP11-158I13.2:processed_transcript:intron	0.356522	0.192982	0.323529	0.180952	0.266667	0.236111	0.302326	0.306122	0.20339	30	24	28	27	19	26	30	30	29
chr18:50155365:50156237	1	SINE:AluY SINE:AluSx	DCC:protein_coding:intron	0.278571	0.371795	0.241379	0.358974	0.225	0.390244	0.311927	0.234694	0.365482	36	31	27	32	24	23	36	29	32
chr3:141703108:141704810	1	LINE:L1MB3 LINE:L1M4 SINE:AluSc SINE:AluJo DNA:Charlie10	TFDP2:protein_coding:intron	0.350877	0.244444	0.352273	0.330709	0.384615	0.68254	0.320755	0.362205	0.447368	32	32	36	37	22	32	38	36	38
chr13:22943395:22946737		LTR:MER39B LTR:THE1B-int LTR:LTR49 LTR:THE1B		0.395833	0.301587	0.363636	0.31068	0.538462	0.362069	0.358491	0.413043	0.329193	23	20	24	22	15	22	26	24	25
chr9:66824914:66833604	1	Satellite:ALR/Alpha LINE:L1PA2	AL353626.1:miRNA:intergenic AL353626.2:miRNA:intergenic	0.379404	0.291139	0.452242	0.364721	0.383065	0.45814	0.348632	0.429698	0.398649	144	127	141	142	111	136	151	144	154
chr4:136311543:136312868		DNA:MER1B LINE:L1PA2 LTR:MSTA	AC108867.1:miRNA:intergenic	0.461538	0.318182	0.473684	0.363636	0.25	0.428571	0.418919	0.407407	0.383929	13	13	13	13	13	14	14	13	14
chr10:17584768:17588135	1	LINE:L1MB3 LTR:MLT1J DNA:Kanga1d	PTPLA:protein_coding:intergenic	0.455224	0.428571	0.533333	0.466216	0.373134	0.503401	0.445783	0.492366	0.478555	72	66	75	81	44	70	79	81	86
chr5:169710214:169713129		LINE:L2c SINE:AluSx1 LINE:L1MEc	LCP2:protein_coding:intron	0.273885	0.175926	0.416667	0.209424	0.294118	0.340909	0.233962	0.380117	0.263158	37	34	37	38	26	36	39	38	40
chr19:57277216:57277673			AC006115.3:antisense:intron	0.341463	0.441176	0.563636	0.287879	0.461538	0.5	0.386667	0.544118	0.375	13	13	12	13	8	9	13	12	13
chr5:29664641:29667033	1	SINE:AluSx SINE:AluY LINE:L1ME1		0.575342	0.314286	0.5	0.309859	0.32	0.446429	0.490741	0.441558	0.370079	20	16	20	22	17	24	21	22	24
chr10:11881551:11882871		SINE:AluSx SINE:AluSx1 LINE:L1MEe	PROSER2:protein_coding:intron	0.12931	0.326087	0.307692	0.273438	0.1	0.337349	0.216346	0.27027	0.298578	32	29	34	33	17	32	34	34	35
chr12:44365674:44367290	1	LTR:HUERS-P3b-int LTR:LTR12 LTR:HUERS-P1-int	TMEM117:protein_coding:intron	0.340426	0.391304	0.446809	0.479452	0.3125	0.431818	0.357143	0.412698	0.461538	18	20	19	20	8	20	20	19	21
chr7:151362465:151367465	1	LINE:L2c	PRKAG2:protein_coding:intron	0.269896	0.230769	0.401709	0.286207	0.276316	0.283333	0.25618	0.370968	0.285106	63	63	66	73	47	61	68	67	73
chr5:125329339:125329394		SINE:AluYa5		0.509434	0.192308	0.625	0.382353	0	0.153846	0.405063	0.3125	0.283333	14	13	4	14	4	14	14	4	14
chr18:42023122:42027942		LINE:L1PA5	CTC-782O7.1:lincRNA:intron	0.271186	0.253521	0.324675	0.333333	0.241379	0.526316	0.26455	0.301887	0.393443	42	38	31	43	22	30	50	36	46
chr12:21592411:21595638	1	LINE:L1M2 LINE:L1M3c	PYROXD1:protein_coding:intron	0.268421	0.323077	0.338983	0.277487	0.444444	0.333333	0.290625	0.363636	0.297297	41	41	37	43	22	40	43	39	46
chr2:222754334:222759021	1	Other:SVA_D		0.363239	0.392857	0.484772	0.32782	0.349112	0.40099	0.375163	0.44405	0.355472	134	130	142	156	99	140	148	148	165
chr10:109530943:109536014	1	LINE:L1PREC2	RP11-215N21.1:lincRNA:intron	0.390476	0.405797	0.314286	0.48	0.294118	0.410256	0.396552	0.307692	0.449438	35	35	30	29	20	33	39	34	34
chr2:101667004:101669042		LINE:L1PREC2	TBC1D8:protein_coding:intron	0.145038	0.162791	0.201754	0.113772	0.129032	0.3125	0.152074	0.186207	0.193548	46	40	46	45	25	46	49	47	51
chrX:26895795:26897917	1	LTR:MER4A1 SINE:AluYc		0.382353	0.307692	0.511111	0.237288	0.37931	0.318182	0.345865	0.459459	0.259259	30	35	24	27	26	17	37	36	39
chr17:18558656:18558807		SINE:AluY	TBC1D28:protein_coding:intron	0.275862	0.226415	0.270833	0.433735	0.225806	0.275862	0.252252	0.253165	0.368794	18	17	17	19	14	19	18	17	19
chr2:36702383:36704126		SINE:MIRb LINE:L1MB7	CRIM1:protein_coding:intron	0.363636	0.485714	0.527273	0.396825	0.368421	0.558824	0.405941	0.486486	0.453608	20	18	20	21	16	18	21	22	23
chr6:61880471:61891567	1	Satellite:ALR/Alpha		0.465217	0.309677	0.398907	0.421525	0.615385	0.42446	0.402597	0.455645	0.422652	78	69	79	77	45	70	88	82	84
chr5:145469544:145469868		LINE:L1ME3C SINE:AluSx1 SINE:AluSz	PLAC8L1:protein_coding:intron	0.214286	0.313726	0.382353	0.22	1	0.413793	0.261682	0.4	0.291139	11	11	9	11	1	9	11	9	11
chr17:55450524:55452405	1	SINE:AluSx LTR:LTR67B	MSI2:protein_coding:intron	0.3875	0.367089	0.527273	0.393548	0.363636	0.461538	0.380753	0.480519	0.418699	34	32	28	33	24	32	35	32	34
chr1:225049391:225050202		LTR:LTR86A1 SINE:AluY	DNAH14:protein_coding:intergenic	0.374194	0.368932	0.356589	0.383721	0.3125	0.262626	0.372093	0.341969	0.339483	37	37	40	39	32	38	41	41	40
chr14:35600977:35601864	1	SINE:AluSq SINE:AluSx SINE:AluSq2	KIAA0391:protein_coding:intron	0.241379	0.243478	0.323077	0.197183	0.25	0.232258	0.242075	0.304598	0.209567	46	44	43	47	32	46	47	47	48
chrX:153013902:153014991		SINE:AluSq LINE:L1ME3	U52111.14:antisense:intron	0.34127	0.29375	0.252747	0.280822	0.283333	0.287234	0.322816	0.260331	0.283333	46	41	41	38	38	36	46	47	43
chr20:57050748:57054879	1	LINE:L1MC4a	APCDD1L:protein_coding:intron	0.315353	0.310976	0.422222	0.314815	0.370787	0.392857	0.31358	0.407643	0.341463	62	55	59	64	47	59	66	62	66
chrX:6410184:6415071		LTR:MLT1F2 LINE:L2a	VCX3A:protein_coding:intergenic	0.25523	0.333333	0.333333	0.272727	0.261538	0.411765	0.287129	0.313305	0.324561	64	52	58	53	44	44	64	62	57
chr6:83709163:83712633	1	LINE:L2c	UBE3D:protein_coding:intron	0.219008	0.202703	0.226415	0.223881	0.380952	0.306306	0.212821	0.27027	0.248021	59	53	53	64	37	43	62	58	64
chr18:20539629:20540611		SINE:AluY SINE:AluJb	RBBP8:protein_coding:intron	0.25	0.22807	0.337079	0.305882	0.333333	0.358974	0.24183	0.336283	0.331288	34	33	37	35	17	34	36	37	38
chrX:74012939:74018282	1	LINE:L1PA2 LINE:L1MC3	KIAA2022:protein_coding:intron	0.44863	0.329843	0.461538	0.53527	0.43956	0.5	0.401656	0.454212	0.524638	80	71	74	74	50	62	81	77	75
chr13:83966761:83968245		LTR:THE1C LTR:THE1B		0.313433	0.219512	0.346154	0.352113	0.32	0.410714	0.277778	0.337662	0.377953	22	17	21	21	19	18	22	24	23
chr19:46466360:46466585		SINE:AluSc	NOVA2:protein_coding:promoter	0.225564	0.324324	0.282609	0.166667	0	0.037037	0.26087	0.253247	0.117371	28	26	27	27	10	28	28	28	28
chr6:141265088:141266905	1	LINE:L2 LTR:THE1C-int SINE:AluJb LTR:THE1C		0.490566	0.439024	0.5	0.536232	0.454545	0.64	0.468085	0.488889	0.56383	14	17	16	14	9	10	18	16	15
chr12:132064205:132067666	1		RP11-495K9.9:lincRNA:intergenic	0.362069	0.262295	0.446328	0.339552	0.415385	0.321053	0.332524	0.438017	0.331878	40	36	36	43	33	42	43	42	48
chr5:128272997:128284039	1	LINE:L1PA6 LINE:L1P1	SLC27A6:protein_coding:intron	0.39839	0.32377	0.520436	0.497248	0.45509	0.475275	0.373819	0.5	0.488449	138	118	136	143	107	130	154	158	155
chr17:59646333:59650789	1	LINE:L1M4	NACA2:protein_coding:intergenic	0.370504	0.321586	0.475248	0.346154	0.333333	0.441315	0.348515	0.42953	0.38294	80	73	75	82	53	70	83	80	82
chr1:210101466:210101991	1	SINE:AluSc SINE:AluSx	SYT14:protein_coding:intergenic	0.402597	0.510638	0.415385	0.485507	0.333333	0.422535	0.427861	0.4	0.464115	39	23	26	38	15	26	39	27	38
chr9:85480617:85484244		LINE:L1MA6		0.363636	0.275	0.4	0.43662	0.388889	0.535714	0.330189	0.396825	0.464646	22	18	18	25	13	17	23	20	26
chr18:60178573:60180917		SINE:AluJr LINE:L1M4b	ZCCHC2:protein_coding:intergenic	0.258065	0.311111	0.45	0.320988	0.411765	0.319149	0.275362	0.441558	0.320312	22	20	18	20	13	17	23	20	21
chr6:2316411:2323432	1	LINE:L1M4c LTR:Harlequin-int LTR:LTR1D	GMDS-AS1:lincRNA:intron	0.484058	0.30303	0.545802	0.428934	0.456897	0.511013	0.411458	0.518519	0.458937	87	88	87	93	69	87	93	96	99
chr13:62711635:62713623	1	LTR:LTR28 LTR:MER4-int		0.5625	0.368421	0.545455	0.5625	0.416667	0.568182	0.490196	0.511111	0.565217	13	11	12	13	7	13	14	13	14
chr16:54382701:54383795	1	SINE:MIRb SINE:AluSx1 SINE:MIRc LTR:MLT1L	RP11-434E6.2:lincRNA:intergenic	0.309278	0.242424	0.457143	0.398551	0.184211	0.434783	0.282209	0.361111	0.410628	23	24	22	26	19	26	26	24	26
chr7:159001190:159001811				0.186047	0.2125	0.244898	0.348214	0.190476	0.191781	0.203252	0.21978	0.286486	20	25	22	23	21	21	27	25	26
chr17:43988807:43989117		SINE:AluJr SINE:FLAM_A	RP11-669E14.4:antisense:promoter	0.367816	0.145833	0.340909	0.168317	0.206897	0.0961538	0.288889	0.287671	0.143791	18	18	16	18	15	16	18	16	18
chr6:118285295:118292368	1	LTR:LTR12D	SLC35F1:protein_coding:intron	0.494012	0.463054	0.636029	0.512881	0.457143	0.502203	0.482309	0.586207	0.509174	88	82	85	93	62	89	95	92	97
chr16:88246431:88247001	1	LINE:L1MC4a SINE:AluY SINE:AluJb	LA16c-444G7.2:lincRNA:intergenic RP11-863P13.3:lincRNA:intergenic RP11-863P13.2:lincRNA:intergenic LA16c-444G7.1:lincRNA:intergenic RP11-863P13.1:lincRNA:intergenic	0.422018	0.4	0.148148	0.232558	0.272727	0.344262	0.415584	0.169231	0.278912	31	21	17	30	10	25	33	20	31
chrX:144419539:144422474		LINE:L1M1 LTR:THE1B		0.480519	0.425532	0.52381	0.435484	0.5	0.423077	0.459677	0.515464	0.431818	23	21	23	20	23	14	26	27	21
chrX:30116920:30119219	1	LTR:MSTD LINE:L2a SINE:AluSc SINE:AluSp		0.468085	0.492958	0.518072	0.516129	0.563636	0.411765	0.476415	0.536232	0.488189	39	27	36	37	26	20	39	37	40
chr8:138559175:138563876		LINE:L1MA9 LINE:L1MC3		0.425743	0.366667	0.440678	0.355556	0.238095	0.510638	0.403727	0.3875	0.408759	30	30	26	29	18	25	34	30	30
chr15:41829953:41830419		SINE:AluY LINE:L1MB7 SINE:AluSq2	RPAP1:protein_coding:intron	0.391304	0.315789	0.22449	0.361538	0.25	0.347826	0.357143	0.235955	0.356784	26	23	22	25	16	25	27	23	26
chr13:71205466:71206428		SINE:AluSx1 SINE:AluSz		0.275	0.146341	0.128571	0.247525	0.2	0.323944	0.231405	0.141176	0.27907	22	18	23	24	12	23	23	23	24
chr19:27793779:27809770	1	Satellite:ALR/Alpha		0.368151	0.264305	0.476804	0.34103	0.326531	0.340136	0.328076	0.435514	0.340723	191	173	179	193	106	163	199	189	203
chr15:77024405:77026418	1	SINE:AluSx1 LTR:LTR13	SCAPER:protein_coding:intron	0.435484	0.34507	0.508876	0.434251	0.547619	0.482051	0.402564	0.521739	0.452107	58	53	56	60	42	57	61	57	63
chr17:20841297:20841527			RP11-381P6.1:antisense:promoter RP11-344E13.3:antisense:promoter	0.165	0.309278	0.296296	0.210526	0.121212	0.175824	0.212121	0.255319	0.196429	16	16	16	16	15	16	16	16	16
chr7:90854006:90855921	1	LTR:MLT1F1 LTR:MLT1F1-int DNA:MER1B	FZD1:protein_coding:intergenic CDK14:protein_coding:intergenic	0.305882	0.509091	0.591549	0.428571	0.481481	0.589286	0.385714	0.561224	0.478022	19	15	19	19	12	18	19	19	19
chr4:89525273:89529460	1	LINE:L1MB8	HERC3:protein_coding:intron	0.284722	0.25	0.370166	0.262712	0.462687	0.295455	0.272124	0.395161	0.274457	62	63	62	60	44	52	66	66	67
chr9:111375935:111378507		LINE:L2c		0.206897	0.246377	0.375	0.257426	0.478261	0.414286	0.221622	0.394958	0.321637	34	28	34	30	18	26	38	35	32
chr2:206368197:206372030	1	LINE:L1PA4 LTR:MLT1K	PARD3B:protein_coding:intron	0.27381	0.220588	0.235294	0.245614	0.108108	0.294118	0.25	0.190476	0.260606	33	30	32	39	28	28	40	38	41
chr2:23873376:23875651		LTR:MLT1B LINE:L3	KLHL29:protein_coding:intron	0.265116	0.264151	0.358025	0.330472	0.297872	0.406504	0.264706	0.344498	0.356742	42	45	51	50	34	40	48	54	51
chrX:102289871:102293301		LINE:L1MA4	NXF3:protein_coding:intergenic BEX1:protein_coding:intergenic AL008708.1:miRNA:intergenic	0.341709	0.224	0.244275	0.166667	0.193548	0.276923	0.296296	0.227979	0.206704	68	56	58	55	47	39	71	67	64
chr5:157084890:157087331	1	LTR:MER41A LTR:MER4B LTR:PABL_A-int	SOX30:protein_coding:intron	0.440678	0.3	0.470588	0.37594	0.235294	0.328358	0.393258	0.403361	0.36	34	25	32	32	23	32	34	33	33
chr14:70985777:70989851	1	DNA:Tigger1	RP11-486O13.4:lincRNA:intron	0.333333	0.380952	0.589286	0.455556	0.421053	0.5	0.35	0.546667	0.473333	27	17	24	24	11	23	27	24	26
chr13:62968766:62969147		LTR:LTR27B LTR:MER52A		0.220339	0.186441	0.375	0.3	0.185185	0.348485	0.20339	0.313253	0.319277	18	18	17	18	15	17	18	18	18
chr7:99405887:99406636		LTR:LTR71A SINE:AluSx3 LTR:HERVP71A-int	CYP3A4:protein_coding:intergenic CYP3A43:protein_coding:intergenic	0.28125	0.225	0.390625	0.258065	0.3125	0.42	0.259615	0.375	0.314685	18	14	19	17	12	14	18	19	18
chr2:196207958:196208125		SINE:AluSg4		0.153846	0.0526316	0.176471	0.309859	0.285714	0.5	0.103896	0.208333	0.371429	12	11	12	12	9	11	12	12	12
chr3:44231740:44235185		LINE:L1MEf		0.373984	0.343284	0.276596	0.481818	0.454545	0.359375	0.363158	0.333333	0.436782	35	32	31	31	24	30	37	33	37
chr4:67119082:67122774	1	LINE:L1PA3	MIR1269A:miRNA:intergenic	0.388889	0.380952	0.464286	0.37037	0.4	0.517241	0.385621	0.445378	0.431655	33	33	34	27	20	27	37	35	33
chr1:17781737:17782027		LTR:LTR26B SINE:AluSg4	snoU13:snoRNA:intergenic AC004824.1:miRNA:intergenic RCC2:protein_coding:intergenic	0.025641	0.478261	0.0833333	0.246377	0.4375	0.15625	0.193548	0.225	0.217822	12	7	12	13	12	10	12	13	13
chr2:55878306:55878352	1	Other:SVA_D	PNPT1:protein_coding:intron	0.047619	0.454545	0.25	0.188406	0.764706	0.833333	0.1875	0.463415	0.283951	6	6	6	6	6	6	6	6	6
chr18:75481030:75481829	1			0.329412	0.240741	0.376238	0.409836	0.305556	0.363636	0.294964	0.357664	0.393617	16	18	16	19	14	14	19	16	19
chr15:61532317:61537259	1	LTR:MER11C	RORA:protein_coding:intergenic	0.283654	0.32	0.454545	0.345745	0.362319	0.379562	0.295455	0.424528	0.36	60	52	55	58	42	56	62	59	64
chr19:39289030:39289061		Other:SVA_D	CAPN12:protein_coding:intergenic HNRNPL:protein_coding:intergenic LGALS4:protein_coding:intergenic LGALS7B:protein_coding:intergenic AC104534.3:protein_coding:intergenic AC008982.2:sense_intronic:intergenic LGALS7:protein_coding:intergenic RNU6-140P:snRNA:intergenic ECH1:protein_coding:intergenic	0.132075	0.181818	0.166667	0.1	0	0.514286	0.140625	0.107143	0.252632	7	3	7	7	7	7	7	7	7
chr9:134126853:134127546		SINE:MIRb SINE:AluJo SINE:MIR	NUP214:protein_coding:intergenic PPAPDC3:protein_coding:intergenic FAM78A:protein_coding:intergenic	0.277344	0.239766	0.330986	0.195572	0.163934	0.310345	0.262295	0.280788	0.235577	43	42	42	43	30	41	43	42	43
chr5:5233863:5234658		LINE:L1PA13	ADAMTS16:protein_coding:intron	0.407895	0.306122	0.396226	0.290323	0.307692	0.403509	0.368	0.378788	0.344538	16	15	16	16	9	15	16	16	16
chr4:129658218:129658730		LTR:MER48	snoU13:snoRNA:intergenic	0.237762	0.166667	0.384615	0.291971	0.25	0.287234	0.21267	0.366667	0.290043	26	26	26	27	7	26	27	26	27
chr14:51037657:51040030		LINE:L1ME3E LINE:L1M5 LTR:THE1C	ATL1:protein_coding:intron	0.42029	0.282051	0.5	0.537037	0.5	0.533333	0.37037	0.5	0.535714	19	18	18	19	8	13	20	19	19
chr5:131579414:131582250		SINE:AluJr LINE:L1MEg LINE:L1MEf	P4HA2:protein_coding:intron	0.11215	0.233333	0.333333	0.175439	0.307692	0.295082	0.155689	0.326733	0.217143	20	19	19	21	16	19	20	19	21
chr2:114558560:114558911		SINE:AluSz	snoU13:snoRNA:intergenic SLC35F5:protein_coding:intergenic AC024704.2:lincRNA:intergenic AC104653.1:lincRNA:intergenic	0.28125	0.377778	0.363636	0.295455	0	0.166667	0.321101	0.3	0.25	16	16	15	16	5	12	16	15	16
chr8:90217570:90221712	1	LINE:L1ME1		0.248092	0.258065	0.326425	0.216912	0.25	0.26087	0.251799	0.302491	0.231707	77	74	76	77	53	61	81	80	80
chr11:122274152:122275186		LINE:L1M4c SINE:AluSx3	RP11-820L6.1:processed_transcript:intron	0.373333	0.304348	0.410714	0.274725	0.0833333	0.214286	0.347107	0.352941	0.255639	23	17	26	22	10	17	24	26	23
chr13:19333541:19337416		LTR:MSTA-int	LINC00418:lincRNA:intergenic	0.324324	0.21875	0.44	0.235955	0.451613	0.365591	0.282787	0.443396	0.302198	35	31	34	32	22	33	36	37	35
chr8:35544832:35546899	1	SINE:AluY	UNC5D:protein_coding:intron	0.313726	0.3	0.339286	0.164557	0.318182	0.325	0.309859	0.333333	0.218487	29	23	30	27	14	26	32	33	35
chr10:64790406:64792472		LINE:L1M5 SINE:AluY SINE:AluJb		0.335366	0.0576923	0.0909091	0.0828402	0.0909091	0.240506	0.227612	0.0909091	0.133065	40	37	41	43	21	46	43	41	47
chr1:102295136:102295694		SINE:AluY	OLFM3:protein_coding:intron	0.432432	0.266667	0.297872	0.342593	0.464286	0.377358	0.369748	0.36	0.354037	27	19	21	26	15	20	29	21	27
chr5:34185332:34191077	1	LTR:THE1B-int	RP11-1023L17.1:pseudogene:intron	0.36385	0.347531	0.560638	0.422371	0.379882	0.423923	0.357691	0.47507	0.422972	132	136	127	138	132	135	140	137	140
chr19:20754275:20755703	1	LTR:LTR10B1 LINE:L1P3b	CTC-513N18.7:lincRNA:intron	0.398601	0.303797	0.368421	0.275	0.25	0.469697	0.364865	0.337662	0.344086	27	29	19	27	11	27	30	19	29
chr3:160185827:160190058	1	LTR:THE1C-int	TRIM59:protein_coding:intron	0.350554	0.288732	0.509554	0.370909	0.397059	0.469512	0.329298	0.475556	0.407745	63	52	60	63	38	53	64	61	64
chr22:46418082:46418612		DNA:MER3 SINE:AluSz	FLJ27365:protein_coding:intergenic CR536603.1:miRNA:intergenic WNT7B:protein_coding:intergenic CITF22-92A6.1:lincRNA:intergenic C22orf26:protein_coding:intergenic RP6-109B7.2:lincRNA:intergenic	0.443038	0.28125	0.191489	0.256098	0.387097	0.363636	0.396396	0.269231	0.293651	18	18	16	18	16	16	18	18	18
chr21:47855091:47855418		SINE:AluSx	PCNT:protein_coding:intron	0.382979	0.227273	0.192308	0.264706	0.133333	0.272727	0.333333	0.170732	0.266667	17	12	10	16	10	11	17	13	17
chr10:13330765:13331491		SINE:AluY SINE:AluJo	PHYH:protein_coding:intron	0.282828	0.174603	0.396825	0.290123	0.230769	0.209677	0.240741	0.333333	0.267857	31	29	25	36	23	30	32	34	37
chr4:8513847:8516145	1	DNA:Ricksha_a LINE:L1M5 SINE:AluSx1 LTR:THE1B	TRMT44:protein_coding:intergenic GPR78:protein_coding:intergenic RP11-689P11.2:lincRNA:intergenic	0.345992	0.411765	0.486772	0.347826	0.410959	0.342657	0.371795	0.465649	0.346062	69	60	63	70	39	56	73	63	72
chr15:20307802:20311471	1		RP11-173D3.1:lincRNA:intergenic RN7SL584P:misc_RNA:intergenic	0.446429	0.514706	0.521368	0.607973	0.360825	0.5	0.472222	0.448598	0.587131	27	23	22	23	20	13	28	24	23
chr2:2501456:2503865		LTR:THE1A LTR:THE1A-int LTR:THE1C		0.226667	0.231293	0.309677	0.274775	0.346154	0.305785	0.228495	0.318841	0.285714	53	48	49	52	32	47	53	50	53
chrX:71954706:71958239		LINE:L1PA17 LINE:L2a	DMRTC1B:protein_coding:intergenic U3:snoRNA:intergenic PHKA1:protein_coding:intergenic RP1-172N19.1:lincRNA:intergenic RNU1-112P:snRNA:intergenic FAM226B:sense_intronic:intergenic	0.357576	0.225225	0.315789	0.232323	0.384615	0.352113	0.304348	0.333333	0.282353	43	43	42	38	29	33	47	44	44
chr5:65531208:65532439	1	SINE:AluJr SINE:AluSq LTR:MER21C	CTD-2016O11.1:lincRNA:intergenic snoU13:snoRNA:intergenic	0.219512	0.147059	0.241379	0.202381	0.3125	0.394958	0.193717	0.256757	0.28223	36	32	33	35	25	35	36	33	35
chr19:48730773:48732123		LINE:L2 DNA:MER1A SINE:AluSg	CARD8:protein_coding:intron ZNF114:protein_coding:intron	0.290323	0.278912	0.453608	0.322176	0.304348	0.391608	0.285714	0.425	0.348168	36	36	40	39	32	35	36	41	40
chr6:13606697:13607297		SINE:AluSz DNA:Tigger13a	SIRT5:protein_coding:intron	0.342857	0.225806	0.163636	0.189189	0.294118	0.355556	0.287879	0.194444	0.252101	19	19	20	22	10	19	20	20	23
chr12:107942603:107945639		LTR:LTR87 SINE:AluSz	BTBD11:protein_coding:intron	0.310924	0.329412	0.284211	0.298507	0.238095	0.366197	0.318627	0.270073	0.321951	32	27	33	33	29	30	34	35	35
chr20:62817882:62818892	1		MYT1:protein_coding:intron	0.566616	0.4375	0.597846	0.516129	0.450777	0.487047	0.518804	0.56	0.505618	124	124	123	124	96	123	126	124	126
chr18:13108591:13110859		LINE:L1MB5 LTR:MLT2B3 LINE:L1PA16 SINE:AluSx3	CEP192:protein_coding:intron	0.277228	0.370968	0.464286	0.336207	0.413043	0.358209	0.312883	0.446154	0.344262	29	28	28	27	26	30	31	31	31
chr12:34221925:34233927	1	LINE:L1PA3 LINE:L1PA4	ALG10:protein_coding:intergenic RP11-847H18.3:lincRNA:intergenic	0.411079	0.33526	0.508251	0.412301	0.402299	0.432558	0.385659	0.484615	0.41896	117	90	110	125	62	102	126	115	132
chr7:64908577:64910309		DNA:MamRep434 SINE:AluY	RP11-667F9.2:lincRNA:intergenic ZNF92:protein_coding:intergenic	0.196078	0.142857	0.33871	0.352941	0.391304	0.292308	0.175758	0.352941	0.329341	29	27	30	30	18	30	33	30	32
chr22:31158257:31158640		SINE:AluY	OSBP2:protein_coding:intron	0.162963	0.157895	0.235955	0.104575	0.324324	0.125	0.161137	0.261905	0.111111	31	29	26	29	25	27	31	30	30
chr9:108468336:108469207		LTR:LTR61 SINE:AluSx1	TMEM38B:protein_coding:intron	0.336957	0.509091	0.382609	0.280702	0.4	0.279412	0.401361	0.386667	0.280335	33	30	34	34	20	31	33	34	34
chr8:144335904:144336242		LTR:MSTB DNA:MER1B	ZFP41:protein_coding:intron	0.39645	0.211268	0.363636	0.119048	0.106383	0.223301	0.341667	0.286624	0.153355	26	26	25	26	21	26	26	26	26
chr15:42834236:42835375		SINE:AluSg	LRRC57:protein_coding:exon	0.305732	0.175439	0.3625	0.122642	0.222222	0.424528	0.250923	0.336735	0.273585	38	39	33	34	16	37	41	36	41
chr10:63751515:63751748	1	SINE:AluSp	ARID5B:protein_coding:intron	0.471264	0.418605	0.622222	0.424658	0.538462	0.419355	0.453846	0.603448	0.423077	17	14	14	16	8	15	17	14	18
chr1:62383500:62386668	1	LINE:L1M5 LTR:THE1B	INADL:protein_coding:intron	0.392638	0.306931	0.463158	0.393939	0.365854	0.283019	0.359848	0.433824	0.355263	46	42	38	46	23	40	49	40	51
chr12:79253930:79255278		SINE:AluY SINE:AluJo SINE:MIR	SYT1:protein_coding:intergenic	0.333333	0.171875	0.204082	0.127168	0.0344828	0.13	0.280612	0.165354	0.128205	45	38	44	45	25	38	45	46	45
chr7:89413496:89417960		LINE:L1PREC2 LINE:L1PA15 LINE:L1MC3	RNU6-274P:snRNA:intergenic	0.318182	0.12069	0.319444	0.257732	0.290323	0.358491	0.25	0.31068	0.293333	30	27	30	27	19	26	33	30	30
chr2:166446612:166450235	1	LTR:THE1C-int LTR:THE1C	CSRNP3:protein_coding:intron	0.533333	0.4	0.672897	0.449102	0.464286	0.52809	0.481818	0.601227	0.476562	34	33	39	39	31	32	36	41	41
chrX:81682298:81684770		LINE:L1PA15		0.216667	0.180851	0.1875	0.227273	0.15625	0.363636	0.200935	0.178571	0.272727	29	28	26	21	19	18	30	27	27
chr3:136159551:136160495		SINE:AluSx1 SINE:AluJb	STAG1:protein_coding:intron	0.376344	0.192982	0.285714	0.326923	0.4	0.22807	0.306667	0.307692	0.291925	20	18	22	20	11	18	20	22	20
chr3:46198069:46201462		LINE:L1PA12	CCR3:protein_coding:intergenic CCR1:protein_coding:intergenic	0.353659	0.3	0.484848	0.282609	0.227273	0.360656	0.333333	0.420455	0.313726	26	23	24	26	17	26	27	26	29
chr8:137124411:137127874	1	LTR:MLT1A0	RP11-149P24.1:lincRNA:intron	0.326087	0.227941	0.317365	0.407895	0.353846	0.462121	0.289617	0.327586	0.427778	66	61	63	71	44	51	70	66	72
chr1:15666601:15668383	1	LTR:MLT1H SINE:AluSx1 SINE:MIR	FHAD1:protein_coding:intron RP3-467K16.2:antisense:intron	0.29932	0.282051	0.385246	0.323699	0.307692	0.404762	0.291667	0.36646	0.35786	35	37	37	39	24	36	39	38	40
chr12:89831758:89836033	1	LINE:L1PA5 LINE:L2b	POC1B:protein_coding:intron	0.470226	0.437931	0.522099	0.425688	0.381679	0.448071	0.458172	0.484787	0.43424	128	117	134	127	75	106	138	140	128
chr3:122684855:122685893		SINE:AluY SINE:AluSp	SEMA5B:protein_coding:intron	0.408696	0.377049	0.360656	0.424528	0.411765	0.484848	0.397727	0.378947	0.447674	27	29	30	31	25	29	34	35	31
chr1:14892771:14895043		LTR:MLT1E1 DNA:Tigger1	KAZN:protein_coding:intergenic	0.386667	0.38806	0.528302	0.37037	0.458333	0.471698	0.387324	0.506494	0.410448	27	27	25	25	16	25	27	27	26
chrX:76285350:76287140		LINE:L2 Other:SVA_A LINE:L1PA4	RNA5SP509:rRNA:intergenic	0.277311	0.231707	0.216216	0.254902	0.275862	0.339623	0.258706	0.23301	0.283871	41	40	36	37	21	30	48	38	39
chr6:57320164:57324436	1	LINE:L1PA4	PRIM2:protein_coding:intron	0.475275	0.42517	0.555184	0.519038	0.522523	0.48249	0.452888	0.546341	0.506614	85	85	91	93	66	79	92	93	95
chr4:128760635:128761231		SINE:AluSx SINE:AluSx3	HSPA4L:protein_coding:exon	0.425	0.2	0.243902	0.340426	0.277778	0.189189	0.32	0.254237	0.27381	14	16	15	13	10	17	17	15	17
chr15:67989241:67992497	1		MAP2K5:protein_coding:intron	0.364198	0.304688	0.372881	0.341317	0.4	0.405941	0.337931	0.380952	0.365672	46	46	46	50	33	44	51	47	51
chr5:93308695:93314558	1	LINE:L1PA17	FAM172A:protein_coding:intron	0.398649	0.478261	0.621622	0.542857	0.538462	0.536585	0.429167	0.6	0.540856	47	40	41	44	25	35	49	43	47
chr6:38700246:38704011			DNAH8:protein_coding:intron	0.427807	0.356589	0.47093	0.329457	0.431818	0.359375	0.398734	0.462963	0.339378	57	53	54	56	34	55	62	59	63
chr6:118953238:118954659	1	SINE:AluY	CEP85L:protein_coding:intron	0.262931	0.276923	0.382716	0.219231	0.191489	0.320755	0.267956	0.339713	0.257757	64	54	62	60	29	57	64	64	64
chr6:139028823:139037394	1	LINE:L1PA6	NHSL1:protein_coding:intergenic	0.446064	0.479452	0.5625	0.538288	0.436893	0.456604	0.459075	0.526462	0.507757	99	89	97	98	62	98	102	105	107
chr3:11162864:11166372		LINE:L1MC5	HRH1:protein_coding:intergenic	0.211268	0.204819	0.333333	0.307143	0.439024	0.325581	0.208889	0.365672	0.314159	32	27	28	30	23	27	32	29	31
chr7:57711505:57711986		Satellite:SST1		0.27	0.306306	0.297872	0.302326	0.117647	0.308333	0.282958	0.262857	0.304233	35	30	34	32	21	32	35	34	34
chr6:124984309:124985715	1	SINE:AluSx1 DNA:Charlie2a SINE:AluSx3	NKAIN2:protein_coding:intron	0.478723	0.509434	0.295775	0.506024	0.310345	0.511111	0.489796	0.3	0.507812	30	31	28	30	14	23	33	29	32
chr3:159469733:159470776		LINE:L1ME4a LTR:MSTA	IQCJ-SCHIP1:protein_coding:intron	0.28169	0.276596	0.424242	0.346939	0.142857	0.396226	0.279661	0.356322	0.364238	19	20	19	21	15	21	21	19	21
chr21:34990118:34990526		SINE:AluY LTR:LTR2	CRYZL1:protein_coding:intron AP000304.12:protein_coding:intron	0.511628	0.3125	0.42	0.511628	0.692308	0.25	0.440298	0.47619	0.4	24	24	19	20	13	18	25	19	20
chr18:26790864:26791132		SINE:AluY	AC105245.1:miRNA:intergenic	0.306122	0.148148	0.411765	0.265306	0.0714286	0.516129	0.25	0.3125	0.3625	21	15	21	20	13	16	22	21	20
chr16:65703527:65704337	1	LTR:MSTB2 LINE:L3	RP11-351A20.1:lincRNA:intergenic	0.385542	0.212121	0.46	0.421687	0.28	0.5	0.336207	0.4	0.452555	19	11	16	17	13	18	19	18	19
chr5:3312035:3313311				0.384181	0.217391	0.522523	0.385057	0.381818	0.511905	0.327138	0.475904	0.426357	27	29	28	29	25	27	29	28	29
chr17:62577882:62578873		SINE:AluSx1	SMURF2:protein_coding:intron	0.301075	0.275862	0.0625	0.0789474	0.0666667	0.135593	0.291391	0.0634921	0.0982659	28	25	23	26	9	26	30	23	29
chr16:54449361:54450087	1	LTR:MLT1D-int SINE:AluSc	RP11-434E6.2:lincRNA:intergenic	0.259542	0.278351	0.345679	0.432749	0.146341	0.463415	0.267544	0.278689	0.442688	30	29	26	31	25	26	30	29	31
chr7:70343790:70345426		SINE:AluJr LTR:MER41B LTR:THE1B		0.357895	0.455882	0.521127	0.458647	0.230769	0.354839	0.398773	0.443299	0.425641	23	22	24	24	16	24	25	25	25
chr1:229027666:229030040	1	LINE:L1PA3 SINE:AluY		0.375	0.316456	0.397059	0.360294	0.5	0.372549	0.35426	0.420455	0.365546	31	30	32	40	14	35	36	36	41
chrX:83367029:83370943		LINE:L1PB4	RPS6KA6:protein_coding:intron	0.279412	0.237288	0.275362	0.297297	0.242424	0.292683	0.266667	0.264706	0.295652	39	30	35	29	20	26	41	37	34
chr4:59354257:59358089	1	LTR:MER57-int	RP11-577G20.1:lincRNA:intergenic	0.209302	0.21519	0.310345	0.309677	0.514286	0.319444	0.211538	0.368852	0.312775	38	35	38	40	22	32	41	42	41
chr7:141331188:141332275		SINE:AluSq LINE:L2a	AGK:protein_coding:intron	0.333333	0.4	0.28	0.3	0.285714	0.439024	0.363636	0.28125	0.347107	15	15	15	18	12	15	17	15	18
chr16:33384333:33404329	1		RP11-23E10.2:lincRNA:intergenic	0.334067	0.232009	0.317665	0.321363	0.219355	0.291519	0.298007	0.285764	0.312171	446	428	453	468	375	425	458	469	475
chr10:118226710:118227592		LINE:L1ME3C SINE:AluY SINE:FAM	PNLIPRP3:protein_coding:intron	0.371795	0.196078	0.444444	0.380282	0.25	0.685714	0.302326	0.352941	0.481132	26	22	13	25	14	19	30	21	26
chr5:84459399:84463297	1	LINE:L1PREC2 LTR:THE1B-int LTR:LTR17	RP11-1072N2.3:lincRNA:intergenic	0.311321	0.389937	0.45283	0.433908	0.317073	0.372881	0.337526	0.414966	0.413333	62	60	61	66	44	55	64	63	67
chr7:141473806:141476284	1	LINE:L1PA4	SSBP1:protein_coding:intron	0.622222	0.589286	0.652174	0.614719	0.661765	0.654206	0.609589	0.655022	0.627219	49	47	49	50	35	43	51	50	51
chr6:133832830:133834169		SINE:AluY	RP3-323P13.2:antisense:intron EYA4:protein_coding:intron	0.255556	0.184211	0.191781	0.175676	0.192308	0.301587	0.222892	0.191919	0.21327	31	33	30	35	19	31	34	31	36
chr16:8051818:8053981		LINE:L1MA8 SINE:AluSz6 LINE:L1PA8A		0.413043	0.377049	0.421053	0.321429	0.4	0.362069	0.398693	0.414634	0.335294	24	23	21	23	12	23	25	21	25
chr8:25930622:25932464		SINE:AluSx1 SINE:AluY LTR:MSTB1	EBF2:protein_coding:intergenic	0.330645	0.146067	0.323529	0.347826	0.317073	0.412698	0.253521	0.321101	0.366071	40	41	29	41	24	39	42	33	43
chr17:31253708:31253861		SINE:AluSx	AC084809.3:lincRNA:intergenic TMEM98:protein_coding:intergenic SPACA3:protein_coding:intergenic MYO1D:protein_coding:intergenic	0.320988	0.1875	0.461538	0.25	0.0555556	0.189655	0.262069	0.333333	0.225352	16	16	16	16	8	16	16	16	16
chr1:36253104:36253197		SINE:AluY	AGO4:protein_coding:intergenic CLSPN:protein_coding:intergenic	0.0222222	0.1	0.0909091	0.0238095	0.3	0.8	0.0461538	0.190476	0.347222	14	13	11	15	10	13	14	12	15
chr13:100109304:100109993	1	LINE:L1MC4a SINE:AluJb	TM9SF2:protein_coding:intergenic AL583784.1:miRNA:intergenic	0.366667	0.211538	0.204545	0.114286	0.25	0.444444	0.309859	0.214286	0.226415	20	20	19	18	10	17	21	19	18
chr3:174126403:174126544		SINE:AluSp	NAALADL2:protein_coding:intergenic	0.48	0.37931	0.409091	0.301587	0.857143	0.323077	0.425926	0.470588	0.3125	13	17	18	18	7	18	18	18	18
chr10:66842242:66846027	1	LINE:L1PBa LTR:MER52A		0.562914	0.41954	0.569231	0.51506	0.462264	0.582915	0.510504	0.531561	0.54049	67	60	65	66	55	64	67	66	67
chr11:122806027:122806286	1	SINE:AluSz	C11orf63:protein_coding:intron	0.534884	0.186047	0.666667	0.375	0.4375	0.491228	0.360465	0.603448	0.429752	12	14	17	17	13	17	15	17	17
chr4:149845007:149851742	1	DNA:HSMAR1 LINE:L1PB1		0.344697	0.201439	0.375887	0.30131	0.418919	0.382979	0.295285	0.390698	0.332432	73	65	68	70	50	64	75	73	75
chr8:125922185:125926172	1	LTR:HERVIP10F-int LTR:LTR10E LTR:LTR9	LINC00964:lincRNA:intron	0.462633	0.43949	0.483412	0.372822	0.411765	0.494382	0.454338	0.46595	0.419355	67	63	67	66	40	64	74	68	69
chr7:27607058:27608162	1	LINE:L1ME1	HIBADH:protein_coding:intron	0.428571	0.6	0.608696	0.666667	0.777778	0.625	0.512195	0.65625	0.651163	7	11	10	9	6	11	13	10	13
chr3:164606886:164607621		LINE:L1M1		0.325	0.290323	0.541667	0.409836	0.538462	0.485714	0.309859	0.540984	0.4375	11	12	12	12	8	11	12	12	12
chr8:60863431:60868425	1	LINE:L1PA3 LINE:L1PA4		0.388889	0.283019	0.5	0.513889	0.291667	0.481481	0.344	0.444444	0.5	27	30	30	30	20	28	35	33	33
chr4:45517911:45522226	1	LTR:LTR12_ LTR:LTR1 LINE:L1MEc	RNU6-931P:snRNA:intergenic	0.36017	0.276923	0.365269	0.269841	0.202381	0.387324	0.330601	0.310757	0.312183	72	66	67	67	56	64	80	81	77
chr14:92056611:92060436	1	LTR:THE1A-int	CATSPERB:protein_coding:intron	0.415525	0.422222	0.549223	0.443636	0.558824	0.43662	0.418079	0.551724	0.441247	67	66	77	76	48	68	72	83	87
chr1:115013496:115016011		SINE:AluY SINE:AluSc SINE:AluJb	TRIM33:protein_coding:intron	0.31016	0.291339	0.318182	0.242009	0.354839	0.303571	0.302548	0.329897	0.26284	51	48	51	54	33	45	53	53	55
chr2:134908917:134910786		SINE:AluSz	MGAT5:protein_coding:intron	0.295393	0.139535	0.210843	0.245161	0.21519	0.360714	0.225373	0.211679	0.288591	93	85	95	95	56	89	97	96	96
chr11:961828:966125	1		AP2A2:protein_coding:intron	0.310136	0.384449	0.517056	0.468039	0.513636	0.369416	0.340747	0.516088	0.4299	149	143	149	152	103	147	159	150	156
chr6:5054768:5056723		DNA:Charlie1a LTR:MER4D0	RMRPP2:misc_RNA:intergenic LYRM4:protein_coding:intergenic PPP1R3G:protein_coding:intergenic RP11-428J1.5:lincRNA:intergenic RP11-428J1.4:lincRNA:intergenic	0.183486	0.181818	0.351351	0.216667	0.3125	0.114754	0.182857	0.339623	0.18232	27	25	26	26	17	22	28	27	27
chr19:44379408:44382946		LINE:L1PA3 LINE:L1MD3	ZNF404:protein_coding:intron	0.44186	0.425	0.553846	0.469388	0.47619	0.54	0.436508	0.534884	0.493243	28	24	27	29	17	23	30	29	30
chr12:123279682:123280250		SINE:AluY SINE:AluSx3	CCDC62:protein_coding:intron	0.13913	0.190476	0.287671	0.190083	0	0.384615	0.160804	0.21875	0.266332	33	30	30	34	11	28	33	32	34
chrX:13352922:13355792			RP11-142G7.2:lincRNA:intron	0.358852	0.318182	0.377622	0.358621	0.342857	0.41791	0.343109	0.366197	0.377358	65	60	59	57	50	45	66	63	63
chr19:54906748:54907269		SINE:AluSg SINE:AluSq4 SINE:AluSx1	LAIR1:protein_coding:intergenic CTD-2587H19.3:lincRNA:intergenic CTD-2587H19.2:sense_intronic:intergenic CTD-2587H19.1:lincRNA:intergenic AC008746.12:lincRNA:intergenic TTYH1:protein_coding:intergenic	0.376147	0.1875	0.414141	0.298701	0.119048	0.260417	0.306358	0.326241	0.284	33	27	33	34	21	29	35	35	34
chr16:21983782:21984376		SINE:AluSc8 SINE:AluSz	UQCRC2:protein_coding:intron	0.236842	0.291667	0.366667	0.342105	0.318182	0.377358	0.258065	0.353659	0.356589	20	20	18	20	12	22	22	18	22
chr14:96406363:96413029		LTR:THE1D-int	LINC00617:lincRNA:intergenic	0.210762	0.141935	0.404908	0.246269	0.446429	0.307692	0.18254	0.415525	0.268868	55	52	56	58	36	55	57	59	59
chr9:19105810:19106306		LTR:MER4D1 SINE:AluSz6 SINE:AluSz	PLIN2:protein_coding:intergenic SCARNA8:snoRNA:intergenic RN7SL158P:misc_RNA:intergenic HAUS6:protein_coding:intergenic Y_RNA:misc_RNA:intergenic RNU6-264P:snRNA:intergenic	0.329897	0.23913	0.315789	0.305882	0.310345	0.326923	0.300699	0.313953	0.313869	17	16	17	17	16	17	17	17	17
chr4:186961619:186962452		LINE:L1ME2z SINE:AluSc SINE:AluSx	TLR3:protein_coding:intergenic RNU4-64P:snRNA:intergenic	0.321608	0.33945	0.369369	0.38191	0.488372	0.391753	0.327922	0.402597	0.385135	44	43	38	43	27	33	48	41	43
chr9:137169747:137171423	1		RXRA:protein_coding:intergenic RP11-145E17.2:lincRNA:intergenic	0.338983	0.364532	0.423729	0.320186	0.405405	0.313793	0.347403	0.416667	0.317614	47	49	45	50	43	47	52	48	52
chr1:242276477:242277359		SINE:AluY	PLD5:protein_coding:intron	0.361111	0.2	0.0512821	0.234568	0.266667	0.472222	0.287879	0.111111	0.307692	21	15	19	26	11	18	21	23	26
chrX:90747398:90750054		LTR:MSTA-int SINE:AluSx LTR:MSTA		0.47619	0.352941	0.444444	0.410256	0.294118	0.65	0.421053	0.396226	0.491525	21	22	18	21	12	14	23	22	23
chr2:225321566:225323449		LTR:THE1B	CUL3:protein_coding:intergenic	0.309524	0.28125	0.448598	0.273381	0.259259	0.326923	0.297297	0.410448	0.296296	35	34	38	34	20	33	38	38	35
chr2:172235013:172240744	1	LINE:L1PA8	METTL8:protein_coding:intron	0.5	0.427673	0.541667	0.450758	0.467742	0.522388	0.470437	0.519417	0.474874	75	64	64	75	43	67	80	73	79
chr22:26079512:26081214	1	LINE:L1MA6 LINE:L1ME3A	ADRBK2:protein_coding:intron	0.525424	0.421053	0.710526	0.440678	0.4375	0.575	0.484536	0.62963	0.494949	17	13	15	16	10	16	17	16	17
chr1:172755362:172756664	1	LINE:L1MA2 SINE:AluSx3	RP1-15D23.2:lincRNA:intron	0.376812	0.536585	0.5	0.509434	0.6	0.413793	0.436364	0.54	0.47561	22	21	18	20	14	18	24	19	22
chr7:36078623:36079061		SINE:AluY	AC083864.3:lincRNA:intron	0.290598	0.290698	0.3	0.405172	0.275	0.32	0.29064	0.290909	0.371728	34	34	31	33	23	30	34	34	34
chrX:56406161:56407610	1	Other:SVA_C		0.51068	0.475083	0.654545	0.478261	0.506579	0.424107	0.497549	0.612663	0.456942	122	104	123	109	87	105	124	123	121
chr11:97114718:97117056	1	SINE:AluSc LINE:L1PB4	RP11-882G5.1:lincRNA:intron	0.44186	0.532258	0.426471	0.504762	0.653846	0.6	0.47973	0.489362	0.542857	30	28	31	36	20	30	35	33	39
chr5:84543176:84546707	1	LTR:HERVL-int	RP11-1072N2.3:lincRNA:intergenic	0.361538	0.25	0.440367	0.311765	0.277778	0.505747	0.320388	0.4	0.377432	35	30	32	34	23	34	35	33	35
chr2:141869109:141869540		LTR:MER61D SINE:AluY	LRP1B:protein_coding:intron	0.425743	0.296296	0.351852	0.27027	0.388889	0.383333	0.380645	0.361111	0.309942	20	20	20	20	13	17	20	20	20
chr12:14479262:14486963	1	LTR:HERVL-int	ATF7IP:protein_coding:intergenic RN7SL676P:misc_RNA:intergenic	0.335938	0.294766	0.349765	0.301917	0.34104	0.363636	0.321037	0.347245	0.323222	157	137	148	160	104	145	159	163	176
chr4:119498359:119499491		SINE:AluSx LTR:MLT1I LINE:L1ME2	RNU6-1054P:snRNA:intergenic RP11-384K6.6:lincRNA:intergenic	0.296296	0.4	0.571429	0.433333	0.428571	0.513514	0.333333	0.514286	0.463918	14	12	9	13	12	12	14	12	13
chr6:57788878:57789884	1	LTR:LTR49-int SINE:AluY		0.413333	0.36	0.469388	0.430769	0.6	0.45	0.392	0.507246	0.44	25	22	26	22	16	22	25	27	27
chr1:10235431:10237776	1	LINE:L1MB4 SINE:AluY SINE:AluSz SINE:AluSc8	UBE4B:protein_coding:intron	0.335968	0.238636	0.407035	0.301003	0.402299	0.309524	0.296037	0.405594	0.304069	69	60	64	72	57	61	76	78	77
chr1:4151239:4159589	1			0.380704	0.330377	0.467557	0.316763	0.329949	0.423372	0.362069	0.429958	0.356885	177	165	180	175	106	168	180	181	181
chr15:26871544:26873497	1	DNA:Tigger1	GABRB3:protein_coding:intron	0.325301	0.272727	0.219512	0.328125	0.2	0.35	0.307087	0.213115	0.336538	19	19	18	20	11	16	20	19	20
chr2:21384900:21386469	1	LTR:MER52D LTR:THE1B	TDRD15:protein_coding:intergenic	0.278431	0.306452	0.378531	0.309091	0.274194	0.275362	0.287599	0.351464	0.296089	43	44	45	42	33	43	44	45	44
chr5:134613371:134616033	1	LTR:MLT1B LINE:HAL1 DNA:MER121	CTC-349C3.1:protein_coding:intron	0.247706	0.272727	0.3625	0.240964	0.138889	0.318182	0.258065	0.293103	0.275168	30	29	35	32	20	30	32	35	36
chr15:100792707:100794619	1		ADAMTS17:protein_coding:intron	0.207792	0.236559	0.279221	0.257862	0.224138	0.421053	0.218623	0.264151	0.318898	40	36	36	41	29	39	40	38	42
chr5:170325330:170330971	1	LINE:L1PA7	RANBP17:protein_coding:intron CTC-455F18.3:pseudogene:intron	0.36039	0.305699	0.497758	0.331343	0.411111	0.324873	0.339321	0.472843	0.328947	76	73	74	78	50	69	80	79	81
chr2:169580565:169582716	1	LINE:Mam_R4 LTR:LTR12C	CERS6:protein_coding:intron	0.398082	0.535581	0.605744	0.56	0.477273	0.546053	0.451754	0.581741	0.55531	106	97	107	110	65	99	110	109	112
chr11:32628422:32632608	1	LTR:THE1B-int	CCDC73:protein_coding:intron	0.5375	0.54375	0.593023	0.472	0.538462	0.557471	0.54	0.578059	0.499089	76	63	69	90	41	71	79	71	92
chr21:42189588:42190144		SINE:AluYb8	DSCAM:protein_coding:intron	0.368421	0.459459	0.237288	0.184211	0.227273	0.346154	0.404255	0.234568	0.22549	23	21	24	24	13	23	23	24	25
chr8:38106555:38106912		SINE:AluYc	DDHD2:protein_coding:promoter	0.152778	0.266667	0.227273	0.2	0.333333	0.196429	0.196581	0.261538	0.198529	22	18	22	24	14	23	25	27	26
chr7:103774593:103774787		SINE:AluSz	ORC5:protein_coding:intron	0.447368	0.414634	0.470588	0.345455	0.1	0.484848	0.43038	0.333333	0.397727	8	10	10	10	5	10	10	10	10
chr12:77374363:77374656	1	LINE:L1MA9 SINE:AluSp	E2F7:protein_coding:intergenic	0.428571	0.418605	0.603774	0.415094	0.5	0.558824	0.423913	0.590164	0.471264	18	18	16	18	6	15	18	16	18
chrX:150466333:150469569		LINE:L1PA17 LTR:ERV3-16A3_LTR		0.274809	0.206897	0.214286	0.246914	0.15625	0.358491	0.247706	0.198276	0.291045	32	33	32	31	23	30	35	35	35
chr7:57076602:57085312	1			0.498936	0.340557	0.367089	0.408253	0.218329	0.374118	0.458432	0.312064	0.398977	247	121	247	276	204	159	252	277	287
chr1:120237193:120239559		LINE:L1PA6	PHGDH:protein_coding:intron	0.326923	0.116279	0.344828	0.297297	0.266667	0.25	0.265306	0.333333	0.280702	27	20	27	30	13	25	28	29	30
chr5:46261499:46264090		Satellite:ALR/Alpha		0.391304	0.192308	0.4	0.338983	0.363636	0.375	0.319444	0.388889	0.351648	18	12	15	18	8	18	20	15	19
chr3:45415530:45422827	1	LINE:L1PB1	LARS2:protein_coding:intergenic	0.346863	0.363636	0.472081	0.40458	0.434783	0.511628	0.353468	0.462406	0.447005	67	70	69	79	48	64	74	75	89
chr18:1451723:1454635		LINE:L1MA2	LINC00470:lincRNA:intergenic	0.352941	0.285714	0.325581	0.401515	0.307692	0.416667	0.328042	0.321429	0.40625	24	25	26	24	18	21	27	26	25
chr3:73269406:73270594		SINE:AluSx1 SINE:AluJb	RNU6-1270P:snRNA:intergenic	0.209302	0.327273	0.266667	0.309735	0.291667	0.327869	0.255319	0.27381	0.316092	19	17	19	19	15	19	19	19	20
chr16:69883624:69884151		LINE:L2c SINE:AluY SINE:AluJo	WWP2:protein_coding:intron	0.375	0.2	0.40625	0.192661	0.214286	0.263889	0.311258	0.330189	0.220994	20	18	21	21	19	21	20	21	21
chr13:85488069:85489894	1	LTR:ERV3-16A3_I-int SINE:AluY LTR:THE1B LTR:LTR16B2		0.371069	0.344828	0.514563	0.323232	0.438596	0.608696	0.361789	0.4875	0.413793	44	40	42	48	39	37	47	47	50
chr8:123702185:123704064		LINE:L2c LTR:MLT1L LTR:MLT1K	RP11-973F15.1:lincRNA:intron	0.222222	0.24	0.337079	0.280822	0.416667	0.370787	0.229508	0.36	0.314894	22	23	24	27	19	24	23	26	27
chr2:189596655:189596785	1	SINE:AluSg	AC079613.1:sense_overlapping:intron	0.134615	0.147059	0.114286	0.387097	0	0.428571	0.139535	0.102564	0.405405	14	13	13	14	4	14	14	13	14
chr9:11348437:11351783	1	LTR:LTR28		0.361111	0.316832	0.515385	0.42268	0.518519	0.438202	0.342857	0.516304	0.427562	44	38	39	41	31	34	44	41	44
chr5:27889545:27891822	1	LINE:L1PA6 LINE:L1ME3A LTR:MSTA		0.477273	0.397436	0.587629	0.433121	0.390244	0.506849	0.447619	0.528986	0.456522	37	33	37	36	20	33	37	37	36
chr13:32243368:32244964	1	LINE:L1MA8 LINE:L1MB3 SINE:AluY SINE:AluSx		0.585366	0.448276	0.4375	0.452229	0.4375	0.322917	0.537849	0.4375	0.403162	40	32	38	48	20	43	42	41	49
chr13:51647102:51652647	1	Other:SVA_D LINE:L1PA6	GUCY1B2:pseudogene:intron	0.598958	0.397959	0.528455	0.429752	0.566038	0.39527	0.531034	0.54321	0.416667	119	93	107	127	88	126	131	125	144
chr6:86599278:86603160		LINE:L1PA7		0.291971	0.211765	0.333333	0.219512	0.428571	0.329114	0.261261	0.360656	0.255144	32	33	36	35	25	36	35	38	38
chr6:70325747:70328565	1	SINE:AluSg LTR:LTR17 LTR:HERVL32-int LTR:LTR71B	AL358133.1:miRNA:intergenic	0.234973	0.168421	0.239669	0.328652	0.211111	0.425641	0.21223	0.231928	0.362976	71	60	66	71	44	59	72	71	71
chr8:29145302:29146369		SINE:AluSx1 SINE:AluJb SINE:AluSx3	AC084262.1:miRNA:intergenic DUSP4:protein_coding:intergenic AC084262.2:miRNA:intergenic AC084262.3:miRNA:intergenic KIF13B:protein_coding:intergenic	0.27907	0.219048	0.361905	0.242857	0.25	0.30303	0.252137	0.347107	0.262136	27	28	29	30	12	27	29	29	30
chr9:123786019:123788957			C5:protein_coding:intron	0.12069	0.0853659	0.285714	0.225806	0.16	0.359375	0.106061	0.260163	0.271277	29	30	29	34	15	26	32	31	34
chr16:89912332:89913066		SINE:FLAM_C SINE:AluSc SINE:AluSx SINE:AluY	SPIRE2:protein_coding:exon	0.322727	0.326667	0.350877	0.312727	0.333333	0.2875	0.324324	0.344633	0.303448	55	52	41	56	46	54	56	49	56
chrX:92121695:92127175	1	LTR:MLT1E1A		0.438356	0.4	0.522124	0.442105	0.513514	0.410256	0.423237	0.52	0.432836	48	40	40	36	27	27	48	43	40
chr2:171117522:171118742		SINE:AluJb SINE:AluSp	MYO3B:protein_coding:intron	0.321839	0.267857	0.393939	0.361702	0.48	0.483333	0.300699	0.417582	0.409091	24	19	25	26	19	24	26	26	27
chr10:108865233:108870915		LTR:MSTA-int	SORCS1:protein_coding:intron	0.391111	0.214286	0.382812	0.259259	0.327273	0.330827	0.323288	0.36612	0.284574	52	50	52	54	32	49	56	53	55
chr16:31048673:31048873		SINE:FLAM_C SINE:AluSx	STX4:protein_coding:intron	0.322222	0.219512	0.315789	0.220339	0.16	0.264151	0.290076	0.268293	0.241071	17	16	17	17	13	17	17	17	17
chr13:95705968:95708173	1	SINE:AluSq2 SINE:AluSz	ABCC4:protein_coding:intron	0.230769	0.236559	0.322222	0.290598	0.314286	0.246377	0.233503	0.32	0.274194	27	31	29	34	21	25	34	34	35
chr4:46450674:46451205		SINE:AluY	GABRA2:protein_coding:intron	0.37037	0.459459	0.344828	0.546875	0.36	0.416667	0.406593	0.351852	0.5	15	15	15	16	13	16	16	16	16
chr12:90787295:90791395	1	LINE:L1MB2		0.382353	0.181818	0.356436	0.270677	0.240741	0.348315	0.297872	0.316129	0.301802	49	48	44	50	39	42	56	49	55
chr12:131909562:131910622	1	LTR:LTR9 SINE:MIR	RP11-897M7.1:lincRNA:intergenic	0.303922	0.142857	0.388889	0.302817	0.259259	0.311688	0.231183	0.353535	0.305936	20	21	21	21	17	21	21	21	21
chr8:42419479:42426290	1	LTR:HERV9-int	RP11-503E24.3:lincRNA:intergenic SLC20A2:protein_coding:intergenic SMIM19:protein_coding:intergenic	0.472477	0.4875	0.545741	0.4862	0.461538	0.487261	0.478836	0.521253	0.486624	110	110	116	123	81	119	121	120	129
chr3:15241299:15241894		DNA:Charlie3	COL6A4P1:pseudogene:intron	0.360656	0.42	0.435897	0.472222	0.375	0.405405	0.387387	0.418182	0.449541	16	15	16	16	12	14	16	16	16
chr7:66493627:66497271	1	LINE:L1MC4a	TYW1:protein_coding:intron	0.502203	0.347826	0.555046	0.414286	0.370787	0.566327	0.443836	0.501629	0.476891	63	66	70	72	45	68	74	78	76
chr12:74785153:74785789		LTR:LTR1B	RP11-81H3.2:lincRNA:intron	0.28125	0.405405	0.441176	0.520548	0.25	0.527778	0.326733	0.362069	0.522936	12	12	11	12	10	12	12	12	12
chr3:63300382:63305704	1	LINE:L1PB1	SYNPR:protein_coding:intron	0.435185	0.55102	0.469697	0.508929	0.5	0.576923	0.471338	0.481132	0.530488	27	23	27	30	23	24	29	32	30
chr12:124275899:124278030		SINE:AluJr SINE:AluSq2 LINE:HAL1	DNAH10:protein_coding:intron	0.277778	0.279412	0.476636	0.314516	0.241379	0.294872	0.278351	0.426471	0.306931	28	26	33	33	17	29	32	33	34
chr8:122591281:122593088	1	LINE:L1PA11 LTR:THE1B SINE:AluSx3	HAS2:protein_coding:intergenic AC022909.1:miRNA:intergenic	0.359375	0.318182	0.393258	0.384106	0.333333	0.51087	0.342593	0.376	0.432099	35	35	34	36	26	34	35	35	37
chr9:2198360:2202372	1	LTR:MSTA-int	RN7SL592P:misc_RNA:intergenic SMARCA2:protein_coding:intergenic RNU2-25P:snRNA:intergenic	0.365854	0.372414	0.54321	0.5	0.323529	0.468531	0.368286	0.478261	0.488998	64	55	58	62	37	53	64	63	63
chr19:16898531:16901916	1		NWD1:protein_coding:intron	0.414141	0.388889	0.448276	0.378238	0.478261	0.39604	0.40625	0.45679	0.384354	52	45	49	55	35	44	56	52	58
chr11:18662613:18664317		LTR:MER4E1 SINE:AluSx1 LINE:HAL1 SINE:AluSz	SPTY2D1:protein_coding:intergenic	0.258333	0.129032	0.392157	0.188811	0.212121	0.16092	0.201878	0.348148	0.178261	28	30	30	31	20	26	30	31	32
chr5:175907602:175908978		LINE:L1M4 SINE:AluY SINE:AluJo SINE:AluSx3 LINE:L1PA7	FAF2:protein_coding:intron	0.303448	0.125	0.273438	0.296651	0.136364	0.340426	0.228916	0.238372	0.310231	45	42	44	44	28	39	45	45	46
chr11:79762079:79764066		LTR:ERV3-16A3_I-int SINE:AluSp		0.216561	0.147651	0.328947	0.216667	0.166667	0.335878	0.183007	0.302198	0.266881	53	52	51	53	24	53	56	53	57
chrX:3249548:3251115		SINE:AluY	MXRA5:protein_coding:intron	0.342657	0.305085	0.28	0.252632	0.264706	0.342105	0.331683	0.27381	0.278196	40	34	29	41	25	29	43	40	45
chr10:13239150:13240155		SINE:AluSc SINE:MIRc	MCM10:protein_coding:intron	0.418182	0.423077	0.270833	0.193182	0.0625	0.447368	0.419753	0.21875	0.269841	23	24	22	24	12	20	25	24	24
chr16:13832951:13837667	1	LTR:MLT1J LTR:LTR13	U95743.1:lincRNA:intron	0.476974	0.349727	0.45098	0.436508	0.447917	0.471264	0.429158	0.45	0.447464	70	59	68	73	56	60	72	69	75
chr11:1313984:1317114	1	LINE:L2	TOLLIP:protein_coding:intron	0.166667	0.206086	0.497619	0.214583	0.161812	0.136771	0.180415	0.407311	0.18482	223	218	238	255	163	221	223	245	260
chr3:162426682:162428825	1	LTR:LTR2B LTR:LTR12C		0.697115	0.571429	0.712	0.652087	0.758065	0.69802	0.656863	0.721154	0.665248	104	81	97	103	43	88	107	97	106
chr19:44149892:44152936		LTR:LTR19A LTR:MLT1G SINE:AluSx	PLAUR:protein_coding:intron	0.260465	0.204225	0.31016	0.290441	0.244186	0.283133	0.238095	0.289377	0.287671	61	52	61	59	34	58	61	61	62
chrX:99745548:99745686		SINE:AluY		0.520833	0.115385	0.242424	0.111111	0.411765	0.361111	0.378378	0.3	0.253968	17	16	16	13	16	19	19	18	19
chr10:14769048:14772240		LINE:L1PA8 LTR:LTR16C	FAM107B:protein_coding:intron	0.22807	0.234568	0.289474	0.225225	0.290323	0.277778	0.230769	0.28972	0.245902	28	30	28	32	24	30	30	29	33
chr7:67757579:67760561	1	DNA:MER1A LTR:LTR39	RP5-945F2.3:lincRNA:intergenic	0.440191	0.277778	0.348684	0.337553	0.412698	0.33121	0.384858	0.367442	0.335025	56	47	53	56	46	50	58	57	59
chr10:3439533:3441338	1	SINE:AluSx		0.25788	0.30531	0.391156	0.256684	0.23	0.32872	0.276522	0.350254	0.288084	93	81	95	88	53	92	94	96	94
chr14:21171061:21176377	1	LTR:HERVH-int	AL163636.6:protein_coding:intergenic RNASE4:protein_coding:intergenic ANG:protein_coding:intergenic EDDM3A:protein_coding:intergenic Y_RNA:misc_RNA:intergenic	0.301939	0.266968	0.290984	0.2475	0.333333	0.314286	0.28866	0.302941	0.272868	67	66	70	70	53	66	73	71	75
chr8:62033776:62034471		LINE:L1PA3	CLVS1:protein_coding:intron	0.227273	0.0945946	0.0925926	0.0681818	0.173913	0.530612	0.179612	0.116883	0.19337	28	24	21	30	11	24	28	22	30
chr5:93079614:93080360		SINE:AluSg	FAM172A:protein_coding:intron	0.354839	0.255814	0.377778	0.25974	0	0.381818	0.323529	0.269841	0.310606	21	17	24	24	15	22	25	25	28
chr2:178288405:178291204		LINE:L1PA10 SINE:AluSp	AGPS:protein_coding:intron	0.41958	0.375	0.504854	0.417391	0.388889	0.455696	0.40081	0.464968	0.43299	38	40	33	33	23	39	42	33	39
chrX:73366271:73369386		LINE:L1PREC2	FTX:lincRNA:intron	0.233577	0.313953	0.440367	0.317073	0.342105	0.469388	0.264574	0.414966	0.374046	32	31	30	29	20	23	35	30	29
chr6:7844728:7845688		SINE:MIRb	BMP6:protein_coding:intron	0.314433	0.220472	0.348624	0.251656	0.21875	0.279279	0.277259	0.319149	0.263359	36	32	34	34	16	32	36	34	34
chr3:14138216:14143030	1	LINE:L1ME2z LINE:L1PA16 LINE:L1MA9	RP11-434D12.1:protein_coding:intergenic TMEM43:protein_coding:intergenic TPRXL:protein_coding:intergenic XPC:protein_coding:intergenic CHCHD4:protein_coding:intergenic	0.462069	0.473684	0.621622	0.523179	0.333333	0.459184	0.467181	0.55102	0.497992	46	46	46	39	24	46	56	48	50
chr11:59019286:59019537		SINE:AluYb8	MPEG1:protein_coding:intergenic RP11-1036E20.9:lincRNA:intergenic DTX4:protein_coding:intergenic RN7SL435P:misc_RNA:intergenic RN7SL42P:misc_RNA:intergenic	0.44186	0.461538	0.425	0.246377	0.5	0.545455	0.450331	0.442308	0.318681	28	30	21	30	9	12	30	27	30
chr10:26068860:26070187		SINE:AluSx SINE:AluJo LINE:L1ME4a LTR:MSTA	RNU6-632P:snRNA:intergenic RNA5SP306:rRNA:intergenic	0.244898	0.241935	0.261538	0.302521	0.268293	0.349206	0.24375	0.264151	0.318681	25	24	24	27	23	26	27	27	29
chr11:50150529:50170169	1	LINE:L1PA4		0.355586	0.226757	0.37613	0.289598	0.241546	0.257426	0.307234	0.339474	0.2792	183	173	185	196	127	173	195	191	201
chr12:89232382:89233974		LTR:THE1D LTR:THE1D-int		0.25641	0.307692	0.428571	0.304878	0.375	0.390244	0.273504	0.4125	0.333333	16	16	17	18	11	16	17	17	18
chr18:32867996:32869085	1	SINE:AluSx SINE:AluJb LINE:L1ME2	RP11-158H5.7:lincRNA:intron ZSCAN30:protein_coding:intron	0.5	0.282051	0.478261	0.360465	0.541667	0.5	0.429752	0.494624	0.415493	22	23	28	28	17	22	27	30	28
chr9:105010886:105011710		SINE:AluSc SINE:AluY	AL391867.1:miRNA:intergenic RNU6-329P:snRNA:intergenic	0.341317	0.229508	0.408696	0.259615	0.283951	0.415254	0.294118	0.357143	0.315951	45	48	45	53	44	51	52	52	58
chr19:21571664:21573115	1	LINE:L1ME3F SINE:AluSx1 LTR:LTR12	ZNF738:protein_coding:intergenic CTD-2561J22.3:protein_coding:intergenic ZNF493:protein_coding:intergenic	0.535211	0.347826	0.557692	0.427083	0.545455	0.491525	0.461538	0.552941	0.451613	20	17	21	23	20	18	20	23	23
chr4:97031672:97034887		LTR:MLT2B4	RNU6-34P:snRNA:intergenic	0.568965	0.309524	0.519231	0.4875	0.571429	0.631579	0.46	0.530303	0.533898	17	20	23	22	10	19	23	23	24
chr12:23051248:23059068	1	LINE:L1MA7 LINE:L1PA5	RP11-114G22.1:lincRNA:intron	0.353712	0.184932	0.367568	0.296296	0.3	0.33871	0.288	0.34902	0.311765	71	63	70	73	44	63	78	75	78
chr15:58703747:58706436		DNA:MER1A LINE:L1MC4	LIPC:protein_coding:intron ALDH1A2:protein_coding:intron	0.469697	0.265306	0.518519	0.343137	0.333333	0.215686	0.382609	0.484848	0.300654	23	25	25	31	11	24	29	28	32
chr4:8421447:8424525	1	LTR:LTR17 LTR:HERV17-int	ACOX3:protein_coding:intron	0.440722	0.401015	0.486056	0.494253	0.467153	0.573427	0.42735	0.479381	0.525659	68	64	73	75	60	70	71	73	75
chr2:229426727:229430374			AC009410.1:lincRNA:intron	0.263473	0.333333	0.401869	0.25	0.297872	0.330189	0.290909	0.37013	0.277419	55	49	50	56	32	48	57	54	57
chr9:114319952:114321449		LINE:L1MC4 SINE:AluSg	ZNF483:protein_coding:intron PTGR1:protein_coding:intron	0.35	0.306122	0.353846	0.218391	0.235294	0.377358	0.333333	0.329268	0.278571	23	21	23	24	13	21	23	23	24
chr3:69683809:69685907		LINE:L1PA6	RP11-444P10.1:lincRNA:intergenic	0.191176	0.212121	0.283582	0.219048	0.238095	0.491525	0.201493	0.272727	0.317073	25	25	24	24	16	25	28	25	27
chr6:6529417:6531320		LINE:L1ME3C LTR:MLT1F2	LY86-AS1:antisense:intron	0.456522	0.363636	0.354167	0.25	0.541667	0.395349	0.426471	0.416667	0.318681	15	12	15	15	12	13	15	15	15
chr5:11112240:11113209		SINE:AluY SINE:MIR LTR:MLT1D	CTNND2:protein_coding:intron	0.293413	0.306452	0.303279	0.224215	0.178571	0.364583	0.298969	0.264045	0.266458	36	37	37	38	27	34	38	38	38
chr21:40003064:40005450		LTR:THE1B LINE:L1MB2	ERG:protein_coding:intron	0.266667	0.2	0.442478	0.264249	0.272727	0.245614	0.238298	0.394904	0.257329	45	35	40	41	25	40	45	41	44
chr8:62916101:62917385	1	LTR:THE1A LINE:L1MDa LTR:LTR12F		0.342105	0.294118	0.454545	0.290909	0.583333	0.290323	0.319444	0.482143	0.290698	13	14	16	15	11	15	19	16	16
chr3:193200483:193201770	1	SINE:AluY LINE:L1ME1	ATP13A4:protein_coding:intron	0.54902	0.333333	0.534884	0.39	0.55	0.470588	0.469136	0.537736	0.417219	36	28	39	49	20	30	39	39	49
chr2:155142628:155148471	1	LTR:LTR12D LTR:THE1B-int	GALNT13:protein_coding:intron	0.429245	0.3207	0.5	0.452855	0.46988	0.450262	0.391216	0.491438	0.451982	143	129	136	138	106	132	144	140	143
chr1:241407731:241409390	1	SINE:AluSg SINE:AluY LINE:L1PA4 LTR:MSTA	RGS7:protein_coding:intron	0.201439	0.290698	0.333333	0.27673	0.372549	0.362637	0.235556	0.347222	0.308	39	39	41	47	25	42	45	43	48
chr7:155801717:155803887	1	LINE:L1MB8 SINE:AluSp	AC021218.2:protein_coding:intergenic	0.602564	0.4	0.754717	0.551282	0.833333	0.803922	0.533898	0.779221	0.651163	28	24	29	30	18	24	30	33	34
chr20:170700:173127		LINE:L2c LTR:LTR17 LTR:HERV17-int	DEFB127:protein_coding:intergenic DEFB128:protein_coding:intergenic DEFB126:protein_coding:intergenic DEFB129:protein_coding:intergenic	0.355828	0.326531	0.411215	0.24026	0.22	0.372093	0.344828	0.350318	0.2875	32	38	32	37	24	38	41	33	42
chr2:186973325:186982933	1	LINE:L1MA7	AC097500.2:lincRNA:intergenic	0.414791	0.328125	0.486989	0.426667	0.448276	0.54	0.38171	0.475325	0.461538	105	96	107	122	81	96	117	115	126
chr7:97040221:97041018	1	SINE:AluY SINE:MIRc		0.406593	0.434783	0.554217	0.452991	0.230769	0.413793	0.41875	0.45082	0.44	33	32	31	36	22	31	33	31	38
chr22:19242941:19244283	1	LINE:L1M5 SINE:AluSx SINE:AluSx1 SINE:AluJb SINE:AluSz	CLTCL1:protein_coding:intron	0.460123	0.468354	0.528846	0.425197	0.6	0.351852	0.46281	0.550336	0.391489	39	31	34	38	30	38	39	37	39
chr19:14812696:14816384	1		ZNF333:protein_coding:intron	0.540284	0.512712	0.645833	0.548023	0.561983	0.542587	0.530395	0.623632	0.545991	87	77	91	94	64	88	90	94	96
chr1:30598149:30601257	1	LTR:MLT1F2	RP5-893G23.1:lincRNA:intergenic	0.408257	0.291667	0.326531	0.335849	0.452055	0.461538	0.361878	0.368182	0.382423	42	40	41	43	33	43	42	41	43
chr6:3697671:3701006		LTR:LTR45 LTR:LTR19A LTR:MER21C	PXDC1:protein_coding:intergenic	0.53125	0.365854	0.528302	0.55	0.444444	0.507812	0.450199	0.507042	0.532468	33	36	33	35	21	38	38	34	40
chr1:198399281:198400422	1	SINE:AluY LINE:L1PB1		0.42029	0.3125	0.367647	0.376344	0.25	0.358491	0.368421	0.333333	0.369863	27	30	28	33	18	26	35	28	34
chr10:87112715:87115317	1	SINE:AluSg7 LINE:L1PA4 DNA:Tigger3b		0.316456	0.204819	0.324324	0.09	0.481481	0.204819	0.259259	0.366337	0.142077	28	30	31	33	19	32	35	34	34
chrX:141660828:141669889	1	LTR:THE1B-int LINE:L1M1 LINE:L1PB1	AL080272.1:miRNA:intergenic	0.408451	0.412903	0.518325	0.490909	0.417476	0.481132	0.410023	0.482993	0.487085	77	66	77	69	66	64	83	85	78
chr8:6906425:6908448	1	LINE:L1M1 SINE:AluY LTR:MSTC	DEFA5:protein_coding:intergenic DEFA3:protein_coding:intergenic DEFA1B:protein_coding:intergenic	0.408163	0.322581	0.506667	0.423077	0.457143	0.346939	0.375	0.490909	0.398693	29	27	28	31	23	26	31	30	31
chr3:3050697:3051637	1	SINE:AluY LINE:HAL1	CNTN4:protein_coding:intron	0.235772	0.216216	0.0985916	0.225806	0.216216	0.302326	0.228426	0.138889	0.253112	37	30	24	26	25	40	38	28	40
chr19:55065111:55065173		SINE:AluSp	CTB-83J4.2:lincRNA:intergenic KIR3DX1:protein_coding:intergenic LAIR2:protein_coding:intergenic LILRA1:protein_coding:intergenic LILRB1:protein_coding:intergenic LILRA2:protein_coding:intergenic	0.510204	0.0512821	0.0540541	0.0813954	0.08	0.0833333	0.306818	0.0645161	0.0821918	13	14	13	14	14	14	14	14	14
chr15:26854373:26858355	1	LTR:LOR1-int LINE:L1M5 LTR:LOR1a	GABRB3:protein_coding:intron	0.489362	0.254545	0.527027	0.511364	0.428571	0.596774	0.402685	0.5	0.546667	36	30	35	30	21	29	39	37	38
chr1:116733061:116735246		LINE:L2 LINE:L2c SINE:AluJb LTR:LTR33B	RP5-1185H19.2:lincRNA:intergenic	0.222222	0.16	0.414634	0.266129	0.153846	0.255556	0.199005	0.330579	0.261682	25	24	25	23	14	23	26	25	26
chr12:32055348:32065688	1	LTR:HERVFH19-int	AC023050.1:miRNA:intergenic RP11-428G5.5:lincRNA:intergenic	0.399538	0.371769	0.466775	0.405814	0.464435	0.419861	0.389335	0.466121	0.411437	238	213	238	248	143	208	257	249	258
chrX:53915475:53916350		LINE:L1PA4	RNA5SP505:rRNA:intergenic PHF8:protein_coding:intergenic	0.397727	0.186813	0.309091	0.123288	0.0967742	0.166667	0.290503	0.232558	0.135922	27	31	26	24	14	18	34	32	29
chr2:181689630:181691462		LTR:MLT1J SINE:AluY		0.386861	0.212121	0.345455	0.351759	0.169811	0.378049	0.313559	0.288344	0.359431	38	36	37	36	32	33	40	37	37
chrX:18101599:18107225	1	LINE:L1MB7 LTR:LTR12C	RP3-410B11.1:lincRNA:intron	0.384778	0.321078	0.371638	0.389503	0.37594	0.462617	0.355278	0.372694	0.416667	142	136	144	122	88	110	149	152	134
chr18:47168422:47168525		SINE:AluSz	LIPG:protein_coding:intergenic	0.16129	0.136364	0	0.107692	0	0.463415	0.154762	0	0.245283	12	11	12	13	5	12	12	12	13
chr1:58785472:58789514	1	LINE:L1PA6 LTR:LTR33A_	DAB1:protein_coding:intron	0.447183	0.371951	0.573333	0.485401	0.457143	0.470238	0.419643	0.545763	0.479638	66	66	72	76	46	65	74	73	80
chr11:67194594:67195031		SINE:AluSz SINE:AluSp	GPR152:protein_coding:intergenic PTPRCAP:protein_coding:intergenic CTC-1337H24.2:lincRNA:intergenic TMEM134:protein_coding:intergenic CTC-1337H24.1:lincRNA:intergenic RNU6-1238P:snRNA:intergenic RAD9A:protein_coding:intergenic CARNS1:protein_coding:intergenic PPP1CA:protein_coding:intergenic CABP4:protein_coding:intergenic RPS6KB2:protein_coding:intergenic CORO1B:protein_coding:intergenic TBC1D10C:protein_coding:intergenic	0.245033	0.30137	0.36036	0.219409	0.365854	0.141304	0.263393	0.361842	0.197568	36	34	37	38	29	36	37	37	38
chr8:39996565:40002876	1	LINE:L1PA4 LINE:L1P1	RP11-470M17.2:lincRNA:intergenic C8orf4:protein_coding:intergenic RP11-359E19.2:lincRNA:intergenic RP11-359E19.1:lincRNA:intergenic	0.47651	0.423313	0.524229	0.541436	0.592593	0.506977	0.457701	0.546269	0.528596	73	73	71	79	53	72	82	72	83
chr8:68479974:68481078		LINE:L1M3b	CPA6:protein_coding:intron	0.129412	0.352941	0.172414	0.112676	0.04	0.116279	0.213235	0.111111	0.114035	15	14	13	17	12	15	15	14	18
chr18:70887501:70890765		DNA:Charlie6	RP11-169F17.1:protein_coding:intron	0.1875	0.2125	0.298969	0.186992	0.2	0.315789	0.197917	0.275591	0.236181	40	39	42	39	24	34	42	44	42
chr9:33864659:33865356		SINE:AluSg SINE:AluSq2 SINE:AluJb	UBE2R2:protein_coding:intron	0.285714	0.268293	0.240741	0.327869	0.347826	0.293478	0.278351	0.272727	0.313084	28	28	19	27	12	26	29	19	29
chr19:739536:739804		SINE:AluSx1 SINE:AluJb	PALM:protein_coding:intron	0.421053	0.24	0.465116	0.257732	0.2	0.422222	0.349206	0.396552	0.309859	15	14	15	15	12	15	15	15	15
chrX:34231204:34233856	1	LINE:L1PA15 LTR:MSTA	RP11-545D19.1:lincRNA:intron	0.302326	0.38	0.428571	0.333333	0.25	0.230769	0.330882	0.381579	0.310345	24	24	24	19	11	10	26	25	21
chr18:29461670:29462856		SINE:AluSg LINE:L1PA17	RP11-210K20.3:pseudogene:promoter	0.315789	0.19697	0.315789	0.233333	0.352941	0.276316	0.267081	0.32967	0.25	31	26	28	28	17	26	32	28	28
chr9:97517555:97519134		LTR:LTR79 SINE:AluY SINE:AluJo	C9orf3:protein_coding:intron	0.346154	0.223881	0.337209	0.354839	0.433333	0.417582	0.298246	0.362069	0.378049	26	25	27	27	21	25	27	28	28
chr6:142851482:142859021	1	LTR:HERVH48-int	RP11-440G9.1:lincRNA:intron	0.411765	0.391753	0.474708	0.4	0.423913	0.470817	0.404719	0.461318	0.426112	90	84	91	91	64	89	96	94	99
chr5:126487164:126496886	1	LINE:L1PA11		0.345714	0.333333	0.448529	0.444181	0.456693	0.416	0.341373	0.451128	0.433681	106	99	101	106	78	99	113	112	116
chr17:33398358:33399447		SINE:AluJb LINE:L1MD2 SINE:AluSz	RAD51L3-RFFL:protein_coding:intron RFFL:protein_coding:intron	0.5	0.440678	0.5	0.405797	0.208333	0.477273	0.471074	0.37931	0.433628	21	19	15	21	13	18	21	17	21
chr6:15212428:15213910		DNA:MER63B SINE:AluY SINE:AluSq2 SINE:AluSz	RP11-560J1.2:lincRNA:intergenic JARID2:protein_coding:intergenic	0.28777	0.245902	0.352941	0.213592	0.276596	0.378788	0.268199	0.328859	0.253676	51	43	49	50	34	34	54	52	51
chr6:80700971:80701632	1	LTR:MSTB SINE:AluSq LTR:MLT1B	TTK:protein_coding:intergenic ELOVL4:protein_coding:intergenic	0.487805	0.535714	0.5	0.435897	0.666667	0.333333	0.507246	0.560976	0.403509	11	12	10	14	6	10	12	11	14
chr21:18376956:18381347		LINE:L1PA12 DNA:Tigger1		0.342105	0.230769	0.283582	0.217949	0.103448	0.235294	0.304348	0.229167	0.223214	29	18	30	31	18	21	30	34	33
chr12:96137835:96140117		LTR:LTR6B LINE:L1MEc	NTN4:protein_coding:intron	0.321429	0.222222	0.377358	0.172727	0.466667	0.348485	0.285714	0.397059	0.238636	29	27	23	28	10	27	34	25	28
chr6:55200929:55213314	1	LINE:L1ME1 LINE:L1PA5	GFRAL:protein_coding:intron	0.448343	0.381679	0.423529	0.375701	0.356164	0.45	0.425806	0.403292	0.4	137	105	120	122	82	108	142	131	133
chr11:105978990:105980645	1	SINE:AluYa5 DNA:Tigger3b	KBTBD3:protein_coding:intergenic AASDHPPT:protein_coding:intergenic RP11-677I18.4:lincRNA:intergenic	0.397906	0.333333	0.403614	0.383178	0.315789	0.519231	0.377698	0.376033	0.427673	58	42	60	57	35	52	59	60	58
chr15:31240081:31243994	1	LINE:L1MB7	MTMR10:protein_coding:exon	0.342541	0.353982	0.488189	0.40249	0.431373	0.422535	0.346939	0.47191	0.409922	58	54	57	65	38	61	64	60	68
chr3:87653358:87654218	1	SINE:AluY LTR:MLT1I-int		0.516667	0.522727	0.625	0.432836	0.56	0.3	0.519231	0.596491	0.391753	21	15	17	21	16	20	22	19	26
chr12:34756645:34757274		Satellite:GSATII		0.218605	0.207921	0.37037	0.197309	0.225	0.243478	0.21519	0.316279	0.213018	37	30	33	37	32	37	37	38	38
chr12:57758961:57762118	1	LINE:L1MEd LINE:L1ME1	R3HDM2:protein_coding:intron	0.405405	0.496644	0.457627	0.4	0.449275	0.420635	0.446108	0.454545	0.4081	44	45	46	52	38	44	49	48	52
chr5:25801931:25804063		LINE:L1PA15 LTR:THE1B LTR:THE1-int		0.293333	0.22449	0.416667	0.346667	0.363636	0.4375	0.266129	0.4	0.382114	23	20	17	20	14	20	24	23	23
chrY:5974186:5974434	1	LTR:LTR12		0.75	0	0.666667	0.714286	0.666667	0.692308	0.428571	0.666667	0.705882	4	3	3	9	3	11	4	3	12
chr2:29978413:29979492		SINE:MIRb LINE:L2b	ALK:protein_coding:intron	0.195122	0.178082	0.356322	0.235669	0.354839	0.344086	0.188776	0.355932	0.276	27	26	28	28	18	27	28	28	28
chr13:43606885:43608750		SINE:AluY SINE:AluSq2 SINE:AluJr4 LINE:L1MC3 LTR:MSTA	DNAJC15:protein_coding:intron	0.291457	0.25	0.254717	0.288288	0.214286	0.213675	0.275542	0.238636	0.262537	53	58	46	61	35	47	61	51	62
chr2:200424050:200427567		LINE:L1PA4	AC093590.1:lincRNA:intergenic	0.244444	0.301587	0.428571	0.322581	0.538462	0.341463	0.267974	0.451613	0.328358	31	31	24	33	10	23	38	25	33
chr5:1289243:1289445			TERT:protein_coding:intron	0.26087	0.333333	0.193548	0.214286	0.166667	0.178947	0.282313	0.183673	0.201521	27	27	27	27	21	24	27	27	27
chr12:1148268:1148618	1	SINE:AluY SINE:AluJb	ERC1:protein_coding:intron	0.230769	0.357143	0.5	0.463415	0.333333	0.333333	0.296296	0.469388	0.405405	22	23	23	21	9	21	24	23	23
chr18:46249112:46249261			CTIF:protein_coding:intron	0.0526316	0.0441176	0.169231	0.151163	0	0.469388	0.0486111	0.146667	0.266667	14	14	14	14	7	14	14	14	14
chr4:99865643:99867269		LTR:MER65-int SINE:AluJb SINE:AluSp	RP11-571L19.7:antisense:intron	0.314286	0.285714	0.375	0.301205	0.166667	0.328125	0.305195	0.324324	0.312925	27	21	23	23	14	24	27	25	27
chr2:92087777:92091680	1	LINE:L1PA5 LTR:THE1-int	SLC9B1P2:pseudogene:intron	0.439252	0.390071	0.496241	0.466346	0.346154	0.375	0.419718	0.440758	0.431548	52	48	51	57	39	52	54	55	58
chr8:16646055:16649147	1	LINE:L1M4	RP11-13N12.1:lincRNA:intron	0.385475	0.322314	0.485437	0.449735	0.488372	0.351562	0.36	0.486301	0.410095	56	51	49	58	27	50	61	55	63
chr7:21370497:21373259		LINE:L1MEf	RNU1-15P:snRNA:intergenic	0.206704	0.163934	0.245033	0.254902	0.309524	0.352459	0.189369	0.259067	0.291411	42	37	43	42	32	42	45	43	45
chr3:192710663:192721615	1	LTR:HERVH-int		0.39866	0.350133	0.50813	0.382641	0.329843	0.389113	0.379877	0.458272	0.385084	141	135	141	153	110	148	160	153	164
chr6:106649927:106650817		LINE:L1MC4 SINE:AluSx	ATG5:protein_coding:exon	0.306667	0.44	0.263158	0.185185	0.227273	0.405405	0.34	0.25	0.254237	19	11	17	18	12	12	19	19	18
chr1:29854364:29857758		LINE:L1MEc		0.408451	0.341176	0.366071	0.351852	0.411765	0.510417	0.38326	0.376712	0.410853	37	36	44	41	28	39	41	46	43
chr6:11720455:11721258		SINE:AluY SINE:MIRc	ADTRP:protein_coding:intron	0.327869	0.236842	0.178571	0.252632	0.222222	0.486486	0.292929	0.189189	0.35503	20	19	21	24	7	23	30	22	25
chr10:129073776:129074299		LINE:L2	DOCK1:protein_coding:intron	0.12037	0.1375	0.16129	0.220588	0.0285714	0.376068	0.12766	0.113402	0.29249	20	19	21	21	19	21	20	21	21
chr3:88292776:88295887	1	LTR:THE1B-int LTR:MSTB LTR:THE1B		0.509259	0.509434	0.590909	0.63964	0.46875	0.676923	0.509317	0.55102	0.653409	29	24	22	30	19	25	29	27	33
chr21:24716255:24717222		LTR:THE1D SINE:AluY	AP000459.4:lincRNA:intergenic	0.20339	0.360656	0.213333	0.0738255	0.05	0.0941176	0.256983	0.178947	0.0811966	39	27	27	45	12	36	41	27	46
chr10:127820762:127822353		LINE:L2a	ADAM12:protein_coding:intron	0.2	0.12963	0.302817	0.330544	0.309524	0.305344	0.176101	0.304348	0.321622	34	34	34	34	29	32	35	37	34
chr1:9822009:9822695		SINE:AluSx1	CLSTN1:protein_coding:intron	0.264151	0.223881	0.323699	0.239437	0.177083	0.347418	0.246781	0.271375	0.27993	52	51	47	53	42	50	53	49	53
chr12:1786552:1786929		SINE:AluJr SINE:AluSg	MIR3649:miRNA:intergenic ADIPOR2:protein_coding:intergenic WNT5B:protein_coding:intergenic	0.296296	0.4	0.54386	0.39726	0.3	0.4	0.346154	0.507463	0.398438	18	18	19	18	7	20	18	19	20
chr5:142335165:142336929		LTR:THE1A SINE:AluJr	ARHGAP26:protein_coding:intron	0.27451	0.285714	0.234043	0.241071	0.384615	0.366667	0.27907	0.287671	0.284884	23	25	23	23	17	23	25	23	24
chrX:35648767:35655529	1	LINE:L1PA7	RNU6-1087P:snRNA:intergenic	0.475676	0.353712	0.485597	0.514768	0.384615	0.472603	0.429048	0.455331	0.498695	102	93	99	91	63	77	106	105	101
chr20:490160:490906		LINE:L1MC4 SINE:AluJb SINE:AluSp	CSNK2A1:protein_coding:intron	0.297619	0.288136	0.2	0.305263	0.25	0.45283	0.293706	0.215385	0.358108	17	15	14	18	11	17	17	14	19
chr11:121050164:121053986	1	LINE:L1MA4A	TECTA:protein_coding:intron	0.276119	0.316456	0.447059	0.296296	0.282609	0.404494	0.29108	0.389313	0.334661	36	34	36	35	26	36	38	36	38
chrX:116429316:116435200		LINE:L1MA1 LINE:L1PA13		0.272358	0.190476	0.35625	0.230159	0.2	0.42623	0.244624	0.304167	0.294118	64	55	58	57	51	35	69	68	64
chr4:111996319:112001212	1	LINE:L1PA8A LINE:L1PA10		0.320755	0.240385	0.443038	0.259036	0.4	0.37069	0.288973	0.431925	0.304965	40	41	42	43	34	40	44	44	46
chr19:34222783:34224668	1	SINE:AluSx1 LTR:MER21C	CHST8:protein_coding:intron	0.318841	0.321429	0.425806	0.314894	0.321429	0.3125	0.319749	0.389121	0.314121	37	38	37	38	35	37	38	38	38
chrX:108044089:108045285	1	LINE:L1PA6	RNU6-309P:snRNA:intergenic	0.40458	0.242105	0.505747	0.402439	0.153846	0.487179	0.336283	0.424779	0.429752	26	26	26	22	17	20	26	26	25
chr18:42079013:42080542		SINE:AluYa5	CTC-782O7.1:lincRNA:intron	0.372549	0.19403	0.271605	0.217391	0.25	0.326531	0.318182	0.262774	0.262712	40	39	38	41	29	36	41	40	42
chr10:111263673:111265748	1	SINE:AluSx LTR:MER9a3 SINE:MIR LTR:MLT1K		0.463918	0.431373	0.435897	0.42735	0.25	0.563636	0.452703	0.397959	0.47093	26	21	25	28	14	23	26	26	29
chr18:56413893:56415434		SINE:AluSx3	MALT1:protein_coding:exon	0.233083	0.411765	0.261905	0.196429	0.324324	0.258621	0.293532	0.280992	0.217647	25	25	27	29	25	27	28	29	29
chr1:238197285:238207321	1	LINE:L1PA3 LINE:L1PB1		0.519824	0.453901	0.608955	0.530055	0.556338	0.559767	0.494565	0.593291	0.54148	117	111	107	117	82	119	128	117	131
chrX:24122351:24123182		SINE:AluSq2 SINE:AluSc	EIF2S3:protein_coding:intergenic SNORA68:snoRNA:intergenic ZFX:protein_coding:intergenic	0.336735	0.298507	0.292683	0.336283	0.15873	0.328947	0.321212	0.247312	0.333333	55	53	46	44	30	42	56	50	46
chr15:63451035:63452401		SINE:AluSx SINE:AluJb LTR:MLT1D LINE:L1ME4a	RPS27L:protein_coding:intergenic RAB8B:protein_coding:intergenic RP11-69G7.1:lincRNA:intergenic LACTB:protein_coding:intergenic	0.122222	0.176471	0.246575	0.324074	0.25641	0.384615	0.14557	0.25	0.349462	23	21	25	27	16	19	23	27	27
chr11:58234918:58236274		LTR:MLT1J LTR:MLT1A0 SINE:AluYa5	OR5B21:protein_coding:intergenic RP11-655C2.3:lincRNA:intergenic OR5B12:protein_coding:intergenic OR5B2:protein_coding:intergenic	0.113208	0.027027	0.211538	0.145455	0.444444	0.16129	0.0777778	0.245902	0.151163	16	20	27	25	8	19	21	27	26
chr2:13923644:13923930	1	SINE:AluY LINE:L1MC1	LINC00276:lincRNA:intron	0.395833	0.352941	0.479167	0.559322	0.461538	0.472727	0.373737	0.47541	0.517544	15	20	19	18	9	20	21	19	21
chr8:2355948:2359163	1	LTR:LTR28 LINE:L1ME3	AC133633.2:lincRNA:intron	0.366795	0.277457	0.410811	0.407547	0.328947	0.429348	0.331019	0.386973	0.416481	69	61	62	64	40	57	69	64	66
chr2:186640458:186642632	1	LINE:L1M4 SINE:AluSx SINE:AluSz	FSIP2:protein_coding:intron	0.511628	0.442857	0.528302	0.466216	0.388889	0.52	0.487437	0.492958	0.484305	35	32	36	36	24	32	37	36	38
chr17:42735281:42735506	1	SINE:AluSx1	C17orf104:protein_coding:intron	0.240964	0.282609	0.461538	0.327869	0.15	0.183333	0.255814	0.375	0.28022	18	16	17	18	14	16	18	18	18
chrX:101806907:101807141	1	SINE:AluY	NXF4:pseudogene:intron	0.555556	0.448276	0.404255	0.321429	0.8	0.323529	0.513514	0.473684	0.322222	23	19	22	24	8	21	24	23	26
chr14:84408419:84411643	1	LTR:THE1B-int LINE:L1PA16 LTR:THE1B	RP11-353P15.1:lincRNA:intergenic	0.405405	0.469388	0.384615	0.469388	0.565217	0.4	0.430894	0.431818	0.449275	20	18	21	22	15	17	21	21	22
chr1:229058202:229059472		SINE:AluSc5 LTR:MLT1I SINE:MIR		0.336066	0.232143	0.381818	0.292453	0.206897	0.367647	0.303371	0.321429	0.321839	24	21	20	23	17	23	24	23	24
chr2:121037548:121038801		LINE:L1PA8 LTR:MLT1E DNA:Arthur1B DNA:Arthur1	RALB:protein_coding:intron	0.318584	0.3	0.242105	0.226415	0.3125	0.4375	0.312883	0.265734	0.297071	25	20	24	28	20	26	27	28	28
chr6:49024320:49028224	1	LTR:MSTA-int LINE:L1PA4 LTR:MSTA		0.432624	0.409091	0.444444	0.374302	0.390244	0.408696	0.423581	0.42953	0.387755	38	34	44	42	30	43	42	44	45
chr5:142559775:142560373		SINE:AluSc LTR:THE1C	ARHGAP26:protein_coding:intron	0.294872	0.404762	0.235294	0.333333	0.142857	0.442857	0.333333	0.208333	0.38125	19	17	16	20	10	16	21	17	21
chr16:24592510:24594498		SINE:AluSc SINE:AluSq2 LINE:HAL1 SINE:AluSz	CTD-2540M10.1:lincRNA:intergenic RBBP6:protein_coding:intergenic	0.391304	0.223881	0.342105	0.324818	0.227273	0.301887	0.333333	0.316327	0.316397	52	47	55	59	31	51	54	56	59
chr10:3980909:3983584		LTR:MLT1A0 SINE:AluSx LINE:L1MA9	RP11-464C19.3:lincRNA:intergenic	0.358025	0.268041	0.384956	0.333333	0.369048	0.356436	0.324324	0.380645	0.342308	81	74	76	80	51	70	83	78	83
chr6:165416806:165428131	1	LINE:L1MEf		0.337004	0.338403	0.398374	0.426	0.294643	0.382979	0.337517	0.37422	0.410486	120	115	123	132	70	104	128	130	135
chr3:21341319:21350129	1	LINE:L1PB1		0.474684	0.39749	0.45	0.454128	0.447917	0.395833	0.441441	0.449468	0.433432	88	96	96	102	64	85	104	97	104
chr3:106454290:106456800	1	SINE:AluY DNA:Tigger10	Y_RNA:misc_RNA:intergenic	0.34	0.280822	0.391509	0.304659	0.369231	0.453988	0.318182	0.386282	0.359729	69	67	80	75	41	65	79	80	77
chr1:217533428:217535691		SINE:MIRb LTR:MLT1J		0.344633	0.165138	0.191919	0.141667	0.263158	0.303797	0.276224	0.211679	0.20603	42	40	40	43	25	40	47	44	46
chr20:49717653:49718713		SINE:MIRb DNA:MER5A1 SINE:AluSx1		0.184397	0.233766	0.308511	0.251656	0.184211	0.306931	0.201835	0.272727	0.27381	29	24	27	25	17	26	30	27	26
chr1:214894880:214900317	1	LINE:L1PA7		0.346405	0.345455	0.382609	0.278409	0.285714	0.429825	0.346008	0.353659	0.337931	43	44	49	50	30	40	50	55	53
chr4:93313116:93314283	1	LINE:L1MC4 SINE:AluSc5 LTR:MSTA	GRID2:protein_coding:intron	0.44898	0.270833	0.5	0.45614	0.363636	0.285714	0.360825	0.47619	0.391304	20	21	21	21	8	14	23	21	23
chr7:106096445:106101371	1	LTR:MER41-int	CTB-111H14.1:sense_overlapping:intron	0.28629	0.343949	0.390533	0.312741	0.44	0.379085	0.308642	0.405738	0.337379	58	56	56	62	40	55	62	59	63
chr1:19605769:19607697	1	SINE:AluY LINE:L1MB7 DNA:MER30	RN7SL85P:misc_RNA:intergenic PQLC2:protein_coding:intergenic RNU6-1099P:snRNA:intergenic MRTO4:protein_coding:intergenic AKR7A3:protein_coding:intergenic AKR7A2:protein_coding:intergenic EMC1:protein_coding:intergenic	0.30303	0.170455	0.3	0.254335	0.125	0.316327	0.256917	0.246835	0.276753	50	43	51	57	31	44	57	54	58
chr8:22473806:22473838			RP11-582J16.5:antisense:exon	0.147368	0.0655738	0.4	0.029703	0.173913	0.211538	0.115385	0.340909	0.0915033	9	9	9	9	9	9	9	9	9
chr4:146108998:146113511	1	LINE:L1ME1 LINE:L1MEc	Y_RNA:misc_RNA:intergenic OTUD4:protein_coding:intergenic	0.371015	0.316514	0.442748	0.324176	0.368421	0.325243	0.349911	0.422969	0.324561	102	99	96	105	67	97	112	106	111
chrX:24094598:24095435	1	SINE:AluSx	EIF2S3:protein_coding:exon	0.315789	0.4	0.226415	0.326087	0.380952	0.521739	0.357616	0.27027	0.391304	28	26	27	21	16	16	29	27	23
chr4:43645817:43648838		LTR:MSTA-int LINE:ALINE LTR:MSTA	RN7SL691P:misc_RNA:intergenic	0.333333	0.205128	0.302326	0.185567	0.314286	0.264151	0.291667	0.305785	0.213333	25	22	27	28	22	25	25	28	28
chr1:203032686:203033065			PPFIA4:protein_coding:exon	0.105882	0.16129	0.263158	0.111111	0.275862	0.4	0.129252	0.267442	0.214286	16	16	15	16	15	14	16	16	16
chr14:84616800:84617235		LINE:L2c SINE:AluY		0.478261	0.136364	0.225806	0.341615	0.42623	0.40404	0.345133	0.305195	0.365385	39	37	41	39	33	41	44	42	46
chrX:44197569:44198401		DNA:MER112 SINE:AluSx SINE:AluJb	EFHC2:protein_coding:intron	0.368932	0.34375	0.328571	0.22807	0.411765	0.366667	0.359281	0.344828	0.299145	31	28	26	27	14	27	32	27	28
chr8:139209766:139211174		LTR:THE1B	FAM135B:protein_coding:intron	0.123596	0.104167	0.27551	0.201117	0.268293	0.389381	0.116788	0.273381	0.273973	31	27	29	28	23	27	31	29	28
chr10:25566160:25570903		LINE:L1MEd LTR:LTR15	GPR158:protein_coding:intron	0.337931	0.280374	0.366667	0.325967	0.361702	0.410256	0.313492	0.365269	0.35906	50	45	44	50	29	49	54	47	56
chr5:131176540:131180911	1	LTR:MSTA-int LINE:L1MB7 LINE:L1MA9 LINE:L1PA13	ACSL6:protein_coding:intron AC034228.7:pseudogene:intron	0.447761	0.414634	0.541284	0.575949	0.557692	0.486486	0.435185	0.546584	0.539033	40	38	42	40	31	35	42	43	41
chrY:13356341:13360208		LTR:MER57A1 LTR:MLT1H1	AC134878.1:miRNA:intergenic AC134878.2:miRNA:intergenic	0.248677	0.383721	0.460674	0.265092	0.235294	0.265403	0.290909	0.378571	0.265203	33	27	24	65	19	59	34	26	67
chr15:20353491:20353533		Satellite:TAR1	RP11-173D3.1:lincRNA:promoter	0.186047	0	0	0.0797101	0	0.377049	0.121212	0	0.170854	13	14	8	8	6	8	14	14	8
chr19:30105503:30105703		SINE:AluSz	POP4:protein_coding:intron	0.333333	0.242424	0.27907	0.333333	0.578947	0.3	0.283333	0.370968	0.32	11	11	13	13	13	11	11	13	13
chr14:91228783:91229747	1	LINE:L2 LINE:L1MB7	TTC7B:protein_coding:intron	0.578947	0.521739	0.777778	0.625	0.636364	0.625	0.557377	0.736842	0.625	11	9	11	10	8	11	11	11	12
chr5:85955030:85959595		LINE:L1PA11	RNU6-804P:snRNA:intergenic MIR3607:snoRNA:intergenic COX7C:protein_coding:intergenic	0.439024	0.293333	0.482353	0.417391	0.333333	0.396552	0.383838	0.446429	0.410405	37	32	34	38	18	29	39	36	39
chr17:33959313:33961035		SINE:AluSc5 LINE:L1MC5	AP2B1:protein_coding:intron	0.163366	0.144578	0.15534	0.121019	0.131148	0.308511	0.157895	0.146341	0.191235	43	40	48	45	35	40	46	48	46
chr19:3947658:3948290		SINE:AluY SINE:AluSx SINE:AluJb	DAPK3:protein_coding:intergenic EEF2:protein_coding:intergenic SNORD37:snoRNA:intergenic MIR637:miRNA:intergenic RN7SL202P:misc_RNA:intergenic ATCAY:protein_coding:intergenic NMRK2:protein_coding:intergenic	0.222222	0.316327	0.390476	0.35119	0.30303	0.223684	0.261803	0.369565	0.311475	36	34	34	37	18	28	36	37	38
chr16:11631678:11631987		LINE:L1MB7 SINE:AluJb	CTD-3088G3.8:protein_coding:intergenic LITAF:protein_coding:intergenic	0.211765	0.370787	0.213115	0.280822	0.190476	0.242857	0.293103	0.207317	0.268519	22	22	17	23	12	23	23	18	23
chr3:172380116:172384578	1	LINE:L1PA6 LTR:LTR9B	NCEH1:protein_coding:intron	0.383598	0.34749	0.41844	0.387471	0.542056	0.343434	0.368917	0.452442	0.373609	86	86	84	89	54	88	89	87	91
chr21:23012900:23025851	1	LTR:THE1B-int LTR:THE1A-int	AF241725.4:lincRNA:intergenic AF241725.6:lincRNA:intergenic	0.389058	0.233918	0.491667	0.409091	0.336842	0.374408	0.336	0.447761	0.395564	102	80	94	107	64	93	110	104	114
chr8:144604628:144605240		SINE:AluSx SINE:AluJb	ZC3H3:protein_coding:intron	0.271028	0.131148	0.205882	0.186813	0.0526316	0.301587	0.220238	0.172414	0.233766	20	19	16	20	16	18	20	18	20
chr5:97804170:97805588		LTR:LTR12_ LINE:L1PA17 SINE:AluSz		0.298969	0.216867	0.382353	0.324786	0.324324	0.328125	0.261111	0.361905	0.325967	29	30	23	31	20	27	31	27	31
chr3:36589351:36591382		LTR:MSTB2	STAC:protein_coding:intergenic	0.378378	0.313726	0.346939	0.410256	0.24	0.40625	0.352	0.310811	0.409091	16	15	16	17	14	13	17	17	17
chr6:10736256:10737720		LINE:L1MDa SINE:AluSx SINE:AluSz	RNA5SP203:rRNA:intergenic MAK:protein_coding:intergenic RP11-637O19.3:protein_coding:intergenic RP11-421M1.8:lincRNA:intergenic C6orf52:protein_coding:intergenic TMEM14C:protein_coding:intergenic PAK1IP1:protein_coding:intergenic SYCP2L:protein_coding:intergenic TMEM14B:protein_coding:intergenic	0.212121	0.229508	0.40404	0.258065	0.242424	0.212121	0.217617	0.363636	0.242105	31	27	35	37	24	27	33	36	37
chr2:35312623:35315866		LINE:L1MA8 LINE:L1PA7 LINE:L1ME4a	AC012593.1:lincRNA:intron	0.295082	0.295455	0.243902	0.34375	0.4	0.4	0.295238	0.295082	0.363636	26	21	26	25	12	18	27	26	26
chr19:13939479:13939595			ZSWIM4:protein_coding:exon	0.138889	0.333333	0.196078	0.264368	0	0.121951	0.210526	0.169492	0.21875	10	10	10	10	6	10	10	10	10
chr14:49124715:49133053		LINE:L1PA3 LINE:L1MA9		0.321168	0.23913	0.174757	0.256198	0.263158	0.285714	0.28821	0.198582	0.267677	52	46	57	47	29	47	58	58	54
chr15:97477811:97479691	1	LINE:L1MEg LINE:L1PA5		0.517857	0.4	0.472222	0.387755	0.392857	0.461538	0.472527	0.4375	0.403226	22	21	17	22	18	9	25	20	25
chr1:245525363:245526790		SINE:AluSx SINE:AluSc	KIF26B:protein_coding:intron	0.254237	0.214724	0.364532	0.181287	0.342105	0.360656	0.240175	0.358423	0.228448	61	55	63	64	47	58	63	65	64
chr12:61752279:61754408		LTR:LTR12_ SINE:AluY		0.383085	0.245763	0.224806	0.279621	0.106061	0.34058	0.332288	0.184615	0.303725	49	46	46	51	35	48	54	50	53
chr11:29629595:29630879		LINE:L1PREC2 LINE:L2b	RP5-1027O15.1:lincRNA:intron	0.480519	0.225806	0.0833333	0.266667	0.133333	0.28125	0.407407	0.0952381	0.271028	21	15	23	23	11	16	24	25	24
chr7:4550465:4559634	1	LINE:L1M4c		0.422287	0.331719	0.394118	0.408571	0.44385	0.395181	0.388128	0.407461	0.403587	160	144	159	164	111	153	167	164	177
chr5:117538738:117545658	1	LTR:LTR12E LTR:THE1D-int LINE:L1MD2	CTD-3179P9.1:lincRNA:intron	0.558678	0.56701	0.702811	0.682382	0.57277	0.692464	0.561934	0.663854	0.686199	152	145	151	149	120	138	159	159	158
chr3:113993363:113999014	1	LINE:L1HS LINE:L1MA3	MIR568:miRNA:intergenic RP11-553L6.5:lincRNA:intergenic TIGIT:protein_coding:intergenic ZNF80:protein_coding:intergenic	0.433498	0.385135	0.644444	0.484375	0.5	0.502618	0.413105	0.606557	0.491194	57	61	84	83	52	71	69	85	87
chr14:24108469:24108699			DHRS2:protein_coding:promoter	0.19697	0.26	0.121951	0.216495	0.0909091	0.425926	0.224138	0.115385	0.291391	10	9	10	11	8	11	10	10	11
chr19:11683092:11683674		SINE:AluJr SINE:FLAM_A SINE:AluY SINE:AluSx	ZNF627:protein_coding:intron	0.269504	0.239437	0.467742	0.295082	0.4	0.268519	0.259434	0.443299	0.282609	26	26	25	24	19	25	26	25	26
chr6:137760176:137765808	1	LINE:L1M2		0.2	0.291139	0.37234	0.363014	0.305556	0.415842	0.232877	0.353846	0.384615	37	37	37	40	23	42	41	42	46
chr3:162361160:162366570		LTR:THE1A-int		0.333333	0.350649	0.439024	0.403101	0.575758	0.294118	0.33913	0.478261	0.365482	37	34	32	34	21	30	41	34	35
chr2:215709990:215711982		LINE:L2 LTR:LTR16C LTR:ERV3-16A3_I-int SINE:AluSc	AC072062.1:antisense:intron	0.153846	0.28125	0.31746	0.231707	0.305556	0.388889	0.195876	0.313131	0.270642	30	23	29	31	22	26	30	30	31
chr4:12080973:12094546	1	LINE:L1PA3		0.498626	0.359459	0.531317	0.476383	0.419512	0.473973	0.45173	0.497006	0.475588	184	161	173	182	121	160	203	187	201
chr14:91695515:91697757		LTR:MSTD SINE:AluSz	CCDC88C:protein_coding:intergenic CTD-2547L24.4:lincRNA:intergenic C14orf159:protein_coding:intergenic CTD-2547L24.3:protein_coding:intergenic GPR68:protein_coding:intergenic	0.269058	0.282051	0.402685	0.302326	0.36	0.351515	0.273529	0.39196	0.323684	33	32	34	34	26	34	34	34	34
chr14:85227554:85233906	1	LINE:L1MB3	RNU6-976P:snRNA:intergenic	0.486486	0.418605	0.568627	0.544118	0.466667	0.272727	0.461538	0.545455	0.455446	27	23	24	25	11	18	31	27	27
chr7:130996874:130999930	1	LTR:LTR49-int	MKLN1:protein_coding:intron MKLN1-AS2:processed_transcript:intron	0.364583	0.274648	0.445652	0.309434	0.45098	0.342105	0.326347	0.446809	0.321343	58	53	55	61	32	58	61	55	64
chr5:104648275:104652816	1	LINE:L1MB8 LINE:L1PA2	RP11-6N13.1:lincRNA:intron	0.452703	0.26087	0.435185	0.379562	0.0740741	0.373333	0.379167	0.362963	0.377358	55	47	63	58	19	41	65	68	70
chr12:112308995:112310153	1	LINE:L1ME1 SINE:AluSc8	MAPKAPK5:protein_coding:intron	0.384058	0.4	0.38	0.341772	0.482759	0.53012	0.390135	0.417722	0.406639	42	36	39	41	32	41	43	39	45
chr11:109909800:109911415	1	LTR:MLT1A		0.246575	0.289474	0.354839	0.321429	0.363636	0.333333	0.261261	0.358491	0.326923	23	16	17	25	16	22	25	20	26
chr4:103765900:103766226		SINE:AluY	UBE2D3:protein_coding:intron	0.247059	0.241935	0.208955	0.15493	0.37931	0.179487	0.244898	0.260417	0.163636	19	18	19	19	13	17	19	19	20
chr4:140023561:140023927	1	SINE:AluSx1 SINE:AluSc8	ELF2:protein_coding:intron	0.409524	0.075	0.027027	0.136364	0	0.166667	0.264865	0.0196078	0.148352	26	26	14	28	9	27	29	19	28
chr15:58484639:58490362	1	LINE:L1PA5 LINE:L1ME2	ALDH1A2:protein_coding:intron	0.325521	0.271967	0.396226	0.292398	0.263158	0.317972	0.304976	0.356201	0.3	103	93	94	102	65	92	107	103	106
chrX:150099302:150099647		SINE:AluJb	RNU6-383P:snRNA:intergenic U3:snoRNA:intergenic AF003626.1:lincRNA:intergenic HMGB3:protein_coding:intergenic CD99L2:protein_coding:intergenic	0.358696	0.114754	0.269231	0.0862069	0.166667	0.192308	0.261438	0.236842	0.119048	19	18	18	15	16	12	19	18	16
chr1:209148417:209149802		LTR:MLT1G3	RP5-1051D14.1:lincRNA:intergenic	0.227848	0.2	0.297872	0.363636	0.5	0.511628	0.217054	0.358209	0.416667	17	15	16	17	11	15	17	16	17
chr2:172206741:172208770		LINE:L1PA5	METTL8:protein_coding:intron	0.5	0.555556	0.609756	0.45614	0.555556	0.448276	0.52439	0.59322	0.453488	16	16	12	16	10	11	17	14	16
chr15:30220863:30221124		SINE:AluY	TJP1:protein_coding:intron	0.451613	0.222222	0.360656	0.481481	0.333333	0.444444	0.328358	0.35443	0.466667	18	13	24	18	13	14	23	25	18
chr12:7428524:7433016	1	LINE:L1PB1	ACSM4:protein_coding:intergenic	0.491228	0.35443	0.572917	0.355556	0.53125	0.457627	0.435233	0.55625	0.403162	46	38	44	46	37	42	50	47	47
chr6:154982355:154982826		SINE:AluY SINE:AluJb		0.263514	0.342857	0.415584	0.239316	0.366667	0.302632	0.296443	0.401869	0.264249	26	32	31	32	24	31	32	35	33
chr5:68413617:68414333		SINE:AluY SINE:AluSx	SLC30A5:protein_coding:promoter	0.123288	0.0454545	0.358209	0.229167	0.368421	0.196078	0.0940171	0.361905	0.217687	17	16	21	24	17	18	18	22	24
chr4:163410253:163412156		LTR:THE1C-int LTR:THE1C		0.484848	0.305556	0.545455	0.542169	0.333333	0.422222	0.421569	0.486842	0.5	19	16	19	19	11	16	19	19	19
chr10:63893974:63904068	1	LINE:L1PREC2	RTKN2:protein_coding:intergenic ARID5B:protein_coding:intergenic AL671972.1:miRNA:intergenic	0.410339	0.380403	0.434874	0.357558	0.353659	0.421836	0.399586	0.414062	0.381302	177	164	183	184	102	153	190	186	191
chr22:18297760:18297781			MICAL3:protein_coding:exon	0.185185	0.0416667	0.227273	0.0714286	0.125	0.486486	0.117647	0.2	0.265823	6	6	6	6	6	6	6	6	6
chr16:30558100:30561251	1	LTR:HERVFH21-int LTR:LTR21A	AC002310.13:protein_coding:intron	0.292339	0.249135	0.464286	0.244186	0.182482	0.257235	0.276433	0.377528	0.248631	114	106	106	122	82	97	124	119	128
chr1:163464717:163472008	1	LINE:L1M3e LINE:L1MEg Other:SVA_A	RNA5SP63:rRNA:intergenic RNA5SP62:rRNA:intergenic	0.595682	0.527473	0.63937	0.619006	0.634241	0.62	0.574627	0.637892	0.619347	194	173	179	188	137	176	197	189	191
chr20:41620797:41622492		LTR:MLT1G SINE:AluY	PTPRT:protein_coding:intron	0.186813	0.24	0.315068	0.22549	0.346154	0.245902	0.205674	0.323232	0.233129	28	23	27	29	18	27	28	28	29
chr6:161295504:161296672	1	SINE:AluY LTR:MLT2C1	RP11-235G24.1:lincRNA:intron	0.582418	0.5	0.527273	0.453333	0.733333	0.484848	0.557252	0.571429	0.462963	22	21	25	25	11	18	27	25	26
chr6:87521552:87529432	1	LINE:L1PA7 LINE:L1PA2 LINE:L1MA4		0.249541	0.296443	0.371901	0.277467	0.312977	0.4	0.264411	0.356275	0.323221	139	113	129	126	70	127	141	131	138
chr21:20914062:20918175	1	LTR:LTR14B LTR:LTR24C		0.41	0.273684	0.412903	0.353448	0.346154	0.414634	0.366102	0.390558	0.374648	53	46	61	59	47	53	57	63	62
chr5:156208983:156219725	1	LINE:L1PA6	RNU6-556P:snRNA:intergenic SGCD:protein_coding:intergenic	0.266525	0.264706	0.405325	0.308696	0.312883	0.382609	0.265857	0.37525	0.333333	128	106	121	120	86	98	135	126	129
chr5:10777433:10782391	1	LINE:L1P2 LINE:L1M2b	CTD-2154B17.1:lincRNA:intergenic DAP:protein_coding:intergenic	0.482609	0.301587	0.526667	0.526749	0.6	0.510638	0.418539	0.551111	0.520833	61	53	56	62	44	56	62	61	64
chr2:117923972:117926439	1	LTR:MER11B SINE:AluSx LTR:THE1B LINE:L1MA7	RNU7-190P:snRNA:intergenic	0.452555	0.488636	0.635417	0.410072	0.435897	0.576471	0.466667	0.577778	0.473214	37	34	35	39	27	35	41	40	39
chr13:19767942:19768601		LINE:L1M5 SINE:AluSx1 SINE:AluSx	TUBA3C:protein_coding:intergenic RP11-408E5.4:protein_coding:intergenic	0.393103	0.253521	0.327869	0.232955	0.128205	0.311688	0.347222	0.279503	0.256917	31	27	34	31	23	31	32	34	32
chr3:1196314:1196419		SINE:AluSp	CNTN6:protein_coding:intron	0.223684	0.0967742	0.0408163	0.217949	1	0.4	0.186916	0.189655	0.300699	15	15	14	16	8	16	15	15	16
chr5:51964853:51964927		SINE:MIR3		0.0540541	0	0.0555556	0.0392157	0	0.5	0.037037	0.047619	0.216867	6	5	6	6	1	6	6	6	6
chr8:90650623:90651104	1	SINE:AluY	RP11-37B2.1:lincRNA:intron	0.241611	0.246753	0.242105	0.323741	0.173913	0.322581	0.243363	0.228814	0.323194	39	33	38	36	18	38	40	38	38
chr3:81797499:81798662		SINE:AluSc SINE:AluY LINE:L1MD2	GBE1:protein_coding:intron	0.358621	0.194444	0.38835	0.289773	0.26	0.378788	0.288538	0.346405	0.31405	43	42	39	43	35	30	45	40	44
chr12:133752707:133757432	1	LINE:L1PB4	ZNF268:protein_coding:intron CTD-2140B24.4:protein_coding:intron	0.511521	0.444853	0.555957	0.456	0.435294	0.506711	0.485836	0.527624	0.474937	119	110	110	111	57	113	122	112	122
chr4:114672796:114673265		SINE:AluSg	CAMK2D:protein_coding:intron	0.638889	0.681818	0.375	0.3125	0.571429	0.785714	0.655172	0.434783	0.533333	10	10	8	7	7	8	10	10	10
chr11:100519314:100523940		LINE:L1PB1	RN7SL222P:misc_RNA:intergenic ARHGAP42:protein_coding:intergenic	0.452055	0.345794	0.553191	0.290323	0.375	0.401575	0.407115	0.507937	0.340426	44	41	49	53	26	49	47	51	54
chr4:32544683:32547003		LTR:THE1D LTR:THE1D-int		0.46	0.3	0.431373	0.426966	0.458333	0.47619	0.406667	0.44	0.442748	21	20	20	21	15	18	22	23	22
chr8:34596308:34601575	1	LINE:L1PA5	RP11-258J10.1:lincRNA:intergenic	0.377863	0.380282	0.494382	0.36478	0.37234	0.469697	0.378713	0.452206	0.395556	67	54	61	68	52	57	67	65	69
chr2:129236918:129240307	1	LINE:L1MB8	RNA5SP103:rRNA:intergenic	0.410959	0.285714	0.511111	0.470588	0.380952	0.512195	0.373206	0.469697	0.485106	39	29	36	41	25	33	39	37	42
chr10:29377400:29379422		LINE:L2 SINE:AluY SINE:AluSx1 LTR:LTR37B		0.2	0.189189	0.268657	0.258333	0.217391	0.240506	0.195402	0.255556	0.251256	28	28	28	30	12	29	31	29	33
chrX:91221608:91225890	1	LTR:LTR12D	PCDH11X:protein_coding:intron	0.299363	0.28777	0.418367	0.354839	0.309859	0.508475	0.293919	0.389513	0.404372	65	54	73	60	42	37	73	78	68
chr2:47973320:47977917	1	LTR:LTR49-int LTR:MSTA-int	MSH6:protein_coding:intron	0.364407	0.328	0.486111	0.401674	0.435484	0.424051	0.351801	0.470874	0.410579	48	41	54	49	32	49	52	54	51
chr1:237090379:237093152	1	SINE:AluSz6 LINE:L2a LTR:MER4B LTR:MLT2B1	MTR:protein_coding:intergenic	0.33871	0.319018	0.423077	0.423197	0.461538	0.43125	0.3309	0.435897	0.425887	60	57	54	62	54	59	62	61	64
chr8:139179248:139179718	1	SINE:AluSx1 DNA:MER6	FAM135B:protein_coding:intron	0.319149	0.378378	0.172414	0.377049	0.277778	0.348837	0.345238	0.212766	0.365385	16	16	11	14	8	15	16	12	16
chr4:149218971:149223813	1	LINE:L1MC4 LTR:MER61-int	NR3C2:protein_coding:intron	0.387234	0.335329	0.584416	0.406557	0.466667	0.512195	0.365672	0.560137	0.443497	74	68	74	73	38	61	79	75	77
chr3:130590813:130591719	1	SINE:AluSg4	ATP2C1:protein_coding:intron	0.190476	0.26	0.421053	0.288462	0.382353	0.26087	0.221239	0.406593	0.28	18	18	21	20	18	16	19	21	20
chr14:81946733:81946932		SINE:AluJr SINE:AluYf4	SEL1L:protein_coding:intron	0.423077	0.166667	0.23913	0.25	0.241379	0.276923	0.333333	0.24	0.261745	15	13	16	16	15	16	15	16	16
chr19:8083266:8084109		SINE:AluJr SINE:AluSx LTR:MLT1D	FBN3:protein_coding:intergenic CCL25:protein_coding:intergenic ELAVL1:protein_coding:intergenic CTD-2325M2.1:lincRNA:intergenic	0.282828	0.318841	0.37234	0.224299	0.317073	0.26087	0.297619	0.355556	0.238636	22	23	22	21	22	20	23	23	21
chr8:123564561:123567177		LINE:L2c DNA:MER1B SINE:AluSc8		0.410891	0.366667	0.5	0.396226	0.333333	0.436975	0.39441	0.451777	0.410876	44	40	40	44	36	43	44	44	44
chr9:96747947:96751801	1	LTR:LTR10A LINE:L1M2	BARX1:protein_coding:intergenic RP11-231K24.2:lincRNA:intergenic PTPDC1:protein_coding:intergenic	0.32	0.38	0.509091	0.331325	0.547619	0.444444	0.344	0.519737	0.375912	39	38	44	42	23	35	40	46	45
chr10:72487288:72487947	1	SINE:AluY SINE:AluJb	ADAMTS14:protein_coding:intron	0.320261	0.328244	0.293103	0.166667	0.263158	0.318584	0.323944	0.288889	0.226481	32	36	35	35	19	31	37	35	36
chr5:16871840:16876001	1	LTR:THE1A-int	MYO10:protein_coding:intron	0.447368	0.377778	0.522388	0.438356	0.418605	0.490385	0.423372	0.491289	0.457243	74	64	69	78	50	66	76	72	79
chr1:186883364:186884478	1	LTR:HERVE_a-int LTR:LTR2	PLA2G4A:protein_coding:intron	0.295918	0.114286	0.313726	0.176471	0	0.121212	0.24812	0.235294	0.162963	21	17	21	20	11	16	21	21	20
chr8:42006074:42008554	1	LTR:MSTB LINE:L2a SINE:AluSx1 LINE:L2b	AP3M2:protein_coding:intergenic PLAT:protein_coding:intergenic RP11-589C21.6:lincRNA:intergenic	0.264706	0.256944	0.353383	0.317241	0.216667	0.329193	0.26178	0.310881	0.321508	45	44	42	47	29	42	49	45	48
chr5:67312822:67315924	1	LTR:MSTB2 SINE:AluY LINE:L1MA7 LTR:LTR12C		0.26183	0.239024	0.366142	0.221311	0.3875	0.254144	0.252874	0.371257	0.232175	87	75	81	85	53	78	89	84	88
chr14:67639961:67643188		LINE:L1PA6 LINE:L1M2a	GPHN:protein_coding:intron	0.309091	0.245614	0.440476	0.302158	0.365854	0.545455	0.287425	0.416	0.380488	32	27	36	33	28	31	34	37	36
chr15:78285278:78285405			RP11-114H24.6:antisense:promoter	0.209184	0.143836	0.361702	0.213836	0.103448	0.0887097	0.181287	0.263158	0.159011	24	24	23	24	24	24	24	24	24
chr10:120612201:120612927	1	LTR:MLT1A0 SINE:AluSx1 SINE:AluY		0.256	0.357143	0.244444	0.221429	0.0555556	0.56962	0.287293	0.212963	0.347032	30	27	33	32	12	39	37	33	40
chr8:12947626:12948847		SINE:AluJb	DLC1:protein_coding:intron	0.231818	0.216	0.20979	0.223077	0.208333	0.383562	0.226087	0.209302	0.280788	46	44	45	49	35	45	46	48	49
chr5:15709265:15712899		DNA:Ricksha_a LINE:L2a	FBXL7:protein_coding:intron	0.242038	0.261364	0.354839	0.260606	0.393939	0.373737	0.24898	0.365079	0.30303	42	35	32	38	20	38	43	35	43
chr10:32447935:32448033		LINE:L2 SINE:AluSx	RNU7-22P:snRNA:intergenic	0.333333	0.32	0.456522	0.46	0.333333	0.484848	0.330645	0.431034	0.46988	12	12	12	12	8	12	12	12	12
chr10:93708212:93709645		SINE:AluJr LINE:L1MB8 SINE:AluJo	BTAF1:protein_coding:intron	0.351852	0.22093	0.341463	0.247788	0.314286	0.295082	0.293814	0.333333	0.264368	25	24	23	25	20	23	28	26	27
chr4:53538003:53540170	1	SINE:AluSx1 LINE:L1ME3A LTR:MER11C	MIR4449:miRNA:intergenic USP46:protein_coding:intergenic SNORA26:snoRNA:intergenic USP46-AS1:lincRNA:intergenic RP11-177B4.2:lincRNA:intergenic	0.503597	0.486486	0.47619	0.491935	0.517241	0.55814	0.497653	0.485075	0.519048	47	41	47	48	21	38	47	47	49
chr3:5732629:5734993	1	LTR:HERVIP10F-int LTR:LTR10A		0.404878	0.291045	0.433071	0.346847	0.333333	0.29771	0.359882	0.404494	0.328612	50	46	47	48	32	43	50	48	49
chr19:16878349:16881551	1	LTR:THE1C	NWD1:protein_coding:intron	0.210345	0.239264	0.411168	0.27673	0.136842	0.315271	0.220751	0.321918	0.291747	57	58	64	64	52	54	64	66	64
chr17:1231766:1232743			TUSC5:protein_coding:intergenic YWHAE:protein_coding:intergenic	0.412698	0.229508	0.430769	0.269388	0.153846	0.256098	0.340836	0.338462	0.264059	30	28	30	30	27	29	30	30	30
chr1:52735017:52736228		LINE:L1MC4 SINE:AluY SINE:AluJb	ZFYVE9:protein_coding:intron	0.262774	0.183486	0.397727	0.186992	0.277778	0.232877	0.227642	0.377358	0.204082	34	32	31	37	14	35	36	31	37
chr7:148026960:148028847	1		CNTNAP2:protein_coding:intron	0.322667	0.186364	0.377224	0.289433	0.263158	0.352113	0.272269	0.352941	0.31418	55	51	59	61	30	59	61	59	66
chr4:25477559:25485010	1	LINE:L1PA15		0.31738	0.301653	0.415254	0.275862	0.307018	0.337302	0.311424	0.38	0.301667	108	94	95	99	68	92	113	97	104
chr2:208164792:208167827		LINE:L1MB8	AC007879.5:antisense:intron	0.453488	0.340909	0.36	0.435897	0.451613	0.509091	0.415385	0.395062	0.466165	29	20	23	25	22	23	29	26	28
chr10:54339087:54342927		LTR:THE1B-int DNA:Tigger1	RP11-556E13.1:antisense:intron	0.476471	0.336634	0.437956	0.487685	0.486486	0.394161	0.424354	0.448276	0.45	51	45	49	55	28	49	53	53	58
chr1:168804977:168808618	1	LINE:L1PA13 Other:SVA_B	LINC00626:lincRNA:intergenic	0.558252	0.452991	0.556522	0.397351	0.545455	0.504902	0.520124	0.553459	0.435082	116	116	135	137	82	132	132	140	142
chr19:306225:306479			MIER2:protein_coding:exon CTD-3113P16.5:antisense:exon	0.0870968	0.00578035	0.00645161	0.0133333	0.32967	0.113208	0.057971	0.126016	0.0546875	51	51	50	51	35	51	51	50	51
chr1:233600185:233609579	1		RNU4-77P:snRNA:intergenic	0.44752	0.407809	0.632492	0.501012	0.517699	0.564388	0.433735	0.602326	0.525665	196	178	181	194	131	180	201	191	203
chr14:87449731:87452212	1	SINE:AluSc	RP11-736P16.1:lincRNA:intron	0.31405	0.306122	0.25	0.278351	0.181818	0.472727	0.311765	0.22973	0.348684	40	28	29	33	16	29	40	29	38
chr18:25452019:25454075		LINE:L2c		0.311111	0.142857	0.344262	0.219298	0.25	0.25	0.251799	0.314607	0.227848	20	17	19	23	13	15	21	19	24
chr10:10313059:10314420		LINE:L1MC4 LTR:THE1B	Y_RNA:misc_RNA:intergenic	0.197674	0.265306	0.333333	0.303797	0.393939	0.274194	0.222222	0.356322	0.29078	19	18	19	19	18	19	19	19	19
chr15:26316183:26322419	1		LINC00929:lincRNA:intergenic RP11-1084I9.1:lincRNA:intergenic RP11-1084I9.2:lincRNA:intergenic	0.284946	0.214844	0.308244	0.295566	0.367347	0.415686	0.256369	0.323607	0.341906	91	91	94	93	69	88	98	96	98
chr3:141852206:141860613	1	LINE:L1PA6	TFDP2:protein_coding:intron	0.446367	0.414493	0.495516	0.372159	0.40113	0.402778	0.434453	0.4687	0.382519	136	119	142	144	102	132	141	149	151
chr13:45636029:45636877		SINE:AluY SINE:AluSz	RP11-321C24.1:lincRNA:intron	0.355932	0.192771	0.333333	0.316547	0.302326	0.260417	0.288557	0.324138	0.293617	38	37	34	31	26	30	42	35	35
chr6:161181812:161182301	1	LINE:L1MA9 SINE:AluYg6	PLG:protein_coding:intergenic	0.5	0.4375	0.666667	0.434783	0.75	0.642857	0.471429	0.6875	0.513514	21	19	21	13	15	17	24	21	18
chr1:11622459:11623258		SINE:MIRb LINE:L1M4 SINE:AluSx	PTCHD2:protein_coding:intergenic RP1-69M21.2:lincRNA:intergenic	0.27907	0.257426	0.427273	0.240385	0.305556	0.285714	0.271062	0.39726	0.258621	34	32	34	34	20	33	34	34	34
chr11:74286162:74287833		SINE:AluJb LTR:MLT1B LINE:L1ME1 SINE:AluSz	POLD3:protein_coding:intron	0.294393	0.222222	0.366013	0.247664	0.2	0.273438	0.266476	0.322115	0.25731	46	43	45	44	31	44	46	48	47
chrX:97521081:97526896	1	LTR:MER11B LINE:L1MA4A		0.628205	0.555556	0.654135	0.59375	0.649123	0.52459	0.601626	0.652632	0.566879	52	44	58	47	36	42	60	60	58
chr18:40716236:40721952	1	LINE:L3 LTR:LTR12C	RIT2:protein_coding:intergenic	0.57047	0.492683	0.667797	0.671264	0.64486	0.689655	0.538767	0.661692	0.678161	90	84	95	92	62	93	96	97	99
chr11:77863275:77863772		SINE:MIRb LTR:ERVL-B4-int SINE:AluSz	KCTD21-AS1:antisense:intron	0.40566	0.228571	0.227848	0.292453	0.333333	0.348485	0.335227	0.252427	0.313953	18	18	18	19	17	19	19	18	19
chr4:121921779:121925441	1	LINE:L1M4 LINE:L1PA6 LTR:MER52A	NDNF:protein_coding:intergenic	0.393162	0.328859	0.45614	0.275194	0.296875	0.374046	0.368146	0.412766	0.308483	50	46	51	52	39	47	52	52	55
chrX:73359653:73363592	1	LINE:L1PA8	FTX:lincRNA:intron	0.364078	0.51875	0.528409	0.42069	0.405405	0.5	0.431694	0.492	0.449782	58	51	54	48	42	43	59	58	55
chr8:11185145:11193355	1	LINE:L1M4c Other:SVA_C	MTMR9:protein_coding:intergenic SLC35G5:protein_coding:intergenic C8orf12:protein_coding:intergenic	0.58216	0.460722	0.695346	0.497061	0.558824	0.647661	0.538927	0.657492	0.552	220	197	233	245	150	208	234	240	246
chr17:1253143:1253404	1	SINE:AluY SINE:AluSp	YWHAE:protein_coding:intron	0.263158	0.414634	0.3125	0.164557	0.0454545	0.342857	0.308824	0.244186	0.219298	28	21	26	24	18	21	28	26	24
chr12:52803088:52804014	1	Other:SVA_D	RP11-1020M18.10:antisense:intron	0.335526	0.383721	0.672727	0.445415	0.403226	0.433628	0.352941	0.613475	0.44152	54	34	78	76	26	55	56	78	78
chr9:108511089:108518387	1	LINE:L1PA10	TMEM38B:protein_coding:intron	0.570064	0.492462	0.654822	0.596045	0.580645	0.57561	0.539961	0.631034	0.588551	77	74	68	75	55	77	79	76	83
chr12:86792111:86793380		LTR:MER21B LTR:MLT1C SINE:AluY SINE:AluSc LTR:MER39	MGAT4C:protein_coding:intron	0.311828	0.29661	0.319672	0.371212	0.243243	0.224806	0.305921	0.301887	0.298851	47	46	45	37	26	41	49	45	46
chrX:78910872:78914858	1	LINE:L1PA6 LINE:L1MCa LINE:L1MC LINE:L1PA7		0.347107	0.257143	0.390244	0.271186	0.190476	0.424242	0.314136	0.322581	0.326087	34	33	32	28	26	23	36	36	33
chr16:14753044:14754556		SINE:AluSq2 SINE:AluY SINE:AluSx1 LINE:L1ME1	BFAR:protein_coding:intron	0.251101	0.233333	0.217105	0.222222	0.205128	0.340278	0.244957	0.21466	0.268293	56	51	54	56	28	56	59	55	60
chr4:146375355:146380743	1	LINE:L1PA5	SMAD1:protein_coding:intergenic	0.532308	0.564593	0.625571	0.531017	0.588235	0.59447	0.544944	0.613707	0.553226	83	74	82	87	57	81	89	84	91
chr6:67911748:67913310		LTR:LTR17 LINE:L1PB4 SINE:AluSc8	SNORD65:snoRNA:intergenic	0.353333	0.21875	0.311927	0.269461	0.324324	0.316456	0.300813	0.315068	0.284553	32	35	37	34	24	30	35	37	34
chr3:32080731:32086861	1	LTR:MER11A	OSBPL10:protein_coding:intron	0.376176	0.374016	0.562738	0.43257	0.458333	0.463964	0.375218	0.534819	0.443902	96	95	97	100	62	89	105	101	105
chr22:21662676:21663716		LINE:L1PA2	KB-1183D5.13:lincRNA:exon	0.353846	0.139241	0.403909	0.151899	0.146667	0.271071	0.283644	0.319475	0.185761	79	52	101	107	79	85	81	105	107
chr10:128398607:128400753	1	LTR:MLT1A LINE:L1MC4 SINE:AluY	C10orf90:protein_coding:intergenic	0.335025	0.364407	0.411215	0.352459	0.490196	0.458716	0.346032	0.436709	0.385269	49	45	50	51	30	47	55	50	54
chr20:52975642:52975992	1	SINE:AluY LINE:L1PA13		0.5	0.340426	0.264706	0.319149	0.333333	0.446429	0.44186	0.285714	0.366667	28	25	22	24	14	25	29	22	27
chr4:161194235:161199375		LTR:HERVL-int LINE:L1P3		0.30038	0.248408	0.417112	0.244898	0.311828	0.361582	0.280952	0.382143	0.288747	66	58	60	65	51	59	68	66	67
chr20:35763578:35764859		SINE:AluSx SINE:AluJb SINE:AluYc	MROH8:protein_coding:intron	0.221239	0.175	0.372093	0.275229	0.233333	0.160494	0.202073	0.336207	0.226316	33	28	37	36	20	31	33	37	38
chr12:76406949:76407664		SINE:FLAM_C SINE:AluJo	RP11-114H23.1:lincRNA:intergenic NAP1L1:protein_coding:intergenic PHLDA1:protein_coding:intergenic RP11-290L1.5:lincRNA:intergenic	0.416667	0.125	0.351351	0.173913	0.181818	0.206897	0.3	0.288136	0.186667	17	15	17	16	16	14	18	19	17
chrX:113264808:113266859		SINE:AluY LINE:L1PA5	RN7SL93P:misc_RNA:intergenic SNORD30:snoRNA:intergenic	0.330645	0.223529	0.311321	0.217391	0.405405	0.255814	0.287081	0.335664	0.232143	41	42	38	34	22	27	45	38	34
chr3:23637983:23639591	1	LINE:L2 LTR:MLT1H LTR:MLT1J SINE:AluSx SINE:AluY	RNU6-788P:snRNA:intergenic UBE2E2:protein_coding:intergenic RNU6-922P:snRNA:intergenic	0.25641	0.168675	0.517857	0.28125	0.424242	0.320755	0.225941	0.496552	0.295302	46	37	39	47	17	44	48	41	49
chr18:64692597:64694213	1	LINE:L2 SINE:AluY	AC113195.1:miRNA:intergenic	0.354839	0.142857	0.169231	0.109756	0.117647	0.257576	0.242424	0.158537	0.175676	23	27	27	27	15	26	27	29	30
chr13:112220187:112229823	1	LINE:L1M5	RP11-65D24.2:protein_coding:intergenic RP11-65D24.1:sense_overlapping:intergenic	0.363361	0.328912	0.497642	0.43326	0.422581	0.422164	0.350843	0.477547	0.42931	276	259	273	278	177	257	291	281	287
chr8:117040803:117041500		SINE:AluSg SINE:MIR	LINC00536:lincRNA:intron	0.210526	0.117647	0.176471	0.206522	0.205882	0.230769	0.166667	0.184874	0.216561	25	25	26	26	22	23	28	27	27
chr2:129800210:129809853	1	LINE:L1PA4 LINE:L1PA7	AC068483.1:lincRNA:intergenic	0.419565	0.375465	0.472603	0.424812	0.393939	0.418803	0.403292	0.448113	0.422424	127	116	123	135	87	122	132	131	140
chr2:211814258:211816799	1	LTR:THE1D SINE:AluSx1 Other:SVA_C LINE:L1ME2		0.497143	0.404372	0.625378	0.49569	0.376344	0.561753	0.465291	0.570755	0.518881	101	74	102	116	55	91	106	107	120
chr16:63037819:63042223	1	LINE:L1PBa LINE:L1MC1 LINE:L1PBb		0.360759	0.271739	0.446281	0.316092	0.25	0.395349	0.328	0.393939	0.342308	42	39	43	44	33	36	44	45	44
chr12:82210028:82212111		SINE:AluSq2 LINE:L1PA11		0.333333	0.372093	0.446154	0.206186	0.294118	0.481481	0.346457	0.393939	0.304636	29	22	22	24	21	22	30	29	27
chr6:115392031:115393336	1	SINE:AluSq LTR:LTR10B1 LINE:L1MB8		0.608696	0.56	0.609756	0.513514	0.6	0.542169	0.586826	0.607477	0.525773	25	25	26	25	16	26	26	26	27
chr5:139693705:139695229		SINE:MIR3 SINE:AluSc5 SINE:AluSp	HBEGF:protein_coding:intergenic SLC4A9:protein_coding:intergenic CYSTM1:protein_coding:intergenic PFDN1:protein_coding:intergenic	0.345528	0.271523	0.288043	0.283582	0.241379	0.366279	0.31738	0.276859	0.311637	68	57	61	69	38	57	68	64	70
chr12:90042843:90047994	1	LTR:MSTB-int	ATP2B1:protein_coding:intron	0.364641	0.291667	0.398438	0.447115	0.483333	0.4375	0.335548	0.425532	0.44375	52	53	52	55	42	47	61	56	57
chrX:47555363:47558366		LTR:MER89-int LTR:LTR1D LINE:L1ME1	ELK1:protein_coding:intergenic UXT:protein_coding:intergenic	0.370079	0.378788	0.431579	0.4375	0.344828	0.456522	0.373057	0.41129	0.445455	33	29	34	30	19	22	34	36	33
chr4:76674508:76677099	1	LINE:L2 LTR:MLT1F1 SINE:AluY SINE:AluSp	USO1:protein_coding:intron	0.331126	0.377778	0.470588	0.4	0.5	0.350515	0.348548	0.477419	0.383275	55	38	46	47	24	46	59	49	52
chr15:49949096:49952009	1	SINE:AluSz6 LINE:L1M2	RP11-353B9.1:sense_overlapping:intergenic FAM227B:protein_coding:intergenic DTWD1:protein_coding:intergenic	0.525424	0.52	0.729167	0.5	0.65	0.659091	0.522936	0.705882	0.564815	22	24	23	25	13	23	27	25	25
chr7:70566492:70568197	1	SINE:AluYb8 SINE:AluY LTR:LTR8A	WBSCR17:protein_coding:intergenic	0.387931	0.240964	0.480769	0.432099	0.464286	0.384615	0.349206	0.476415	0.409836	59	48	62	55	35	60	61	62	62
chr5:135878511:135882025	1	LTR:LTR7Y LINE:L1M2 LTR:HERVH-int	RP11-114H21.2:lincRNA:intergenic	0.250871	0.241379	0.564246	0.246377	0.42029	0.31694	0.247289	0.524194	0.270833	66	58	65	64	46	57	69	67	66
chr1:244051283:244052501		SINE:AluSg4 LINE:L2b	AKT3:protein_coding:intergenic RP11-278H7.1:lincRNA:intergenic	0.270677	0.228916	0.12	0.156716	0.25	0.35	0.25463	0.151515	0.216495	30	25	28	30	14	28	30	30	32
chr16:64103642:64107102	1	LINE:L1PREC2 LTR:LTR12C		0.427161	0.375862	0.415648	0.335357	0.358025	0.427553	0.405755	0.399299	0.371296	121	114	116	125	90	122	126	121	128
chr18:77649797:77654094		LINE:L1M4b	KCNG2:protein_coding:intron	0.302326	0.300752	0.414493	0.218692	0.198582	0.324503	0.301759	0.351852	0.25687	111	106	115	116	81	106	117	118	124
chr8:70996550:70997692		SINE:AluSz6 SINE:AluSz LINE:L1MEc	RNU1-101P:snRNA:intergenic NCOA2:protein_coding:intergenic PRDM14:protein_coding:intergenic	0.24359	0.189873	0.337209	0.220238	0.365854	0.4	0.225532	0.346457	0.280632	32	30	30	32	23	30	32	32	32
chr1:227367635:227367830		SINE:AluSx	RP11-1B20.1:antisense:intron CDC42BPA:protein_coding:intron	0.191176	0.162162	0.0952381	0.280702	0.25	0.36	0.180952	0.170732	0.317757	14	12	11	12	9	13	14	14	13
chr5:68600409:68603017		SINE:AluSz6 SINE:AluJb LTR:LTR3	CCDC125:protein_coding:intron	0.23445	0.231343	0.417323	0.32766	0.172414	0.2625	0.233236	0.340541	0.301266	48	43	45	48	35	43	49	48	49
chr14:54041288:54046889	1		AL163953.3:lincRNA:intron	0.440367	0.4	0.405594	0.38785	0.38806	0.581395	0.424242	0.4	0.474093	75	63	70	76	49	65	79	76	77
chr5:10491717:10496558	1	LTR:LTR22C	RP11-1C1.4:lincRNA:intergenic ROPN1L:protein_coding:intergenic RP11-1C1.5:protein_coding:intergenic RP11-1C1.6:lincRNA:intergenic	0.364372	0.380137	0.452381	0.347305	0.367521	0.417197	0.370229	0.430464	0.374233	108	105	100	112	77	111	116	111	117
chr2:34224263:34224706	1	SINE:AluSg SINE:AluJr4	AC009499.1:lincRNA:intron	0.531915	0.047619	0.2	0.3	0.333333	0.575758	0.382353	0.255814	0.424658	14	10	10	14	9	13	14	12	14
chr1:203379371:203385859	1	LINE:L1PA5		0.446009	0.399194	0.521898	0.449438	0.360294	0.45082	0.428783	0.468293	0.449927	103	96	95	105	72	85	106	103	106
chr15:71284476:71287821	1	LINE:L1P1	LRRC49:protein_coding:intron	0.578723	0.63522	0.697115	0.61	0.585366	0.70283	0.601523	0.665517	0.648438	69	63	75	79	53	73	74	77	81
chr8:25012575:25015550	1	LINE:L1PA15	DOCK5:protein_coding:intergenic RN7SL651P:misc_RNA:intergenic	0.288889	0.402778	0.368098	0.277778	0.356164	0.421053	0.324619	0.364407	0.334197	62	54	57	63	39	58	66	57	66
chr7:73836684:73837344		SINE:AluJr SINE:FLAM_C SINE:AluSc	GTF2IRD1:protein_coding:intergenic CLIP2:protein_coding:intergenic	0.295775	0.342857	0.259259	0.297872	0.25	0.205128	0.311321	0.256881	0.255814	30	28	29	30	17	30	30	30	30
chr13:99397442:99398793		LINE:L1PREC2 LTR:MLT1C	SLC15A1:protein_coding:intron	0.207207	0.192308	0.223881	0.222222	0.133333	0.387097	0.2	0.1875	0.274112	28	29	30	27	23	28	31	32	31
chr3:6359508:6361777	1	LINE:L1PA3	AC026167.1:lincRNA:intron	0.481481	0.357143	0.444444	0.367647	0.4	0.434783	0.439024	0.43038	0.394737	22	16	22	22	16	20	24	23	24
chr8:11455949:11456534		SINE:AluSx LTR:MLT1B	LINC00208:lincRNA:intergenic BLK:protein_coding:intergenic RP11-148O21.6:lincRNA:intergenic	0.323529	0.173913	0.413793	0.280374	0.459459	0.308824	0.277027	0.431579	0.291429	19	18	16	19	15	18	19	17	19
chr3:119176038:119178800		LINE:L2 SINE:AluSq	TMEM39A:protein_coding:intron	0.295918	0.2	0.328358	0.318182	0.333333	0.268657	0.255952	0.329787	0.299435	31	30	31	33	21	30	32	32	33
chr12:121680568:121681412		LINE:L1MB7 SINE:AluSq2 SINE:AluY	CAMKK2:protein_coding:intron	0.344828	0.336957	0.265306	0.228395	0.204545	0.273585	0.342373	0.246479	0.246269	41	35	46	41	28	42	42	50	48
chr14:52610863:52611963		SINE:AluY LINE:L1PA15	RP11-1033H12.1:lincRNA:intergenic	0.155172	0.394737	0.461538	0.303371	0.217391	0.516667	0.25	0.397727	0.389262	20	18	16	24	15	16	23	20	24
chr21:35947065:35947100			RCAN1:protein_coding:intron	0.0789474	0	0	0	0	0.538462	0.0612245	0	0.276316	11	11	11	11	10	11	11	11	11
chr10:76408158:76409362		LINE:L1M4c SINE:AluSc SINE:AluJb	ADK:protein_coding:intron	0.245399	0.283186	0.41958	0.281609	0.166667	0.431579	0.26087	0.375723	0.334572	47	39	41	45	25	33	47	41	45
chr3:76673260:76674118	1	SINE:AluSx	ROBO2:protein_coding:intron	0.344444	0.307692	0.391304	0.32381	0.232558	0.211538	0.333333	0.330357	0.286624	33	25	33	29	26	26	33	35	30
chr17:55325451:55327946	1	LINE:L1MEd SINE:AluSx1 SINE:AluY	MSI2:protein_coding:intergenic	0.328767	0.543478	0.455882	0.408537	0.5625	0.489583	0.411765	0.483696	0.438462	46	43	50	43	37	44	53	54	49
chr5:8953342:8954056		LINE:L1MEb SINE:AluY		0.310811	0.327869	0.380952	0.307692	0.25	0.210526	0.318519	0.340659	0.266667	30	30	27	31	16	24	31	28	32
chr5:126228470:126230831		LINE:L1PA3	MARCH3:protein_coding:intron	0.414634	0.448276	0.666667	0.5625	0.421053	0.363636	0.428571	0.586207	0.481481	19	18	19	20	16	16	19	22	25
chr4:12001908:12006431	1	LINE:L1MA8 LINE:L1MA7	AC097452.1:miRNA:intergenic	0.345196	0.215686	0.316514	0.273092	0.507937	0.292994	0.290722	0.359431	0.280788	75	68	69	75	44	70	81	73	80
chr18:10079358:10085539	1	LINE:L1MC1 DNA:Tigger3b	RP11-419J16.1:lincRNA:intergenic	0.347541	0.301047	0.473829	0.329738	0.517241	0.384211	0.329637	0.48622	0.349854	117	113	114	119	84	110	123	118	120
chr12:60964291:60966681	1	SINE:AluY LINE:L1MC1 LINE:L1M3 LTR:MLT2A2		0.474359	0.298701	0.377358	0.32	0.404255	0.413793	0.387097	0.385621	0.349727	41	36	46	38	24	29	47	48	39
chr14:42639583:42641191		LINE:L1PA7		0.284314	0.175439	0.478261	0.268519	0.36	0.254545	0.245283	0.446809	0.263804	22	20	23	23	17	21	23	23	23
chr9:9775337:9775887		SINE:MIRb SINE:AluY	PTPRD:protein_coding:intron	0.52	0.425926	0.339286	0.4375	0.48	0.52	0.48062	0.382716	0.465753	21	21	20	20	16	20	21	20	20
chr11:114662503:114662734	1	SINE:AluY		0.230089	0.443299	0.269231	0.42069	0.310345	0.369231	0.328571	0.283951	0.404762	30	29	20	27	17	25	31	22	27
chr17:40649583:40649898		SINE:AluSg7 SINE:AluY LINE:L1MC5	ATP6V0A1:protein_coding:intron	0.318182	0.0833333	0.269231	0.0945946	0.047619	0.189189	0.235294	0.205479	0.126126	20	20	18	17	13	15	20	19	21
chr12:125068144:125069923		SINE:AluSx1 LTR:MLT1L SINE:AluJo	NCOR2:protein_coding:intergenic	0.295019	0.263415	0.390244	0.225519	0.22449	0.309091	0.281116	0.336634	0.252988	68	59	69	67	52	54	69	70	68
chr7:116892445:116893101		SINE:AluSc DNA:Tigger3a LINE:L2b	ST7:protein_coding:intergenic WNT2:protein_coding:intergenic	0.318841	0.409091	0.485714	0.36	0.631579	0.421053	0.353982	0.537037	0.386364	14	15	13	14	9	11	15	13	14
chr18:63829773:63833452		LINE:L1MD1 LINE:L1PA5		0.394619	0.555556	0.440945	0.427586	0.45614	0.401709	0.433898	0.445652	0.416031	68	45	62	55	41	54	69	69	66
chr6:14232334:14232840	1	LINE:L2c SINE:AluSq2	RP11-359N11.1:lincRNA:promoter	0.282051	0.202532	0.166667	0.330357	0.318182	0.275362	0.242038	0.207317	0.309392	21	20	20	17	13	17	21	21	17
chr5:110995166:110998790	1	LTR:THE1B-int LTR:THE1B	STARD4-AS1:antisense:intron	0.40411	0.432432	0.574468	0.530864	0.5	0.520833	0.413636	0.549296	0.527132	37	32	34	40	28	37	39	40	40
chr14:75589354:75590693		SINE:AluSc5 SINE:AluJb SINE:AluSp	NEK9:protein_coding:intron	0.282353	0.387755	0.403226	0.272727	0.142857	0.301587	0.320896	0.322222	0.283951	22	20	26	26	15	19	25	26	27
chr19:16964477:16964668			SIN3B:protein_coding:intron	0.222222	0.2	0.377551	0.277273	0.25	0.197674	0.210046	0.338028	0.254902	29	29	26	29	27	29	29	29	29
chr10:12961775:12962761		LTR:THE1B SINE:MIR	CCDC3:protein_coding:intron	0.130435	0.166667	0.317073	0.135417	0.368421	0.253731	0.146341	0.333333	0.184049	23	22	21	21	19	21	23	23	23
chr16:33904192:33913552	1	LINE:L1PA3 Satellite:ALR/Alpha	AC136932.2:miRNA:intergenic	0.305439	0.272727	0.450777	0.32377	0.283784	0.291925	0.293801	0.404494	0.311111	86	75	85	88	49	76	89	89	94
chr19:28651155:28653461		LINE:L1MA8 DNA:HSMAR2	CTD-2043I16.1:lincRNA:intergenic	0.507937	0.214286	0.40625	0.388889	0.266667	0.527778	0.390476	0.361702	0.444444	18	18	17	16	9	16	19	17	19
chr13:106960739:106961988	1	LINE:L1PA6		0.311475	0.4375	0.5	0.409091	0.666667	0.526316	0.354839	0.541667	0.463415	17	16	17	17	10	16	18	18	17
chr21:18073141:18074617	1	SINE:AluY LINE:L1ME1	RNU1-98P:snRNA:intergenic	0.266667	0.326923	0.346667	0.367089	0.516129	0.326923	0.288732	0.396226	0.351145	41	32	30	40	24	30	48	34	41
chr13:110385458:110385987	1	LINE:L2a LTR:LTR12C	IRS2:protein_coding:intergenic	0.308017	0.2	0.134454	0.134021	0.222222	0.398148	0.287671	0.164835	0.228477	30	26	29	31	27	28	30	30	31
chr3:194514556:194517241	1	SINE:AluY LINE:L1MA4A	AC090505.1:lincRNA:intergenic AC090505.4:lincRNA:intergenic AC090505.6:lincRNA:intergenic	0.294372	0.317881	0.295775	0.27381	0.285714	0.333333	0.303665	0.292683	0.294271	60	59	53	59	38	52	61	56	60
chr12:111916077:111917256		SINE:AluSx LINE:L1ME1 SINE:AluSz	ATXN2:protein_coding:intron	0.302083	0.365385	0.318841	0.414414	0.4	0.310345	0.324324	0.343434	0.378698	28	24	29	28	22	25	28	30	28
chr4:45857447:45859305		LINE:L1PB1		0.224359	0.255102	0.376147	0.350318	0.243902	0.306306	0.23622	0.34	0.33209	33	33	33	33	20	33	33	33	33
chr5:37905274:37906038		LINE:L2 SINE:AluSp	CTD-2194L12.2:lincRNA:intron	0.252174	0.162162	0.302326	0.265487	0.111111	0.233766	0.216931	0.245902	0.252632	23	24	21	23	21	23	24	21	23
chr2:10109900:10110224		SINE:AluYk4	GRHL1:protein_coding:intron	0.313726	0.4	0.242424	0.173913	0.666667	0.241379	0.345679	0.277778	0.2	16	14	15	18	2	10	16	15	18
chr8:3125768:3126098		SINE:AluY	CSMD1:protein_coding:intron	0.346667	0.05	0.162791	0.135135	0.142857	0.352941	0.243478	0.157895	0.203704	17	14	16	24	14	13	17	16	24
chr1:157314220:157316724		LINE:L1PA3 LINE:L1PA7		0.215909	0.295238	0.408	0.239234	0.45283	0.356061	0.245552	0.421348	0.284457	52	44	48	51	32	47	53	48	52
chr3:38331300:38332894		LTR:LTR17 LTR:HERV17-int	SLC22A14:protein_coding:intron	0.0820896	0.14433	0.091954	0.222222	0.115385	0.233333	0.108225	0.0973451	0.226667	29	26	29	29	20	28	29	29	31
chr6:85666174:85672546	1	DNA:Charlie1 LTR:THE1B-int LINE:L1PA4		0.364407	0.351515	0.402439	0.205426	0.3	0.423611	0.359102	0.375	0.283582	63	58	68	68	34	59	67	68	71
chr13:28244197:28246760		SINE:AluSp	POLR1D:protein_coding:intergenic	0.408163	0.388889	0.436364	0.375	0.470588	0.473684	0.402985	0.444444	0.411765	18	19	21	17	12	17	21	21	20
chr6:167158239:167158935		SINE:AluSq LTR:MLT1B	RPS6KA2:protein_coding:intron	0.411765	0.470588	0.428571	0.318182	0.387755	0.285714	0.433155	0.417143	0.306723	25	26	29	28	26	29	28	31	30
chr17:35414401:35414779	1	SINE:AluSg LINE:L1M1	MIR2909:miRNA:intergenic ACACA:protein_coding:intergenic AATF:protein_coding:intergenic CTC-268N12.3:sense_intronic:intergenic	0.363636	0.310345	0.4	0.372549	0.25	0.461538	0.342466	0.365385	0.390625	16	18	16	18	7	9	20	16	19
chr6:156121745:156123499	1	SINE:AluY LINE:L1ME2		0.710526	0.482759	0.666667	0.714286	0.733333	0.666667	0.61194	0.681159	0.700599	27	29	28	28	13	24	31	30	30
chr6:35788214:35789554		SINE:AluSx SINE:AluY SINE:AluSp	LHFPL5:protein_coding:intron	0.307692	0.215385	0.19697	0.191176	0.0714286	0.26087	0.274725	0.159574	0.219298	32	30	30	41	14	36	36	32	41
chr20:11507889:11512320		LINE:L1PA17 LINE:L2a		0.267241	0.33557	0.328125	0.32852	0.28	0.421053	0.293963	0.318182	0.361305	57	52	55	61	33	55	59	58	61
chr6:50389970:50393312		LINE:L1PA10 LINE:L1MA4		0.403846	0.169014	0.207317	0.25	0.484848	0.353846	0.308571	0.286957	0.288136	35	37	38	37	22	29	42	41	40
chr11:58790515:58792619		LINE:L1M1 LINE:L1PA7	GLYATL1:protein_coding:intron RP11-142C4.6:antisense:intron	0.1875	0.104167	0.385965	0.197531	0.387097	0.0980392	0.159722	0.386364	0.159091	25	23	24	26	18	25	27	24	28
chr21:41809605:41816860			DSCAM:protein_coding:intron	0.323529	0.261628	0.315315	0.231579	0.302326	0.26776	0.29955	0.311688	0.245726	81	76	80	78	50	75	86	83	87
chr1:95705248:95708423	1	LTR:LTR40a LTR:LTR22B	RP11-57H12.6:protein_coding:intron RWDD3:protein_coding:intron	0.371681	0.338583	0.489362	0.340611	0.403226	0.441176	0.359773	0.463054	0.378082	51	48	49	50	32	42	54	50	53
chr11:126738551:126741145	1	LTR:LTR16C LTR:MLT1A0	KIRREL3:protein_coding:intron	0.287736	0.288	0.430556	0.358974	0.367347	0.401408	0.287834	0.414508	0.373494	48	47	47	48	30	47	48	48	48
chrX:48054581:48055449			SSX5:protein_coding:promoter	0.309091	0.109756	0.206612	0.0185185	0.179487	0.0547945	0.242915	0.2	0.0331492	21	20	22	21	16	20	21	22	21
chr16:27127268:27128428		LINE:L1MA2 LTR:MSTB SINE:AluSx1	RP11-673P17.4:lincRNA:intergenic C16orf82:lincRNA:intergenic	0.15	0.1375	0.241379	0.278261	0.147059	0.391304	0.144444	0.214876	0.320652	23	22	25	23	19	23	23	25	25
chr10:53874607:53876421		LINE:L2c LTR:MER57C1	PRKG1:protein_coding:intron	0.43662	0.263158	0.214286	0.289474	0.307692	0.45283	0.359375	0.236364	0.356589	22	22	21	21	12	20	24	25	25
chr17:68190243:68190446		SINE:AluY DNA:MER5A	KCNJ2:protein_coding:intergenic	0.02	0.0789474	0.263158	0.0612245	0	0.490566	0.0454545	0.185185	0.284314	12	13	11	12	7	13	13	11	13
chr10:26863766:26866262		SINE:AluSg7 LTR:THE1D LTR:MSTB DNA:Tigger6a	APBB1IP:protein_coding:intergenic LINC00264:lincRNA:intergenic RP11-128B16.3:lincRNA:intergenic	0.376068	0.32	0.371134	0.425197	0.323529	0.405063	0.354167	0.358779	0.417476	37	32	38	37	22	37	40	38	40
chr8:108747327:108748027		SINE:AluSg LTR:LTR33 SINE:AluSc LTR:THE1B		0.367647	0.2	0.363636	0.260417	0.103448	0.421053	0.285714	0.260274	0.30597	19	18	18	19	17	17	19	18	19
chr4:106434523:106438824		LINE:L1PB1	PPA2:protein_coding:intergenic ARHGEF38:protein_coding:intergenic ARHGEF38-IT1:sense_intronic:intergenic	0.416667	0.359375	0.462963	0.301724	0.333333	0.372549	0.39375	0.423077	0.323353	31	24	27	32	19	28	31	30	33
chr3:13703492:13704108		LINE:L2a	LINC00620:antisense:intron	0.324176	0.275862	0.353982	0.273504	0.333333	0.282609	0.30855	0.347826	0.276882	28	28	29	31	26	30	28	32	31
chr16:8382700:8386918		LINE:L1MB5 LINE:L1ME5	RP11-279O17.3:lincRNA:intron	0.305085	0.196203	0.271084	0.204152	0.296875	0.286624	0.261421	0.278261	0.233184	63	55	57	55	41	56	67	64	61
chr1:12790476:12796910	1	LINE:L1PA7	PRAMEF12:protein_coding:intergenic snoU13:snoRNA:intergenic AADACL3:protein_coding:intergenic C1orf158:protein_coding:intergenic	0.316667	0.211111	0.312	0.287129	0.254545	0.327586	0.281481	0.294444	0.301887	48	40	42	51	33	47	52	43	53
chr17:1049324:1050729		LTR:MLT1J1 SINE:AluSx1	ABR:protein_coding:intron	0.245509	0.173554	0.271028	0.279167	0.148148	0.296875	0.215278	0.229814	0.285326	33	35	32	37	30	36	35	34	37
chr6:4413792:4415453	1	LTR:LTR12F LTR:ERVL-E-int SINE:MIR	RNA5SP202:rRNA:intergenic	0.320755	0.303571	0.368421	0.295238	0.258065	0.293333	0.314815	0.329545	0.294444	31	25	27	26	22	28	31	30	30
chr2:43401557:43404876	1		THADA:protein_coding:intron	0.411017	0.463235	0.58125	0.451049	0.476923	0.410959	0.430108	0.551111	0.4375	49	46	50	53	35	43	55	55	55
chr4:159799868:159804673	1	LINE:L1MEd Other:SVA_C LINE:L1PA5	FNIP2:protein_coding:intron	0.454338	0.461832	0.495177	0.394481	0.409722	0.371638	0.457143	0.468132	0.385366	121	106	121	133	89	127	132	134	141
chr7:63550073:63552347		SINE:AluJr SINE:AluSz6 SINE:AluSx LINE:L1ME2	ZNF727:protein_coding:intergenic	0.310345	0.112782	0.207447	0.221774	0.114754	0.223684	0.238356	0.184739	0.2225	63	46	55	66	42	55	66	59	66
chr6:37942240:37943066		SINE:AluJr4 LINE:L1ME1 SINE:AluJo	ZFAND3:protein_coding:intron	0.8	0.5	0.6	0.677419	0.375	0.6	0.676471	0.535714	0.658537	9	9	8	7	7	6	9	9	8
chr12:10097664:10100398	1	DNA:MER1A LTR:MER21C SINE:AluSx3	AC091814.2:lincRNA:intergenic CLEC2A:protein_coding:intergenic AC091814.3:lincRNA:intergenic CLEC1B:protein_coding:intergenic CLEC12A:protein_coding:intergenic	0.272109	0.21	0.319588	0.261194	0.266667	0.340659	0.246964	0.302817	0.293333	43	40	39	38	24	34	48	45	38
chr16:21164243:21164990	1	LTR:LTR12C	DNAH3:protein_coding:intron	0.25	0.436709	0.402778	0.354839	0.322034	0.358779	0.336257	0.37931	0.356201	36	38	36	38	27	38	38	38	38
chr10:1942427:1946023		LINE:L1MC1		0.185714	0.163934	0.166667	0.2	0.304348	0.241935	0.175573	0.202247	0.21831	23	27	27	26	18	24	29	30	29
chr11:81019051:81019732		SINE:AluSx		0.194444	0.268293	0.22	0.328125	0.133333	0.393939	0.221239	0.2	0.350515	14	14	15	15	10	14	15	15	15
chr5:84639173:84640592		LTR:THE1B-int LTR:THE1B		0.52381	0.354839	0.489796	0.305085	0.52381	0.3	0.452055	0.5	0.303797	17	16	16	18	11	12	18	16	18
chr20:59805076:59808422	1	LINE:L1M5	CDH4:protein_coding:intergenic	0.467836	0.32973	0.485477	0.468182	0.418919	0.488584	0.419355	0.469841	0.474962	71	63	70	70	41	68	73	72	74
chr9:126291788:126293757		DNA:MER44A LINE:L1MEe	DENND1A:protein_coding:intron	0.272727	0.261538	0.347826	0.238636	0.205882	0.325	0.268571	0.2875	0.265625	25	20	26	27	20	19	26	28	28
chr6:145934752:145939792	1	LTR:THE1B-int DNA:Tigger1	EPM2A:protein_coding:intron	0.554745	0.510417	0.606557	0.559524	0.621622	0.555556	0.536481	0.610063	0.558052	40	38	42	45	26	38	42	43	45
chr3:88597910:88599957		LINE:L1PBa SINE:AluSc		0.534247	0.410714	0.558442	0.419643	0.277778	0.345455	0.48062	0.505263	0.39521	21	19	24	24	15	23	23	24	24
chr17:58809971:58810284	1	SINE:AluSc	BCAS3:protein_coding:intron	0.5625	0.512195	0.772727	0.464286	0.571429	0.472222	0.534247	0.674419	0.467391	15	20	15	19	13	17	20	19	19
chr17:50287288:50287825		LTR:THE1B	snoZ178:snoRNA:intergenic	0.479167	0.40625	0.4	0.409836	0.181818	0.4	0.45	0.347826	0.406977	12	11	10	12	7	11	12	10	12
chr1:115016198:115018634		SINE:AluJr SINE:AluY SINE:AluJr4 LINE:L1MEc SINE:AluSp	TRIM33:protein_coding:intron	0.225664	0.291209	0.350575	0.206612	0.285714	0.345455	0.254902	0.331967	0.262899	53	49	52	50	42	51	54	53	53
chr3:22342539:22345547	1	LINE:L1ME3C LINE:L1MA8	ZNF385D:protein_coding:intron	0.444444	0.345455	0.380952	0.386139	0.416667	0.52	0.409091	0.393939	0.430464	32	32	38	35	27	30	35	41	39
chr8:76437490:76439301		SINE:AluJr SINE:AluY DNA:MER82 SINE:AluJb SINE:AluSc8	HNF4G:protein_coding:intron	0.190751	0.259615	0.148438	0.169643	0.142857	0.387597	0.216606	0.146739	0.249292	56	44	52	65	45	58	57	57	71
chrX:42825844:42826275		SINE:AluSz6 LTR:LTR49-int SINE:AluSc		0.644068	0.458333	0.325	0.296296	0.166667	0.5	0.590361	0.304348	0.358974	12	12	12	11	5	11	12	12	12
chr12:62885915:62887499		SINE:AluSc5 SINE:AluYb8	MON2:protein_coding:intron	0.280374	0.368421	0.297872	0.387597	0.357143	0.33871	0.31694	0.311475	0.371728	41	36	40	37	21	28	45	46	39
chr9:95539962:95542199	1	LINE:L1M4 SINE:AluY LTR:MLT2C1 SINE:AluSz SINE:AluSp	RNU6-714P:snRNA:intergenic BICD2:protein_coding:intergenic	0.437158	0.429688	0.6	0.530973	0.510638	0.438462	0.434084	0.574074	0.497191	49	53	45	56	30	48	57	50	57
chr10:57367775:57370232		LTR:LOR1b	PCDH15:protein_coding:intron	0.33871	0.206897	0.295455	0.370968	0.454545	0.551724	0.296703	0.348485	0.428571	18	15	20	22	13	16	21	20	23
chr14:80465390:80466563		LTR:MLT1A0 SINE:AluY	RP11-526N18.1:lincRNA:intergenic	0.5	0.234375	0.45679	0.373239	0.5	0.353846	0.392405	0.470588	0.36715	27	28	31	34	24	29	31	31	34
chr8:128567085:128568007		LINE:L2a LINE:L1PA5 DNA:MER44B LTR:LTR78		0.394737	0.205882	0.157895	0.12766	0.1875	0.16	0.305556	0.166667	0.138889	13	15	15	16	12	13	15	16	17
chr6:82178571:82182573	1	LINE:L1PA3	FAM46A:protein_coding:intergenic	0.438849	0.289157	0.454545	0.41954	0.375	0.475728	0.382883	0.427027	0.440433	42	34	44	45	33	39	43	46	46
chr5:178663135:178665234	1	DNA:Charlie24 LTR:MLT1A0 SINE:AluJb SINE:AluJo	ADAMTS2:protein_coding:intron	0.351613	0.333333	0.589641	0.386018	0.298701	0.486339	0.344231	0.521341	0.421875	62	58	62	65	52	58	62	66	66
chr11:109848206:109849187		LTR:LTR1B		0.326531	0.255814	0.408451	0.439252	0.358974	0.566038	0.304965	0.390909	0.48125	20	18	19	20	18	19	20	20	20
chr14:23499147:23499405		SINE:AluSx SINE:AluY	PSMB5:protein_coding:intron	0.299065	0.30303	0.37037	0.245098	0.212121	0.313726	0.300578	0.310345	0.267974	19	18	17	18	13	17	19	17	18
chr10:16647628:16648526		SINE:AluJr SINE:AluJb	RSU1:protein_coding:intron	0.303922	0.26087	0.295082	0.295918	0.263158	0.365385	0.28655	0.282828	0.32	21	21	21	21	17	20	21	21	21
chr20:53068495:53071452	1	LTR:MER67B LTR:LTR49 LTR:MER50 LTR:THE1B	DOK5:protein_coding:intergenic	0.312883	0.261628	0.35124	0.21813	0.2125	0.304124	0.295181	0.31677	0.248629	73	63	69	66	42	63	74	69	67
chr4:139234671:139236061	1	LINE:L1PREC2 SINE:AluSc	LINC00499:lincRNA:intron	0.294118	0.446154	0.492063	0.33871	0.133333	0.322222	0.353293	0.423077	0.331776	32	28	32	35	13	30	33	32	35
chr14:90725954:90727479	1	SINE:AluY SINE:AluSx1	PSMC1:protein_coding:intron	0.394558	0.388889	0.347826	0.219653	0.377778	0.375	0.392694	0.357664	0.272031	44	31	39	45	25	35	45	40	50
chr7:52872278:52874154		DNA:MER30 SINE:AluSp LTR:LTR37B		0.386364	0.15625	0.105263	0.0344828	0.05	0.171429	0.325	0.0862069	0.0860215	18	15	17	18	14	12	18	17	19
chr16:64596782:64603079		LTR:THE1C-int	RP11-467L24.1:lincRNA:intron	0.546875	0.428571	0.472973	0.386139	0.434783	0.415094	0.488189	0.463918	0.396104	26	34	35	36	15	28	37	37	39
chr4:144198163:144200269	1	SINE:AluSx1 LINE:L1MCc	RP11-364L4.3:lincRNA:intergenic Y_RNA:misc_RNA:intergenic	0.214286	0.229167	0.306306	0.333333	0.259259	0.426667	0.219697	0.297101	0.37037	28	22	43	36	20	34	31	43	43
chr16:49487718:49489194		LTR:MLT1C LTR:LTR88b	ZNF423:protein_coding:intergenic RP11-189E14.3:lincRNA:intergenic RP11-189E14.5:lincRNA:intergenic RP11-189E14.4:lincRNA:intergenic	0.183099	0.24	0.269231	0.220408	0.264706	0.308219	0.204142	0.268	0.253197	41	42	40	44	34	41	42	42	44
chr12:51962284:51967426	1	LINE:L1PA3 LINE:L2a	SCN8A:protein_coding:intergenic	0.472949	0.521739	0.59375	0.550347	0.518987	0.531429	0.489679	0.574257	0.543197	121	98	128	126	80	105	123	133	132
chrX:115174821:115177378	1	LINE:L1MA8 LINE:L1M5		0.42029	0.319149	0.431034	0.418605	0.416667	0.411765	0.37931	0.426829	0.415584	22	21	22	17	14	19	25	23	21
chr6:151635984:151638020		SINE:AluSg LTR:MLT1A0 LTR:MLT1B LTR:THE1C SINE:AluSz	AKAP12:protein_coding:intron	0.392045	0.205882	0.326531	0.286307	0.285714	0.375723	0.310897	0.315271	0.323671	53	49	56	59	36	55	54	57	60
chr13:37838864:37843094	1			0.267062	0.290749	0.388489	0.281977	0.349515	0.347032	0.276596	0.377953	0.307282	78	77	81	81	52	70	82	83	83
chrX:86059055:86062648		LTR:MSTA-int LTR:MSTA	DACH2:protein_coding:intron	0.302158	0.304348	0.293333	0.333333	0.361702	0.384615	0.302885	0.319672	0.351351	31	28	29	29	26	27	32	32	32
chr14:21314845:21315529		SINE:AluY	RNASE1:protein_coding:intergenic RNASE3:protein_coding:intergenic RP11-219E7.3:lincRNA:intergenic	0.278351	0.456522	0.305085	0.145455	0.142857	0.321429	0.335664	0.2625	0.204819	22	20	27	27	16	22	23	27	27
chr1:18752923:18754542		LTR:LTR49-int SINE:AluJr4	IGSF21:protein_coding:intergenic RP11-422P22.1:lincRNA:intergenic	0.631579	0.733333	0.565217	0.5625	0.7	0.6	0.660377	0.606061	0.574468	10	9	10	10	7	9	11	10	10
chr14:66774110:66777033	1	LTR:THE1B-int LTR:MLT1B LTR:THE1B	RP11-72M17.1:lincRNA:intron	0.495935	0.360656	0.466667	0.477612	0.625	0.386667	0.451087	0.50505	0.444976	29	23	26	29	18	26	30	28	29
chr10:2910332:2910560				0.185185	0.6	0.416667	0.387755	0.176471	0.435897	0.297297	0.317073	0.409091	9	9	9	9	6	9	9	9	9
chr11:71029882:71032784	1	SINE:AluJr LINE:L1MCa LTR:MSTA		0.353846	0.369565	0.380165	0.396226	0.425532	0.443396	0.358885	0.392857	0.415094	38	35	40	37	24	35	40	40	40
chr13:36601279:36601956	1	SINE:AluJb DNA:MER1B	DCLK1:protein_coding:intron	0.440678	0.6	0.774194	0.679245	0.9	0.710526	0.494382	0.804878	0.692308	16	13	11	16	9	14	16	12	16
chr3:157303459:157305689	1	LTR:HERVE_a-int LTR:LTR2	C3orf55:protein_coding:intron	0.456265	0.313433	0.41791	0.432609	0.351852	0.435115	0.410256	0.398936	0.433518	82	73	80	81	54	80	82	80	83
chr12:63571500:63574483	1	LTR:THE1B-int LTR:MLT1H1 LTR:THE1B	AVPR1A:protein_coding:intergenic	0.68	0.375	0.622642	0.605263	0.529412	0.644444	0.588785	0.6	0.619835	19	16	19	19	11	18	22	19	21
chr8:105643048:105645638	1	SINE:AluJb LTR:LTR12C	RP11-127H5.1:protein_coding:intron	0.491194	0.38796	0.551724	0.510769	0.464516	0.409091	0.453086	0.523207	0.4814	104	94	92	105	81	93	105	104	105
chr8:122230540:122234746	1	LTR:THE1D-int	AC027238.1:miRNA:intergenic	0.54918	0.506024	0.638554	0.562044	0.622642	0.631579	0.531707	0.632353	0.586854	31	32	33	36	21	30	35	33	37
chr2:101689215:101693611	1	DNA:Tigger1	TBC1D8:protein_coding:intron	0.394137	0.367876	0.452675	0.396648	0.390805	0.459893	0.384	0.436364	0.418349	91	74	87	93	53	75	92	88	95
chr2:161697190:161701194	1	LINE:L1PB1 LINE:L1MC	RN7SL423P:misc_RNA:intergenic	0.395522	0.28	0.445783	0.350365	0.318182	0.478261	0.36413	0.419048	0.401747	37	25	30	36	15	36	38	30	40
chr7:154780478:154782051		SINE:AluSp LINE:L1ME4a	PAXIP1:protein_coding:intron	0.295652	0.174603	0.396552	0.337079	0.133333	0.367647	0.252809	0.342466	0.350318	32	33	30	32	11	28	36	30	33
chr4:183134878:183135706		SINE:AluY	TENM3:protein_coding:intron	0.414634	0.333333	0.479452	0.316832	0.3	0.441558	0.385827	0.406504	0.370787	22	18	22	31	26	29	24	30	35
chr9:126505547:126505738		SINE:AluSz	DENND1A:protein_coding:intron RP11-417B4.2:antisense:intron	0.444444	0.232558	0.5	0.369565	0.444444	0.488889	0.314286	0.481481	0.428571	12	13	11	10	7	13	13	12	13
chr8:127711820:127712329		LTR:THE1A-int	RP11-89K10.1:antisense:intron	0.333333	0.428571	0.42	0.238095	0.363636	0.413043	0.361111	0.402778	0.311927	11	9	12	11	11	12	11	12	12
chr13:113057718:113060658	1	LINE:L1MC4a LINE:L1PB1	SPACA7:protein_coding:intron	0.433962	0.393939	0.473684	0.533333	0.692308	0.725806	0.411765	0.514286	0.611842	23	28	28	29	11	26	29	31	30
chr18:77341677:77343072	1		RP11-567M16.1:processed_transcript:intron	0.208696	0.369748	0.383929	0.371981	0.383333	0.429752	0.26361	0.383721	0.393293	40	32	35	38	28	33	43	39	38
chr6:139104151:139105266		SINE:AluY SINE:AluJb	CCDC28A:protein_coding:intron	0.268657	0.318182	0.338983	0.267857	0.457143	0.44186	0.293233	0.382979	0.316129	24	23	28	37	24	26	27	32	37
chr11:67243881:67244213		LTR:LTR12C	CDK2AP2:protein_coding:intergenic GPR152:protein_coding:intergenic CABP2:protein_coding:intergenic PTPRCAP:protein_coding:intergenic CTC-1337H24.2:lincRNA:intergenic TMEM134:protein_coding:intergenic CTC-1337H24.1:lincRNA:intergenic PITPNM1:protein_coding:intergenic AIP:protein_coding:intergenic RPS6KB2:protein_coding:intergenic CABP4:protein_coding:intergenic CORO1B:protein_coding:intergenic	0.246377	0.351351	0.362637	0.207407	0.166667	0.477778	0.283019	0.330275	0.315556	19	19	18	19	16	20	20	19	20
chr7:106282196:106287677	1	LINE:L1ME1	CTB-111H14.1:sense_overlapping:intron	0.303754	0.329341	0.412121	0.351351	0.408451	0.371257	0.313043	0.411017	0.358531	73	65	63	73	46	64	76	66	78
chr4:24485248:24485882		SINE:AluY SINE:AluSx1	MIR573:miRNA:intergenic DHX15:protein_coding:intergenic	0.451219	0.333333	0.255319	0.25	0.421053	0.408451	0.41129	0.30303	0.324503	25	18	24	24	12	20	25	24	25
chr9:21936052:21939182		LTR:MER34B-int	RP11-145E5.5:protein_coding:intron	0.310127	0.305556	0.280488	0.278196	0.153846	0.16129	0.308696	0.239669	0.241026	39	34	34	35	20	32	40	35	40
chr6:8261170:8262062	1	SINE:AluSc		0.371429	0.547619	0.433333	0.340659	0.25	0.548387	0.4375	0.364583	0.393443	21	18	19	20	17	16	21	19	20
chr4:141239254:141242188	1	LTR:MER41A LINE:L1PA2 SINE:AluSp	SCOC:protein_coding:intron RP11-425I13.3:antisense:intron	0.336449	0.263158	0.414894	0.292683	0.235294	0.277778	0.306011	0.367188	0.287179	34	26	34	32	23	28	34	37	34
chr9:38304616:38304864	1	SINE:AluY		0.322917	0.25	0.410714	0.327434	0.0666667	0.388889	0.296053	0.338028	0.347305	20	20	22	22	15	21	20	22	22
chr6:6460076:6460986		LINE:L1PB1	LY86-AS1:antisense:intron	0.517241	0.35	0.318182	0.357143	0.375	0.444444	0.44898	0.333333	0.391304	11	10	11	10	5	9	11	11	11
chr19:5785998:5786760		SINE:AluSz	DUS3L:protein_coding:promoter	0.21659	0.215827	0.254237	0.285714	0.38983	0.346154	0.216292	0.288136	0.30989	41	37	41	40	33	41	41	41	41
chr5:15449748:15452223	1	LINE:L1PA17	CTD-2313D3.1:pseudogene:exon	0.291553	0.337662	0.400763	0.322404	0.243697	0.39313	0.309365	0.351706	0.351911	71	68	71	72	59	67	72	73	73
chr2:195597276:195600061		LINE:L1P3 SINE:AluY LTR:ERVL-E-int LINE:L1PA7	AC006196.1:lincRNA:intron	0.32	0.364865	0.264706	0.257576	0.28	0.339623	0.33908	0.268817	0.281081	39	32	40	49	16	31	42	44	49
chr15:81649824:81651943	1	DNA:MER58B	RP11-761I4.3:antisense:intron TMC3:protein_coding:intron	0.415301	0.382716	0.584906	0.46875	0.415385	0.39	0.405303	0.520468	0.438462	39	33	37	38	31	35	39	38	40
chr10:14624806:14624954		SINE:AluSx	FAM107B:protein_coding:intron	0.16129	0.125	0.357143	0.2	0.111111	0.208333	0.140845	0.323077	0.202381	11	13	13	13	7	13	13	13	13
chr1:234344377:234346770		LTR:THE1B-int LTR:THE1B	SLC35F3:protein_coding:intron	0.456522	0.387755	0.508772	0.409091	0.428571	0.37037	0.432624	0.487179	0.394366	21	20	20	18	14	20	22	20	20
chrX:54907865:54910217	1	SINE:AluSg LINE:L1ME1 LINE:L1P1	TRO:protein_coding:intergenic SNORA11:snoRNA:intergenic	0.440816	0.427536	0.592179	0.450237	0.519481	0.607843	0.436031	0.570312	0.501597	65	58	61	59	43	55	70	64	63
chr1:235506544:235506667		SINE:AluY	GGPS1:protein_coding:exon	0.421053	0.446429	0.377778	0.37037	0.45	0.304348	0.433628	0.4	0.346457	12	16	16	16	8	15	16	16	16
chr6:134888092:134893243		LINE:L1PB1	RP11-557H15.4:lincRNA:intron	0.292398	0.270833	0.333333	0.246032	0.309524	0.371134	0.284644	0.326923	0.300448	45	40	41	38	28	39	49	44	46
chr9:72907420:72910164	1	LINE:L2 LINE:L1MD	SMC5:protein_coding:intron	0.375	0.413043	0.73913	0.5	0.64	0.55	0.390909	0.704225	0.517045	24	22	22	27	19	28	24	24	29
chr7:111221191:111223969	1	LINE:L1MDa SINE:AluSx LTR:LTR12C	IMMP2L:protein_coding:intergenic	0.582317	0.463964	0.623377	0.4819	0.59375	0.659091	0.534545	0.612813	0.548159	105	88	87	114	71	84	110	96	116
chr2:82146532:82150678	1	LINE:L1PA5	RN7SL201P:misc_RNA:intergenic	0.322034	0.316667	0.3625	0.314685	0.285714	0.368421	0.320225	0.33913	0.333333	35	27	34	39	23	32	38	36	40
chr17:34385709:34386472			RP11-104J23.2:lincRNA:intergenic CCL3:protein_coding:intergenic CCL4:protein_coding:intergenic CCL23:protein_coding:intergenic CCL18:protein_coding:intergenic	0.347222	0.324324	0.430769	0.307692	0.28	0.2	0.33945	0.388889	0.274336	12	11	13	13	10	13	12	13	13
chr13:113974661:113975171			LAMP1:protein_coding:exon	0.212871	0.327434	0.310078	0.162679	0.28	0.12	0.253968	0.301676	0.146707	31	31	31	31	23	31	31	31	31
chr8:99606273:99606736	1	SINE:AluJb SINE:AluSz	STK3:protein_coding:intron	0.45977	0.236842	0.4	0.431579	0.48	0.464286	0.392	0.423529	0.443709	21	18	19	21	13	21	21	20	21
chr5:151079358:151079636		SINE:AluSc SINE:AluSx	CTB-113P19.1:antisense:intron	0.310345	0.333333	0.376812	0.421687	0.333333	0.34	0.321429	0.367816	0.390977	17	19	20	19	8	17	19	20	19
chr5:17119231:17119827		SINE:AluSx4 SINE:AluY	BASP1:protein_coding:intron	0.298077	0.25	0.360465	0.291971	0.386364	0.28125	0.277778	0.369231	0.287554	22	23	26	28	25	24	26	31	30
chr16:9296507:9298220		LTR:LTR1B LINE:L2c		0.252874	0.254902	0.362416	0.19457	0.155172	0.294118	0.253444	0.304348	0.232493	39	36	39	40	32	39	41	39	41
chr7:6998621:7002478	1	LTR:HERVH-int	AC079804.1:miRNA:intergenic	0.427083	0.50289	0.510638	0.49884	0.556818	0.596154	0.455531	0.525362	0.530516	65	68	65	72	55	61	74	68	72
chr15:97382728:97386226		LINE:L1MB3 DNA:Tigger1	RN7SKP181:misc_RNA:intergenic	0.308642	0.212963	0.38843	0.35	0.333333	0.4	0.27037	0.372781	0.369697	47	42	44	48	31	43	51	46	49
chr14:19098380:19104774		LINE:L1MB4	RNU6-458P:snRNA:intergenic	0.385922	0.245059	0.35034	0.277389	0.201835	0.360515	0.332331	0.310174	0.306647	81	72	81	82	47	72	86	84	84
chr19:48217010:48219626		SINE:AluJr SINE:AluSx SINE:AluSx1 LINE:L2b	CTD-2571L23.8:lincRNA:intron EHD2:protein_coding:intron	0.378788	0.370968	0.503704	0.382759	0.339286	0.347458	0.375776	0.455497	0.372549	50	42	40	48	29	41	50	43	49
chr21:26568797:26570825	1	LTR:MLT2B2	AP000233.4:lincRNA:intron	0.225	0.296875	0.435897	0.276423	0.241379	0.367647	0.25	0.383178	0.308901	29	28	27	31	20	27	31	31	31
chr20:43217053:43217191	1	SINE:AluSx	PKIG:protein_coding:intron	0.333333	0.257143	0.416667	0.373626	0.551724	0.489362	0.3	0.467532	0.413043	13	12	13	13	12	13	13	13	13
chr10:48598701:48599652		SINE:AluSq2 LTR:LTR12F		0.251534	0.282353	0.282609	0.310127	0.136364	0.220339	0.262097	0.235294	0.285714	24	24	27	26	20	23	24	27	27
chr11:101780791:101782173		SINE:AluSx1 LINE:L2a SINE:AluSp	ANGPTL5:protein_coding:intron	0.358025	0.287129	0.3125	0.269663	0.121212	0.397959	0.330798	0.268966	0.315217	36	35	36	41	21	32	40	36	41
chr10:75021179:75022117	1	DNA:MER44C SINE:AluJb LTR:THE1B	DNAJC9-AS1:antisense:intron TTC18:protein_coding:intron	0.333333	0.240741	0.538462	0.431193	0.517241	0.404255	0.297872	0.531915	0.423077	21	17	21	21	17	19	21	21	22
chr2:179326934:179328211	1	LTR:LTR17 LTR:HERV17-int	FKBP7:protein_coding:intergenic PRKRA:protein_coding:intergenic DFNB59:protein_coding:intergenic PLEKHA3:protein_coding:intergenic	0.384279	0.344538	0.445545	0.347015	0.348315	0.467066	0.37069	0.415808	0.393103	49	45	48	47	42	47	51	49	50
chr7:144314376:144317176	1	LTR:LTR22C LINE:L1PA5	TPK1:protein_coding:intron	0.556291	0.333333	0.481132	0.426136	0.44	0.616279	0.476596	0.467949	0.48855	42	35	40	41	30	37	43	42	43
chr3:6806093:6810471	1	LINE:L1PA3	GRM7-AS3:lincRNA:intron	0.423729	0.333333	0.405405	0.478873	0.538462	0.578947	0.387755	0.44	0.513761	19	22	13	22	9	19	23	17	23
chr18:57292384:57293330		DNA:MER113 LTR:MLT1A0 SINE:AluY	CCBE1:protein_coding:intron	0.246575	0.303571	0.166667	0.240741	0.241379	0.227273	0.271318	0.194805	0.234694	26	19	27	24	21	26	29	28	29
chr4:2327439:2332438	1	LINE:L1MB5 LINE:L1M2 LINE:L1MA7	ZFYVE28:protein_coding:intron	0.322981	0.2625	0.495652	0.347518	0.434783	0.204301	0.302905	0.485507	0.290598	51	36	45	45	22	42	53	45	50
chr10:78326762:78327224	1	SINE:AluY	C10orf11:protein_coding:intergenic	0.145161	0.382353	0.371795	0.306306	0.133333	0.489362	0.229167	0.268116	0.360759	27	20	27	21	24	22	28	27	24
chr2:229893155:229895788	1	LINE:L1MB3 SINE:AluSg	PID1:protein_coding:intron	0.410714	0.310924	0.347107	0.461538	0.452381	0.449438	0.369338	0.374233	0.457143	56	50	48	54	27	44	59	52	60
chr4:38434063:38437780	1	LINE:L1PA8	RP11-83C7.2:lincRNA:intron	0.453782	0.263158	0.566667	0.495146	0.596154	0.470588	0.379487	0.577465	0.48538	33	29	33	32	31	32	37	35	35
chr15:99042556:99044408		LINE:L1MA5	FAM169B:protein_coding:intron	0.359551	0.42623	0.358974	0.3125	0.294118	0.43662	0.386667	0.339286	0.356784	23	22	23	23	17	22	24	23	24
chr5:142987207:142990013		LINE:L1PB1 LTR:THE1B	CTB-57H20.1:sense_overlapping:intron	0.482143	0.384615	0.448276	0.4	0.441176	0.325581	0.435185	0.445652	0.371681	24	23	20	22	17	21	25	22	23
chrX:42437367:42440260		LINE:L1ME3 LINE:L1MB7	RP1-154K9.2:lincRNA:intron	0.425926	0.515152	0.5	0.606061	0.526316	0.2	0.45977	0.509091	0.431034	15	13	16	13	12	12	16	17	15
chr15:70179486:70183637	1	LTR:MSTD-int	LINC00593:lincRNA:intergenic	0.229592	0.261682	0.409449	0.255208	0.333333	0.32381	0.240924	0.389535	0.279461	40	34	38	40	29	34	40	42	41
chr15:65123706:65124642		LINE:L1ME2z SINE:AluSc SINE:AluSx1 SINE:AluYc	PLEKHO2:protein_coding:intergenic AC069368.3:protein_coding:intergenic PIF1:protein_coding:intergenic	0.313131	0.0945946	0.240741	0.227642	0.133333	0.2	0.219653	0.191919	0.220238	30	29	30	37	26	26	32	37	37
chr9:81056972:81057777	1	LTR:LTR12C		0.322997	0.216312	0.268293	0.269581	0.22093	0.442105	0.278027	0.254296	0.328537	78	77	76	79	60	71	78	78	79
chr5:130768077:130768318	1	SINE:AluY	CTC-432M15.3:protein_coding:intron RAPGEF6:protein_coding:intron	0.390244	0.24	0.137931	0.26087	0.5	0.5	0.333333	0.181818	0.333333	18	12	16	16	4	18	19	16	19
chr11:9834259:9835516		SINE:AluSx1 SINE:AluSc	SBF2:protein_coding:promoter	0.263441	0.336134	0.300752	0.251232	0.22	0.363636	0.291803	0.278689	0.295522	44	40	42	43	26	41	44	42	44
chr2:84077269:84079219	1	LINE:L1PA8 DNA:MER20 LTR:THE1B LTR:LTR27	SNORD112:snoRNA:intergenic	0.369565	0.473684	0.537313	0.53211	0.625	0.483333	0.409396	0.554217	0.514793	21	20	22	25	12	23	23	23	26
chr13:54022740:54030595	1	LTR:LTR12C		0.550877	0.51462	0.588089	0.553756	0.484848	0.543269	0.537281	0.558099	0.549772	145	143	135	163	109	146	163	152	170
chrX:5546462:5547110		SINE:AluY	RP11-733O18.1:lincRNA:intergenic	0.293478	0.232558	0.4	0.309524	0.291667	0.652174	0.274074	0.364865	0.430769	29	21	24	26	16	16	30	28	27
chr21:45316438:45320010	1	Other:SVA_A	AGPAT3:protein_coding:intron	0.411509	0.319688	0.555921	0.333968	0.362934	0.390382	0.378661	0.49827	0.356655	180	162	177	180	131	176	184	179	188
chr4:43507801:43508463		SINE:AluSg7	RP11-324J13.2:lincRNA:intergenic	0.2375	0.220339	0.350649	0.230769	0.193548	0.308824	0.232877	0.305556	0.267123	36	32	32	29	19	31	36	33	31
chr8:99815310:99817536		SINE:AluY SINE:AluSz	STK3:protein_coding:intron	0.363636	0.291667	0.381818	0.300654	0.285714	0.268293	0.338235	0.355263	0.289362	47	34	41	47	23	36	47	41	49
chr6:116036801:116037952		LTR:LTR12D SINE:AluSx1		0.321244	0.234694	0.296	0.278947	0.145161	0.21875	0.292096	0.245989	0.254717	48	42	46	49	35	50	49	48	52
chr4:138751661:138753777	1	SINE:MIRb LTR:MER11B LINE:L1MEc	RP11-793B23.1:lincRNA:intergenic	0.290323	0.368421	0.42	0.409639	0.583333	0.573529	0.32	0.472973	0.483444	28	26	27	28	18	27	31	28	31
chr4:163124443:163126461	1	LINE:L1PA3 LINE:L1MA9 LTR:LTR12C	FSTL5:protein_coding:intergenic	0.279898	0.193237	0.204461	0.290718	0.292683	0.545	0.25	0.225071	0.35668	81	66	77	80	52	80	81	81	80
chr19:3682199:3682839	1	SINE:AluSx LTR:MLT1F SINE:AluJo	PIP5K1C:protein_coding:intron	0.292929	0.220472	0.319149	0.406897	0.321429	0.262069	0.264615	0.32	0.358621	37	34	38	37	28	38	37	38	38
chr14:103267418:103268894		SINE:AluY SINE:AluJb DNA:MER46C	TRAF3:protein_coding:intron	0.258567	0.259259	0.234146	0.259459	0.266667	0.14	0.258799	0.242857	0.21129	78	75	84	77	47	84	86	85	85
chr6:146011115:146012334	1	SINE:AluYb8 LINE:L1MDa	EPM2A:protein_coding:intron	0.705882	0.714286	0.344828	0.454545	0.2	0.638889	0.708333	0.323529	0.527473	18	15	15	18	4	15	18	15	19
chr4:4824004:4825523	1	SINE:MIRb LTR:MSTA-int LTR:MSTA	MSX1:protein_coding:intergenic RP11-326I19.3:lincRNA:intergenic	0.409091	0.254237	0.514706	0.229008	0.2	0.372549	0.35503	0.443182	0.269231	23	23	22	26	16	20	26	23	26
chr1:212496252:212497270	1	SINE:AluSg SINE:AluY	RP11-384C4.7:antisense:intron PPP2R5A:protein_coding:intron	0.2	0.253731	0.481928	0.281818	0.222222	0.230769	0.223684	0.435644	0.260638	26	30	31	33	14	26	31	32	33
chr14:82940032:82941781		LINE:L1PA3 SINE:AluSp	snoU13:snoRNA:intergenic	0.451613	0.452381	0.52	0.466667	0.263158	0.6875	0.451923	0.449275	0.543478	19	19	18	22	15	18	22	19	23
chr6:49593164:49597812	1	LTR:THE1B-int LTR:LTR12C	RHAG:protein_coding:intron	0.385794	0.262899	0.402516	0.359453	0.385027	0.42029	0.341333	0.39759	0.382284	163	169	160	172	117	161	175	162	173
chr18:49779544:49782940		LTR:THE1C		0.351351	0.176471	0.267606	0.351064	0.44	0.377358	0.296296	0.3125	0.360544	30	22	25	30	15	23	31	29	31
chr4:35102615:35103442		LTR:HERVE_a-int		0.237113	0.0597015	0.1	0.114583	0.0810811	0.303797	0.164634	0.0940171	0.2	21	21	21	21	20	21	21	21	21
chr15:37418056:37419361	1	SINE:AluY	MEIS2:protein_coding:intergenic	0.449275	0.179487	0.244444	0.343434	0.346154	0.351351	0.351852	0.28169	0.345588	24	20	22	28	19	23	29	28	29
chr14:50299853:50303720	1	LINE:L1M4	NEMF:protein_coding:intron	0.321918	0.24	0.31	0.279412	0.333333	0.3	0.288618	0.316901	0.287425	48	45	51	55	25	53	58	56	61
chr6:19445587:19447894		LINE:L1PREC2 LINE:L1PA15	RNA5SP205:rRNA:intergenic	0.349398	0.285714	0.42623	0.28866	0.0740741	0.264706	0.328	0.318182	0.282443	24	19	28	29	13	19	27	28	29
chr10:111569902:111571831		LTR:THE1B-int LTR:THE1B LINE:L1ME2 SINE:AluSp		0.5	0.348837	0.444444	0.329114	0.5	0.378378	0.451852	0.460317	0.344828	16	15	13	17	11	16	16	13	17
chr7:55233767:55235634	1	LINE:HAL1-2a_MD SINE:MIR	EGFR:protein_coding:intron	0.445312	0.239583	0.432099	0.395349	0.0625	0.566372	0.357143	0.371134	0.463158	23	24	22	25	13	21	25	22	25
chr2:214499341:214500942	1	LINE:L1PBa SINE:AluY LINE:L1PB1	SPAG16:protein_coding:intron	0.408602	0.525	0.6	0.409639	0.46875	0.44	0.443609	0.556701	0.421053	23	21	23	24	16	17	25	24	25
chr3:87390135:87396552	1	LINE:L1PA3		0.568	0.597561	0.614525	0.53352	0.531915	0.61039	0.57971	0.586081	0.556641	89	84	79	95	70	73	104	98	103
chr2:34122360:34123950		LTR:MLT1C SINE:AluSx1 SINE:AluY LTR:LOR1b	AC009499.1:lincRNA:intron	0.279661	0.25	0.37234	0.236486	0.192308	0.275	0.26699	0.333333	0.25	34	32	32	38	18	30	35	33	39
chr7:88500969:88501819		SINE:AluJo SINE:AluSp	ZNF804B:protein_coding:intron	0.509804	0.4375	0.515152	0.392157	0	0.517241	0.481928	0.472222	0.4375	16	15	16	18	3	15	19	17	19
chr16:5027379:5028728	1	SINE:AluY SINE:AluYa5 SINE:AluJb DNA:ORSL-2a SINE:AluSz	SEC14L5:protein_coding:intron	0.264286	0.218391	0.264957	0.266667	0.340909	0.315315	0.246696	0.285714	0.286232	39	36	38	41	32	36	39	42	43
chr8:129818960:129820562		LTR:LTR16A LTR:MLT1A0 LINE:L1PA4	AC068570.1:miRNA:intergenic	0.291139	0.339623	0.354839	0.443182	0.428571	0.363636	0.310606	0.373494	0.416667	23	21	21	24	13	18	24	21	25
chr13:114035938:114044319	1	LINE:L1PB1	ADPRHL1:protein_coding:intergenic GRTP1:protein_coding:intergenic	0.341198	0.358434	0.447423	0.3	0.313609	0.42663	0.347678	0.412844	0.34623	165	146	168	170	114	145	176	177	174
chr8:128855514:128855833	1	SINE:AluSz6 SINE:AluY	PVT1:processed_transcript:intron	0.423729	0.392857	0.375	0.45098	0.227273	0.5	0.413793	0.266667	0.46988	18	15	8	21	11	11	18	16	21
chr3:160994302:161004272	1	LINE:L1PBa	NMD3:protein_coding:intergenic	0.389899	0.334495	0.429043	0.30713	0.333333	0.407643	0.369565	0.398649	0.343786	137	120	122	129	86	118	142	132	135
chr10:5582299:5584893		LINE:L1MD	CALML3:protein_coding:intergenic CALML5:protein_coding:intergenic	0.305344	0.405063	0.407407	0.230769	0.358974	0.461538	0.342857	0.391667	0.307692	28	27	26	28	21	27	30	29	29
chr22:50714389:50715165			PLXNB2:protein_coding:intron	0.305489	0.202614	0.483283	0.280808	0.21	0.237548	0.262069	0.41958	0.265873	74	73	72	74	52	68	75	73	74
chr17:38751768:38753836		LTR:MER57A-int LINE:L1ME1 LTR:MER57B1	KRT222:protein_coding:intergenic CCR7:protein_coding:intergenic SMARCE1:protein_coding:intergenic	0.226891	0.313953	0.325301	0.247423	0.285714	0.217391	0.263415	0.315315	0.23494	33	32	31	32	19	32	37	33	35
chr10:107608707:107611582	1	LINE:L1PA6	RP11-56I23.1:lincRNA:intergenic	0.488764	0.490196	0.628788	0.489083	0.507692	0.503937	0.489286	0.588832	0.494382	44	36	42	45	30	44	44	44	46
chrX:80336723:80339623		LINE:L1PA8 LINE:L1PB LINE:L1PBa1	HMGN5:protein_coding:intergenic	0.25	0.278481	0.27381	0.226667	0.171429	0.322581	0.26178	0.243697	0.254717	25	26	26	25	15	17	27	27	27
chr16:11119401:11123379	1	LINE:L1MEc	CLEC16A:protein_coding:intron	0.510563	0.559809	0.623116	0.528061	0.6	0.64186	0.53144	0.617424	0.568369	73	69	83	83	47	74	81	84	85
chr2:109132881:109139531	1	LINE:L1MC4 LINE:L1MC2	AC012487.2:antisense:intron	0.397849	0.392857	0.5	0.37594	0.5	0.419118	0.396181	0.5	0.390547	74	64	66	71	41	61	81	70	74
chr5:162639380:162641172		LINE:L1PA6	RP11-541P9.3:antisense:intron	0.251337	0.357143	0.401274	0.40367	0.282609	0.348214	0.296636	0.374384	0.384848	45	41	51	47	29	39	45	51	48
chr16:82870807:82872846	1	DNA:MER58A LTR:MER68	CDH13:protein_coding:intron	0.403315	0.256757	0.441176	0.3125	0.163265	0.402062	0.360784	0.350993	0.344322	40	35	34	36	27	38	40	38	38
chr22:40714268:40714895		SINE:AluSx1 SINE:AluY	TNRC6B:protein_coding:intron	0.596491	0.5	0.5	0.493827	0.444444	0.283019	0.563953	0.484848	0.410448	26	23	26	25	19	26	27	26	26
chr7:16144262:16146902	1	LINE:L1MA7 SINE:AluSx3	ISPD:protein_coding:intron	0.456522	0.348485	0.441558	0.412281	0.393939	0.55	0.411392	0.427273	0.45977	26	26	24	29	19	24	28	25	31
chr3:93811294:93811810		SINE:AluSx DNA:MamRep1879	NSUN3:protein_coding:intron	0.390805	0.367347	0.413333	0.280992	0.380952	0.295455	0.382353	0.40625	0.284848	21	17	20	21	11	19	21	20	21
chr12:16243657:16245282	1	DNA:MER102a LTR:THE1C-int		0.480315	0.411111	0.443038	0.342466	0.384615	0.459459	0.451613	0.428571	0.381818	25	23	25	25	17	24	25	25	25
chr1:232389229:232390058		SINE:MIRb SINE:AluSq	RN7SL299P:misc_RNA:intergenic	0.386905	0.178571	0.162791	0.210227	0.185185	0.348315	0.303571	0.171429	0.256604	34	30	33	36	26	30	35	37	36
chr17:56363188:56364492		SINE:AluSq SINE:AluSx SINE:AluJo	MIR4736:miRNA:intergenic LPO:protein_coding:intergenic BZRAP1:protein_coding:intergenic MPO:protein_coding:intergenic	0.335664	0.218391	0.223404	0.178808	0.105263	0.202381	0.291304	0.189394	0.187234	37	35	36	38	24	35	39	36	39
chr1:188100711:188101399	1	LINE:L1PA16	RN7SKP156:misc_RNA:intergenic	0.34	0.414634	0.433333	0.41791	0.6	0.380952	0.373626	0.488889	0.40367	14	14	14	15	10	15	14	14	15
chr11:58435309:58436144		Satellite:SATR2 SINE:AluY	GLYAT:protein_coding:intron	0.25	0.196078	0.360656	0.27027	0.363636	0.173077	0.232704	0.361446	0.239264	29	20	25	30	15	27	31	27	32
chr7:64447919:64461600	1	LTR:HERV3-int	ZNF117:protein_coding:intron	0.475721	0.39781	0.593088	0.421482	0.513661	0.47641	0.445794	0.570071	0.44188	274	258	263	277	218	266	281	277	288
chr15:48548092:48551264	1	LTR:THE1B-int LTR:THE1B	SLC12A1:protein_coding:intron	0.318966	0.436893	0.457143	0.505495	0.365079	0.366071	0.374429	0.428571	0.452381	25	41	42	44	32	40	43	42	45
chr5:68203602:68205876		LINE:L1PA4	CTC-340D7.1:lincRNA:intron	0.416667	0.342105	0.297297	0.483333	0.384615	0.5	0.383721	0.333333	0.48913	19	19	19	18	12	16	20	19	18
chr2:107242449:107248491	1	LINE:L1MC4a		0.390681	0.337349	0.482412	0.408027	0.355263	0.489011	0.370787	0.447273	0.438669	71	63	73	78	47	71	74	75	86
chr7:148077788:148079283	1	LTR:LTR1D	CNTNAP2:protein_coding:intron	0.374046	0.440476	0.402062	0.416216	0.511628	0.54	0.4	0.435714	0.459649	31	33	32	35	22	32	35	32	35
chr6:73915299:73916772	1	LINE:L2 Other:SVA_C	KCNQ5:protein_coding:intergenic KHDC1:protein_coding:intergenic KHDC1L:protein_coding:intergenic RP11-257K9.8:protein_coding:intergenic	0.331984	0.358209	0.58363	0.205742	0.285714	0.295139	0.34375	0.515068	0.24221	91	76	96	101	52	92	96	97	103
chr4:85528569:85530201		SINE:AluY	CDS1:protein_coding:intron	0.362745	0.295302	0.330986	0.336207	0.434783	0.432432	0.334278	0.364929	0.373684	57	56	60	64	49	58	63	64	70
chr1:51350958:51353276	1	LINE:L1M1 LINE:L1PA5	FAF1:protein_coding:intron	0.492754	0.463415	0.461538	0.5	0.7	0.5	0.481818	0.542373	0.5	21	18	17	23	14	17	24	19	23
chr3:162319271:162325391	1	LINE:L1PA14 LTR:THE1D-int		0.3379	0.273585	0.189394	0.177719	0.366972	0.179724	0.316923	0.241287	0.178451	103	88	95	104	68	90	106	104	109
chrX:72238754:72244114	1	Other:SVA_A LINE:L1MA7	PABPC1L2B:protein_coding:intergenic	0.527005	0.479885	0.639659	0.645614	0.538961	0.694864	0.509906	0.614767	0.663707	143	134	147	148	91	122	148	149	151
chr1:5677939:5678134			RP11-154H17.1:lincRNA:intron	0.385185	0.0666667	0.0864198	0	0.2	0.173333	0.271429	0.113208	0.0656566	24	22	22	23	16	21	24	22	23
chr7:100429994:100430832		DNA:Arthur1B SINE:AluJb	SLC12A9:protein_coding:intron	0.230769	0.23913	0.361446	0.16092	0.333333	0.266667	0.233577	0.35514	0.204082	21	21	21	21	18	21	21	21	21
chr3:79285394:79286825	1	SINE:AluY	ROBO1:protein_coding:intron	0.486486	0.181818	0.489796	0.338462	0.666667	0.32	0.385542	0.537313	0.330435	36	28	29	31	13	28	40	30	37
chr2:108090790:108093277	1	LINE:L1M4 SINE:AluSx SINE:AluSp	AC096669.2:lincRNA:intron	0.568627	0.607143	0.830986	0.595238	0.529412	0.558824	0.588785	0.772727	0.584746	25	22	24	25	13	20	29	25	28
chr9:119499694:119500884	1	SINE:AluSx SINE:AluY LINE:L1PB2	ASTN2:protein_coding:intron	0.425926	0.351351	0.5	0.384615	0.607143	0.430769	0.395604	0.527778	0.397436	36	30	31	38	23	34	36	33	40
chr6:25524218:25527290		LINE:L1MCa	LRRC16A:protein_coding:intron	0.257862	0.276923	0.242718	0.273256	0.235294	0.314607	0.263393	0.241667	0.287356	39	32	44	44	15	38	41	46	45
chr3:197708982:197709478	1	DNA:Kanga11a SINE:AluSx	LMLN:protein_coding:intron	0.344444	0.45	0.210526	0.315217	0.32	0.298507	0.386667	0.243902	0.308176	23	21	19	21	12	22	23	19	23
chr3:120211541:120215704	1	LTR:HERVI-int	FSTL1:protein_coding:intergenic	0.323782	0.238579	0.34188	0.278196	0.30303	0.435185	0.29304	0.33033	0.333333	78	72	70	75	51	71	79	73	80
chr20:58910914:58912545	1	DNA:MER44C SINE:AluSx LINE:L1MC1	RP5-1043L13.1:lincRNA:intron	0.344828	0.370079	0.44	0.338384	0.270833	0.346939	0.354545	0.393064	0.341216	45	43	48	45	32	45	48	49	48
chrX:144108391:144109382	1	LTR:MLT1B SINE:AluSp	RN7SKP189:misc_RNA:intergenic	0.384615	0.339286	0.387755	0.439024	0.235294	0.588235	0.369942	0.348485	0.506667	29	25	28	24	17	22	30	30	28
chr4:177366151:177368548		LINE:L1M5		0.352941	0.293103	0.509804	0.384615	0.444444	0.536585	0.328671	0.492754	0.436975	25	23	23	22	10	24	27	24	28
chr4:78822012:78829639		LINE:L1MEf	MRPL1:protein_coding:intron	0.285714	0.242857	0.329032	0.261062	0.242857	0.213793	0.269542	0.302222	0.242588	66	61	66	68	46	62	72	73	70
chr10:44924396:44927357	1	LINE:L1PB1 LTR:MER9a1	AL137026.1:protein_coding:intergenic CXCL12:protein_coding:intergenic	0.459184	0.304348	0.602564	0.505155	0.515152	0.38806	0.409722	0.576577	0.457317	31	24	28	30	18	28	32	29	33
chr8:136704920:136707950	1	LTR:LTR16A LTR:THE1B LINE:L1ME4a	RNU1-35P:snRNA:intergenic KHDRBS3:protein_coding:intergenic	0.291209	0.195876	0.260417	0.243386	0.195122	0.390909	0.258065	0.240876	0.297659	41	43	47	47	29	44	47	48	48
chr10:49491433:49493394		LINE:L2a DNA:MER115 SINE:MIR	FRMPD2:protein_coding:intergenic MAPK8:protein_coding:intergenic	0.387324	0.219512	0.327434	0.277108	0.26	0.278689	0.309434	0.306748	0.277778	29	30	29	27	27	28	31	30	30
chr1:151093357:151093526		SINE:AluSp	GABPB2:protein_coding:exon	0.23913	0.145833	0.481481	0.363636	0.375	0.333333	0.191489	0.44186	0.35514	17	17	12	17	8	17	17	12	17
chr2:66168895:66172467	1	LTR:LTR27	AC074391.1:lincRNA:intron	0.48125	0.333333	0.647887	0.530055	0.538462	0.463158	0.426877	0.618557	0.507194	38	36	35	40	28	37	40	36	40
chr18:66051130:66054440	1	LTR:THE1A LTR:THE1A-int	RP11-128D14.1:lincRNA:intergenic	0.416107	0.364706	0.517241	0.384615	0.411765	0.43299	0.397436	0.487603	0.405286	42	39	40	37	21	34	45	42	39
chr2:150703422:150709100	1	LINE:L1PA2	AC007364.1:lincRNA:intron	0.423404	0.31	0.5387	0.367432	0.444444	0.295775	0.389552	0.513636	0.34076	96	80	94	97	69	81	100	96	100
chr5:178742627:178743718		LINE:HAL1	ADAMTS2:protein_coding:intron	0.356401	0.344262	0.408257	0.351351	0.336957	0.402062	0.351695	0.387097	0.36772	45	47	49	48	42	50	48	50	50
chr7:128997011:128998228	1	LINE:L1MB3 LINE:L1MC4a SINE:AluY LINE:L1ME3A	AHCYL2:protein_coding:intron	0.426396	0.294118	0.430939	0.335766	0.395349	0.352941	0.386525	0.424107	0.340967	64	43	65	61	32	57	66	66	63
chr13:24282029:24283476		SINE:AluJr LINE:L2a SINE:AluSp	TNFRSF19:protein_coding:intergenic MIPEP:protein_coding:intergenic AL139080.1:protein_coding:intergenic	0.202381	0.254545	0.307692	0.235294	0.423077	0.327273	0.223022	0.340659	0.267516	24	23	24	24	15	22	24	24	24
chrX:7012063:7012691	1	SINE:AluY SINE:AluJb	HDHD1:protein_coding:intron	0.287129	0.346154	0.346667	0.245098	0.25	0.228571	0.312849	0.323232	0.238372	32	34	33	35	15	25	36	33	36
chr2:10151717:10151781			RP11-254F7.1:lincRNA:intergenic RP11-254F7.2:lincRNA:intergenic CYS1:protein_coding:intergenic KLF11:protein_coding:intergenic GRHL1:protein_coding:intergenic	0.3125	0.123596	0.134146	0.0483871	0.0930233	0.0291262	0.240343	0.12	0.0415225	17	17	17	17	8	17	17	17	17
chr19:54909611:54910543	1	LINE:L1ME3F LTR:MLT1F2 SINE:AluSx SINE:AluYc	LAIR1:protein_coding:intergenic CTD-2587H19.3:lincRNA:intergenic CTD-2587H19.2:sense_intronic:intergenic CTD-2587H19.1:lincRNA:intergenic AC008746.12:lincRNA:intergenic TTYH1:protein_coding:intergenic	0.46798	0.383459	0.528169	0.369369	0.302326	0.40566	0.434524	0.475676	0.381098	45	45	42	45	28	43	48	45	45
chr1:61771566:61772167		SINE:AluSz6 SINE:AluY	NFIA:protein_coding:intron	0.410714	0.285714	0.447619	0.378571	0.216216	0.375	0.35468	0.387324	0.377273	32	29	32	32	20	33	32	32	33
chr2:152046260:152047278		SINE:AluYb8 SINE:FAM	AC018731.3:lincRNA:intergenic	0.261538	0.418605	0.322581	0.26506	0.285714	0.2	0.324074	0.311111	0.243902	19	23	21	27	17	23	24	26	27
chr1:86392770:86392982		LINE:L1HS	COL24A1:protein_coding:intron	0.361538	0.0612245	0.263158	0.113636	0.153846	0.16129	0.27933	0.247191	0.133333	23	19	22	19	10	21	23	22	22
chr10:113402172:113403629		SINE:AluSg7 LINE:L1PA5		0.411765	0.35	0.393443	0.371429	0.176471	0.30303	0.384615	0.346154	0.349515	21	18	18	19	12	14	22	18	19
chr9:31120656:31123697	1	LTR:THE1A LTR:MER84-int LTR:THE1A-int		0.375796	0.319588	0.468468	0.34104	0.333333	0.345238	0.354331	0.439716	0.342412	39	36	38	34	21	37	40	38	39
chr3:32980365:32983081	1	LTR:LTR12C	CCR4:protein_coding:intergenic TRIM71:protein_coding:intergenic	0.354267	0.277333	0.482993	0.336735	0.427007	0.360494	0.325301	0.461538	0.345555	147	135	148	152	128	145	152	152	157
chrX:15299472:15300070		DNA:MER20 SINE:AluSx1 SINE:AluSq2 DNA:MER33	ASB11:protein_coding:exon	0.314286	0.157895	0.183673	0.0869565	0.266667	0.294118	0.259259	0.203125	0.142857	16	16	16	16	14	14	16	16	17
chrX:84553383:84554979	1	LINE:L1P4a SINE:AluY LINE:L1MB8	POF1B:protein_coding:intron	0.409091	0.2	0.390625	0.421053	0.255319	0.473684	0.34375	0.354286	0.447368	47	32	45	39	36	40	47	46	49
chr18:526129:526593	1	SINE:AluY LTR:MSTA	RP11-14P20.1:lincRNA:intergenic COLEC12:protein_coding:intergenic	0.285714	0.266667	0.521127	0.235294	0.6	0.287129	0.27907	0.534884	0.255906	29	30	28	31	11	33	33	31	34
chr6:167530355:167534758	1		CCR6:protein_coding:intron RP11-517H2.6:processed_transcript:intron	0.441176	0.341737	0.513514	0.419968	0.392857	0.4	0.400231	0.477801	0.41318	110	107	116	129	86	116	117	122	139
chr13:20523798:20524202		SINE:AluSx4 SINE:AluJo	AL591925.1:miRNA:intergenic ZMYM2:protein_coding:intergenic	0.275862	0.290909	0.328767	0.258929	0.3	0.283784	0.28169	0.318584	0.268817	19	20	23	26	19	20	20	24	26
chrX:61947761:61979025	1	LTR:HERVK9-int LINE:L1PA4 Satellite:ALR/Alpha		0.401392	0.260714	0.389781	0.394687	0.250996	0.388715	0.345992	0.352564	0.392435	298	283	312	256	194	194	340	334	291
chr8:50373111:50377803	1		RP11-738G5.1:lincRNA:intergenic	0.257485	0.212963	0.222222	0.212766	0.0833333	0.325714	0.24	0.175439	0.245819	84	82	80	86	58	80	90	88	88
chr17:63314967:63317230		SINE:AluSx1 LTR:MLT1B LINE:L1ME4a		0.251572	0.292929	0.382812	0.272189	0.294118	0.313559	0.267442	0.357542	0.289199	42	34	41	40	30	41	42	43	41
chr15:71759606:71761574		LTR:MLT1J SINE:AluSq2 LTR:THE1B LTR:MER39	THSD4:protein_coding:intron	0.356061	0.277778	0.313953	0.33945	0.382979	0.462687	0.328431	0.338346	0.386364	32	24	30	28	26	28	33	30	30
chr8:138023952:138027329		LTR:LTR14B LTR:THE1C-int LTR:THE1C LINE:L1MEf DNA:Ricksha_0	RP11-30J20.1:lincRNA:intergenic	0.245399	0.425287	0.298077	0.24026	0.28	0.408451	0.308	0.294574	0.293333	35	31	34	40	15	30	38	36	40
chr20:47275948:47277881	1	LINE:L1M5 DNA:MER58A SINE:AluSp	PREX1:protein_coding:intron	0.497854	0.465116	0.596685	0.439716	0.461538	0.530864	0.486188	0.560976	0.472973	51	48	52	50	35	48	54	52	51
chr1:162070196:162074380		LINE:L1PA11	NOS1AP:protein_coding:intron	0.317829	0.357143	0.313953	0.329114	0.377358	0.390805	0.331658	0.338129	0.35102	36	27	29	33	28	29	37	32	36
chr22:33478001:33481193	1	LINE:L2c	SYN3:protein_coding:intergenic RP1-302D9.2:lincRNA:intergenic RP1-302D9.1:lincRNA:intergenic	0.27193	0.25	0.298507	0.284091	0.222222	0.409639	0.26506	0.276596	0.345029	34	26	29	30	15	30	37	30	37
chr5:94579660:94580324		LINE:L1PA6 LTR:LTR40a	MCTP1:protein_coding:intron	0.286667	0.303797	0.494118	0.264	0.1	0.272727	0.292576	0.391304	0.267606	26	26	25	25	19	25	27	26	27
chrX:62202694:62206327	1	LINE:L1PA3 LTR:THE1C-int LINE:L1PA16		0.520468	0.294737	0.414013	0.372093	0.339286	0.225806	0.43985	0.394366	0.324607	58	46	62	51	39	41	61	63	58
chr17:58791578:58793412		SINE:AluSg SINE:AluSz	BCAS3:protein_coding:intron	0.287234	0.270833	0.347458	0.30814	0.326087	0.333333	0.28169	0.341463	0.318937	35	32	36	34	27	32	35	36	36
chr17:855450:856045			NXN:protein_coding:intron	0.409786	0.247368	0.472906	0.065	0.342342	0.198529	0.350097	0.426752	0.119048	31	35	30	32	32	29	35	36	32
chr1:45570265:45576590	1	Other:SVA_A	ZSWIM5:protein_coding:intron	0.668956	0.568	0.71544	0.622642	0.668845	0.650781	0.63106	0.701844	0.633073	310	299	306	312	237	305	315	314	319
chr3:46105736:46106475		LINE:L2a LTR:MLT1H1 SINE:AluSp	XCR1:protein_coding:intergenic	0.257143	0.225806	0.257576	0.348101	0.315789	0.308511	0.245509	0.278846	0.333333	18	17	18	19	17	18	18	18	19
chr20:32312826:32313342		SINE:AluSx SINE:AluSx3	ZNF341:protein_coding:intergenic PXMP4:protein_coding:intergenic E2F1:protein_coding:intergenic	0.349057	0.170732	0.270588	0.252688	0.142857	0.258929	0.271277	0.238938	0.255034	30	28	27	31	23	28	31	31	31
chr7:55450117:55460808	1		LANCL2:protein_coding:intron	0.48927	0.400576	0.605313	0.493606	0.463918	0.455526	0.459847	0.567268	0.481353	189	154	194	206	116	174	206	204	217
chr10:19801887:19802775	1	LTR:MSTB SINE:AluY LTR:MER57A-int	C10orf112:protein_coding:intron	0.636364	0.475	0.661017	0.413793	0.681818	0.584906	0.559524	0.666667	0.478571	21	22	20	28	18	32	27	23	35
chr6:169627898:169628115		SINE:AluSq	XXyac-YX65C7_A.2:antisense:intron THBS2:protein_coding:intron	0.309524	0.166667	0.361702	0.333333	0.333333	0.277778	0.257576	0.352113	0.315789	15	14	15	15	12	15	15	15	15
chr20:58985397:58985540	1		RP5-1043L13.1:lincRNA:intron	0.122449	0.352941	0.289474	0.148148	0.125	0.540541	0.216867	0.240741	0.271186	13	13	13	13	12	13	13	13	13
chr7:2098431:2101074	1	SINE:AluSg LINE:L1ME3A	MAD1L1:protein_coding:intron	0.617925	0.619608	0.714527	0.649053	0.698864	0.545145	0.618557	0.710938	0.610692	200	180	191	196	117	172	201	195	196
chr20:53656463:53662195		LTR:THE1A-int		0.283721	0.179487	0.387324	0.313636	0.258621	0.294574	0.246988	0.35	0.30659	58	49	56	57	30	59	63	58	62
chr19:9923688:9928311	1	LTR:THE1A-int	FBXL12:protein_coding:intron	0.335863	0.285714	0.581267	0.346026	0.310345	0.345029	0.317905	0.528889	0.345666	126	112	119	125	61	115	128	120	131
chr10:111287275:111288513	1	LINE:L1PA15-16	PHB2P1:pseudogene:exon	0.421875	0.375	0.557377	0.481481	0.4375	0.414634	0.403846	0.532468	0.459016	19	19	19	19	9	16	20	20	19
chr3:3871129:3877461	1	LTR:HERVL-int	SUMF1:protein_coding:intron LRRN1:protein_coding:intron	0.307692	0.349727	0.43379	0.302671	0.276316	0.415301	0.322457	0.39322	0.342308	70	70	76	77	48	72	74	78	80
chr18:46975234:46980782	1	LTR:HUERS-P3b-int LTR:LTR12C	DYM:protein_coding:intron	0.592593	0.550562	0.719745	0.65127	0.594828	0.607438	0.575893	0.686047	0.635556	95	84	98	99	70	95	104	103	104
chr4:53254666:53257327	1	LTR:MER11C LINE:L1PA7		0.467391	0.461538	0.5	0.522727	0.611111	0.529412	0.465278	0.542553	0.52518	26	23	24	28	22	25	27	27	30
chr9:138087329:138087630			RP11-399H11.3:lincRNA:intergenic	0.22	0.2	0.211538	0.186441	0.0588235	0.381579	0.2125	0.173913	0.262887	16	15	15	16	12	15	16	16	16
chr5:93317973:93319529	1	LINE:L1MC4 SINE:AluSx DNA:Tigger3a	FAM172A:protein_coding:intron	0.533333	0.317073	0.280702	0.42029	0.538462	0.461538	0.456897	0.328571	0.438017	24	17	19	22	13	19	24	21	23
chr16:19222972:19228985	1	LINE:L1PA7	SYT17:protein_coding:intron	0.421739	0.288026	0.487085	0.350515	0.413534	0.350515	0.36801	0.462871	0.350515	112	103	104	114	88	104	116	115	119
chrX:93589279:93593942	1	LTR:THE1A-int		0.451282	0.383838	0.503876	0.413462	0.482759	0.5	0.428571	0.497326	0.442308	48	39	45	43	37	31	50	48	47
chr2:153945009:153948799	1	LINE:L1MA1 LINE:L1PB1		0.455446	0.5	0.6	0.5	0.514286	0.540541	0.474576	0.573913	0.516129	25	24	26	27	17	26	28	26	27
chr3:145051306:145051700	1	LTR:LTR12C		0.301639	0.255952	0.25523	0.201493	0.2	0.507538	0.285412	0.245675	0.302829	48	43	48	49	32	47	48	48	49
chr5:26484466:26485806		LTR:LTR12C		0.349869	0.210526	0.298368	0.235514	0.304348	0.304918	0.286119	0.299632	0.260714	105	97	102	106	61	97	106	103	107
chr7:151415233:151415841		LTR:MLT1A LTR:MLT1L	PRKAG2:protein_coding:intron	0.102941	0.304348	0.38983	0.223529	0.270833	0.29	0.170732	0.355422	0.248148	28	28	29	29	27	28	29	29	29
chr5:120090850:120093076	1	LTR:MER51A LINE:L1PA16	RNU4-69P:snRNA:intergenic CTD-2334D19.1:lincRNA:intergenic	0.65	0.441176	0.633333	0.596154	0.428571	0.434783	0.554054	0.568182	0.546667	14	14	13	15	8	13	16	15	16
chr3:170000258:170001057	1	SINE:AluSx1 SINE:AluSc	PRKCI:protein_coding:intron	0.51938	0.462687	0.610169	0.376812	0.425532	0.457447	0.5	0.528302	0.409483	36	31	31	38	28	37	37	33	39
chr9:12379435:12381438	1	LINE:L1PA16 SINE:AluSc8 LTR:MLT2A2 LINE:L1MEf		0.317073	0.0266667	0.263158	0.0540541	0.407407	0.368421	0.207071	0.309524	0.19084	29	33	24	31	22	25	34	29	32
chr22:35644521:35644547		SINE:AluSx1	RNU7-167P:snRNA:intergenic HMGXB4:protein_coding:intergenic CTA-714B7.5:lincRNA:intergenic	0.215385	0.181818	0.324324	0.369231	0.5	0.21875	0.210526	0.377358	0.319588	6	6	6	6	6	6	6	6	6
chr2:235325925:235328016		SINE:AluSx1 LTR:THE1B LINE:L1MC3	AC097713.4:lincRNA:intergenic AC097713.3:lincRNA:intergenic	0.155844	0.21978	0.355932	0.266304	0.26	0.342593	0.179592	0.327381	0.294521	40	32	42	41	29	37	41	43	42
chr18:75710736:75715601			RP11-671C19.2:lincRNA:intergenic LINC01029:lincRNA:intergenic	0.290698	0.226667	0.352601	0.176923	0.146667	0.301471	0.271255	0.290323	0.219697	70	61	62	65	45	58	71	67	71
chr7:80618791:80619284		SINE:AluY		0.233533	0.309859	0.142857	0.273504	0.181818	0.343284	0.256303	0.150442	0.298913	36	40	35	38	14	30	42	35	38
chr11:16161535:16168373	1	LINE:L1PA5	SOX6:protein_coding:intron	0.486486	0.450777	0.464286	0.463277	0.613861	0.465438	0.473384	0.510769	0.464098	84	72	84	84	56	76	85	88	89
chr15:95320751:95324956		LINE:L1ME3A		0.195312	0.169231	0.363636	0.152174	0.151515	0.280702	0.186529	0.305785	0.201342	37	31	32	29	21	29	37	35	35
chr1:51867449:51868325		SINE:AluSx SINE:AluSc	EPS15:protein_coding:intron	0.336134	0.263158	0.214286	0.114035	0.275862	0.140845	0.307692	0.232323	0.124324	38	32	29	30	19	29	38	32	34
chrX:136792170:136793218		LINE:L1MB4 SINE:AluY SINE:AluSx	RNU6-985P:snRNA:intergenic	0.309278	0.170455	0.116279	0.229885	0.264706	0.0869565	0.243243	0.158333	0.180451	40	35	38	38	18	28	44	40	38
chrX:117342750:117344066	1	DNA:MER102b SINE:AluY		0.367089	0.121212	0.175439	0.276316	0.25	0.175	0.255172	0.197531	0.241379	28	20	20	22	11	19	29	20	24
chr17:60654386:60654433		SINE:AluSz	TLK2:protein_coding:intron	0.133333	0.6	0.642857	0.307692	0.25	0	0.425	0.555556	0.195122	6	6	6	6	3	6	6	6	6
chr2:63429662:63433327	1	LINE:L1MC4 LINE:L1MA2	WDPCP:protein_coding:intron	0.428571	0.54023	0.512195	0.377143	0.5	0.563636	0.470085	0.508772	0.449123	45	37	45	42	31	39	48	47	46
chr17:35687996:35688642		SINE:AluSg7 SINE:AluY	ACACA:protein_coding:intron	0.304	0.310345	0.382979	0.225225	0.258065	0.357143	0.306011	0.352	0.282051	35	26	37	39	21	34	37	37	41
chr8:100931661:100936550	1	LINE:L1MEg	VPS13B:protein_coding:intergenic RGS22:protein_coding:intergenic COX6C:protein_coding:intergenic	0.316804	0.271845	0.448889	0.291545	0.321839	0.37	0.300527	0.413462	0.320442	85	81	84	83	50	80	87	85	86
chr3:32564839:32566143		SINE:AluY LINE:L1MCa LINE:L1ME3A SINE:AluJb LTR:MLT1D	CMTM6:protein_coding:intergenic AC104306.2:miRNA:intergenic DYNC1LI1:protein_coding:intergenic CMTM7:protein_coding:intergenic	0.136986	0.262136	0.336	0.269231	0.117647	0.44	0.188755	0.289308	0.314488	36	40	40	39	29	38	40	40	41
chr8:48479930:48481305	1	LINE:L1MA9 SINE:AluJo SINE:MIR SINE:AluSp	SPIDR:protein_coding:intron	0.222222	0.344828	0.4	0.336364	0.37037	0.2625	0.27027	0.392523	0.305263	29	25	31	28	14	29	29	31	30
chr2:170062076:170063224			LRP2:protein_coding:intron	0.329114	0.327273	0.214286	0.25974	0.357143	0.205128	0.328358	0.25	0.241379	16	18	17	16	11	12	18	17	16
chr2:99210484:99211913	1	LINE:L1PA2	COA5:protein_coding:intergenic INPP4A:protein_coding:intergenic UNC50:protein_coding:intergenic MGAT4A:protein_coding:intergenic	0.566038	0.403509	0.608696	0.372881	0.583333	0.297297	0.481818	0.604938	0.34375	15	21	21	18	10	17	21	21	20
chr10:71874518:71874743			AIFM2:protein_coding:exon	0.243902	0.107143	0.153846	0.168067	0.2	0.37037	0.201117	0.165049	0.231214	16	16	16	16	15	16	16	16	16
chr4:82149588:82156044	1	LTR:THE1D-int	PRKG2:protein_coding:intergenic	0.472376	0.351598	0.515152	0.402145	0.382609	0.395	0.42685	0.471098	0.399651	90	88	87	94	64	84	96	93	95
chr2:80257659:80260053		LINE:L1M4 LINE:L1M5 LTR:THE1B	CTNNA2:protein_coding:intron	0.342593	0.44898	0.20339	0.360465	0.388889	0.3125	0.375796	0.246753	0.343284	28	27	26	24	12	22	28	27	26
chr7:57136:57609	1		AC093627.8:lincRNA:intergenic AC093627.7:lincRNA:intergenic	0.163265	0.126984	0.0806452	0.119718	0.16129	0.352113	0.149068	0.107527	0.197183	15	15	15	15	8	15	15	15	15
chr13:22826159:22826290		SINE:AluY		0.16129	0.4	0.3125	0.105263	0.615385	0.25	0.23913	0.448276	0.14	8	8	8	8	6	5	8	8	8
chr5:149911477:149911495			NDST1:protein_coding:intron	0.3	0.470588	0.371429	0.148936	0.0666667	0.0384615	0.407407	0.28	0.109589	8	8	8	8	8	8	8	8	8
chr11:32645675:32649381	1	LINE:L1P2 LINE:L1PA6 LINE:L1PA4	CCDC73:protein_coding:intron	0.472727	0.376623	0.559524	0.457364	0.5	0.536232	0.433155	0.540984	0.484848	41	39	38	46	29	36	50	46	48
chr16:47032130:47035751	1	Other:SVA_D	RP11-169E6.4:lincRNA:intergenic DNAJA2:protein_coding:intergenic	0.469933	0.477477	0.543624	0.408654	0.382979	0.364706	0.472429	0.492027	0.393154	120	99	119	135	67	114	128	121	144
chr3:40946641:40947470	1	LINE:L1PA3	RP11-761N21.1:lincRNA:intergenic	0.5	0.533333	0.814815	0.619048	0.666667	0.64	0.511111	0.777778	0.626866	9	8	11	13	7	10	10	11	13
chr11:63660130:63661093		SINE:AluSq LINE:L1MB8 SINE:AluJb	MARK2:protein_coding:intron	0.176923	0.27907	0.32	0.272727	0.133333	0.463768	0.202312	0.266667	0.346369	26	19	22	27	19	24	27	28	28
chr14:31551198:31551873		SINE:MIR3	AP4S1:protein_coding:intron	0.246154	0.311111	0.5	0.25	0.205128	0.1	0.272727	0.367816	0.205882	18	18	16	16	14	14	18	18	17
chr20:447732:455340	1	LTR:HERVK22-int	CSNK2A1:protein_coding:intergenic RBCK1:protein_coding:intergenic Y_RNA:misc_RNA:intergenic TBC1D20:protein_coding:intergenic	0.361426	0.342105	0.508009	0.342857	0.391813	0.412027	0.353623	0.475329	0.369887	146	136	149	145	101	142	152	151	152
chrX:154170971:154175986	1	LINE:L1PA3 LINE:L1M2	F8:protein_coding:intron	0.462025	0.387097	0.512	0.450549	0.42623	0.519231	0.434263	0.483871	0.475524	54	44	56	40	38	34	56	60	47
chrX:47394758:47396191		LINE:L1MD1 SINE:AluSx	TIMP1:protein_coding:intergenic ARAF:protein_coding:intergenic SYN1:protein_coding:intergenic	0.459677	0.295082	0.28169	0.345679	0.342857	0.428571	0.405405	0.301887	0.376923	34	24	28	31	23	19	35	31	33
chr17:63012539:63012776		SINE:AluSz	GNA13:protein_coding:intron	0.385714	0.28125	0.415584	0.230769	0.272727	0.352113	0.352941	0.372727	0.273632	25	19	22	26	20	24	25	25	26
chrX:114263713:114265042		SINE:AluYa5	RNU6-648P:snRNA:intergenic IL13RA2:protein_coding:intergenic	0.382716	0.230769	0.333333	0.0666667	0.315789	0.0784314	0.345794	0.327273	0.0757576	24	18	19	14	13	24	24	19	27
chr18:24711161:24711493		LTR:MER4D SINE:AluSq2	AQP4-AS1:antisense:intron CHST9:protein_coding:intron	0.397436	0.42	0.342466	0.292683	0.222222	0.578947	0.40625	0.318681	0.383333	19	17	18	20	10	19	19	19	20
chrX:57233989:57236512	1	LINE:L1MA2 LTR:MER9a3 LTR:HERVK9-int		0.497297	0.45283	0.542636	0.555556	0.363636	0.630137	0.4811	0.48913	0.584211	43	40	41	41	33	36	45	45	43
chrY:6532036:6534223	1	LINE:L1PA17 LINE:L1PA15-16 LTR:LTR12C		0.461538	0.666667	0.857143	0.625	0.666667	0.571429	0.5	0.769231	0.602941	9	2	3	31	5	31	9	7	35
chr12:10721030:10721172		SINE:AluYc	RP11-291B21.2:lincRNA:intergenic EIF2S3L:protein_coding:intergenic MAGOHB:protein_coding:intergenic	0.185185	0.305263	0.290909	0.132743	0	0.232877	0.234783	0.231884	0.172043	27	27	25	27	14	26	27	27	27
chr7:15962379:15964339	1	LINE:L1M1 SINE:AluSx1 SINE:AluY LINE:L1M3		0.436364	0.414286	0.447059	0.436893	0.35	0.42029	0.427778	0.428571	0.430233	34	36	34	35	13	28	37	35	36
chr2:182956153:182960835	1	LTR:THE1B-int	PPP1R1C:protein_coding:intron	0.328205	0.328244	0.350365	0.371981	0.307692	0.427273	0.328221	0.338624	0.391167	51	48	45	53	36	48	55	49	54
chr19:37127155:37130433		LTR:LTR14	ZNF461:protein_coding:exon	0.315068	0.210526	0.341772	0.234568	0.377778	0.308642	0.272237	0.349754	0.264198	69	65	62	72	34	58	72	65	73
chr5:118365804:118366002	1	SINE:AluY	CTB-161M19.4:antisense:intron	0.307692	0.425	0.410256	0.375	0.666667	0.208333	0.358696	0.444444	0.308333	19	20	17	21	6	19	21	17	21
chrX:81528924:81533850	1	LTR:THE1B-int LTR:MLT-int		0.388889	0.315789	0.444444	0.467742	0.40625	0.5	0.360544	0.432692	0.481818	29	28	30	22	20	26	31	31	30
chr11:39465638:39473318	1	LTR:THE1C-int		0.334988	0.320675	0.428571	0.325	0.318182	0.330677	0.329688	0.399522	0.327062	97	97	99	108	66	103	106	103	113
chr12:100638525:100639138		SINE:AluSg LINE:L2c SINE:AluSx1	DEPDC4:protein_coding:intron	0.211111	0.226415	0.173913	0.163043	0.137931	0.317073	0.216783	0.16	0.210526	23	20	20	22	15	23	24	20	24
chr4:138690045:138691160	1	LINE:L2a SINE:AluY	RP13-884E18.4:lincRNA:intergenic RP11-793B23.1:lincRNA:intergenic	0.340741	0.207317	0.298077	0.317919	0.444444	0.413793	0.290323	0.357955	0.341991	35	30	27	36	30	31	35	32	36
chr12:34095478:34102054	1		RNU6-472P:snRNA:intergenic Y_RNA:misc_RNA:intergenic	0.466667	0.37931	0.470588	0.446237	0.458333	0.509091	0.434084	0.467066	0.469595	58	56	51	55	33	50	64	52	59
chr21:39559533:39560139		SINE:MIR3 snRNA:U13	snoU13:snoRNA:promoter	0.5	0.391304	0.272727	0.475	0.5	0.5625	0.461538	0.368421	0.513889	12	11	9	12	10	9	12	10	12
chr20:62190168:62191645			HELZ2:protein_coding:intron	0.282051	0.264045	0.39418	0.300135	0.181287	0.220207	0.275761	0.327869	0.272808	83	80	81	84	71	83	85	84	84
chr12:50602304:50603223		SINE:FLAM_C SINE:AluJb SINE:AluSz	LIMA1:protein_coding:intron	0.445652	0.267606	0.295455	0.191919	0.189189	0.407895	0.368098	0.264	0.285714	24	22	23	24	18	23	24	23	24
chr11:123323293:123324314		SINE:AluSz	AP000783.1:protein_coding:intergenic LINC01059:lincRNA:intergenic	0.54	0.133333	0.44	0.571429	0.4	0.380952	0.446154	0.425	0.5	14	9	13	13	9	14	14	13	14
chr9:114894892:114897075	1	LINE:L1PA17 SINE:AluJo	SUSD1:protein_coding:intron	0.451613	0.345455	0.461538	0.454545	0.208333	0.530612	0.401709	0.393258	0.486957	21	20	21	20	16	19	22	21	21
chr21:14580686:14580747		SINE:AluYa5		0.916667	0.333333	0.416667	0.394737	0.666667	0.6875	0.644444	0.541667	0.528571	8	8	8	14	8	15	8	8	15
chr17:44866465:44867419		LINE:L1MC5 DNA:MER5B	WNT3:protein_coding:intron	0.248705	0.183486	0.325926	0.217021	0.294118	0.297521	0.225166	0.317204	0.244382	30	28	30	30	25	29	30	30	30
chr11:43385536:43386459		SINE:AluSz SINE:AluSp	TTC17:protein_coding:intron	0.285714	0.411765	0.466667	0.467742	0.4375	0.447368	0.342105	0.456522	0.46	18	17	14	18	11	17	19	15	19
chr12:58859176:58861718	1	LTR:MSTA-int LINE:L3 LTR:MSTA		0.409836	0.311111	0.483146	0.440559	0.470588	0.353659	0.367925	0.479675	0.408889	28	25	27	27	17	23	28	27	27
chr12:66544255:66545267	1	SINE:AluJb	TMBIM4:protein_coding:intron	0.423077	0.392405	0.30137	0.357616	0.321429	0.45	0.411483	0.306931	0.383886	28	24	22	26	17	25	28	24	28
chr7:145342088:145343376	1	LINE:L1PA15-16 SINE:AluSg LINE:HAL1	AC006007.1:lincRNA:intergenic	0.314815	0.416667	0.470588	0.285714	0.25	0.351852	0.362745	0.4	0.310345	19	22	24	23	12	22	23	24	25
chr6:26588833:26589526		SINE:AluSx1 SINE:AluSz	RP11-457M11.2:3prime_overlapping_ncrna:intergenic ABT1:protein_coding:intergenic HMGN4:protein_coding:intergenic ZNF322:protein_coding:intergenic	0.309091	0.241935	0.297872	0.185345	0.0952381	0.411043	0.284884	0.251366	0.278481	52	47	47	53	29	52	55	47	55
chr4:84099779:84101808		SINE:AluY DNA:Tigger12A	PLAC8:protein_coding:intergenic	0.344444	0.240964	0.434783	0.302013	0.26087	0.457944	0.294798	0.391304	0.367188	31	39	34	40	26	42	40	37	47
chr11:7355632:7361083	1	LINE:L1PREC2 LINE:L1ME1	SYT9:protein_coding:intron	0.409836	0.27551	0.357143	0.394737	0.490566	0.326733	0.362989	0.396648	0.367589	46	41	47	45	32	43	47	49	49
chr6:27077749:27083827	1	LTR:MER66-int	HIST1H2BJ:protein_coding:intergenic HIST1H4I:protein_coding:intergenic HIST1H2AG:protein_coding:intergenic RP1-86C11.7:lincRNA:intergenic HIST1H2AH:protein_coding:intergenic MIR3143:miRNA:intergenic RNU2-62P:snRNA:intergenic HIST1H2BK:protein_coding:intergenic	0.335821	0.352601	0.514852	0.367601	0.393258	0.367742	0.342404	0.477663	0.367647	83	75	82	83	51	76	87	86	87
chr5:37142578:37147524	1	LINE:L1MEd	C5orf42:protein_coding:intron	0.44086	0.335366	0.579832	0.320755	0.380282	0.364706	0.401806	0.533981	0.337931	81	70	82	80	53	73	86	83	84
chr20:14997093:15000302	1	LTR:THE1A LTR:THE1A-int	MACROD2:protein_coding:intron	0.365145	0.3625	0.492754	0.403974	0.271186	0.373563	0.36409	0.443609	0.392857	59	55	66	67	39	64	68	71	68
chr3:17487602:17488280	1	RC:Helitron3Na_Mam SINE:AluY LINE:L2a	TBC1D5:protein_coding:intron	0.346154	0.297872	0.4	0.259259	0.321429	0.323944	0.328	0.378641	0.289474	23	23	23	24	19	17	25	24	24
chrX:31706463:31711878	1	LINE:L1MA2 LINE:L1PA5	DMD:protein_coding:intron	0.311321	0.202703	0.273973	0.392857	0.444444	0.411765	0.266667	0.32	0.398305	37	36	37	36	18	20	43	40	39
chr3:21427448:21430601	1	DNA:Tigger1 LTR:LTR12C	ZNF385D:protein_coding:intergenic RP11-180N14.1:lincRNA:intergenic AC104183.1:miRNA:intergenic	0.634703	0.478431	0.609428	0.638655	0.602041	0.620896	0.577201	0.607595	0.632258	105	106	103	110	70	100	112	105	111
chr5:157295148:157297767	1	SINE:AluSx1 SINE:AluJb LTR:THE1B SINE:AluSp	CLINT1:protein_coding:intergenic	0.40678	0.416667	0.420732	0.429864	0.518519	0.362205	0.410326	0.444954	0.405172	47	45	48	46	32	40	49	48	48
chr18:61611959:61613568		LINE:L1PA7	SERPINB8:protein_coding:intergenic HMSD:protein_coding:intergenic AC009802.1:protein_coding:intergenic SERPINB2:protein_coding:intergenic SERPINB10:protein_coding:intergenic	0.421053	0.222222	0.4	0.212766	0.36	0.390244	0.357143	0.383333	0.295455	19	15	14	17	13	18	21	15	18
chr1:100297089:100300161		LINE:L1PB1 SINE:AluYk11	RNU4-75P:snRNA:intergenic AL451051.1:miRNA:intergenic AGL:protein_coding:intergenic Y_RNA:misc_RNA:intergenic	0.244898	0.341463	0.416107	0.315271	0.396552	0.331288	0.282132	0.410628	0.322404	54	47	56	55	37	55	58	56	62
chr5:18621123:18622757		SINE:AluSz6 SINE:AluJb		0.253968	0.358974	0.315789	0.3375	0.47619	0.383333	0.294118	0.358974	0.357143	24	24	24	27	17	27	29	25	29
chr2:204158856:204160053	1	SINE:AluSc SINE:AluYc SINE:AluSp	CYP20A1:protein_coding:intron	0.362162	0.291667	0.346457	0.378906	0.2	0.298611	0.334426	0.30814	0.35	59	55	59	66	31	55	61	62	66
chr8:122516433:122519883	1	LINE:L2a	AC022909.1:miRNA:intergenic	0.390411	0.295918	0.47619	0.379487	0.369565	0.403361	0.352459	0.447674	0.388535	41	37	37	42	28	37	42	38	43
chr2:121558167:121558572		SINE:AluY	GLI2:protein_coding:intron	0.342105	0.184615	0.175439	0.213115	0.142857	0.351351	0.284916	0.169014	0.265306	23	23	22	23	11	23	23	22	23
chr14:44685420:44687005	1	SINE:AluY LINE:L1M1 SINE:AluSx	RP11-305B6.3:lincRNA:intron	0.428571	0.387755	0.625	0.430233	0.153846	0.592593	0.412698	0.552941	0.492857	25	25	31	29	10	26	29	31	32
chr3:129424836:129425132	1	SINE:AluSx SINE:AluSz	TMCC1:protein_coding:intron	0.310345	0.354167	0.34375	0.371429	0.388889	0.333333	0.330189	0.353659	0.355932	19	19	20	19	15	18	19	20	19
chr3:10226538:10226795		SINE:AluY	IRAK2:protein_coding:intron	0.186992	0.148649	0.424242	0.0956522	0.105263	0.225	0.172589	0.352941	0.148718	24	21	24	25	14	24	25	24	25
chr16:32391947:32396342	1	LINE:L1ME1		0.38806	0.237624	0.353659	0.18239	0.37037	0.176471	0.323404	0.360294	0.180952	45	44	42	46	29	27	55	46	46
chr2:103106125:103109905		LTR:THE1B-int LTR:MLT1B	SLC9A4:protein_coding:intron	0.337838	0.277778	0.423729	0.472222	0.5	0.477273	0.318182	0.445783	0.474138	21	18	22	21	15	18	22	23	22
chr5:134620648:134625940		LINE:L1MA9 LINE:L1MD	CTC-349C3.1:protein_coding:intron	0.313559	0.287671	0.488372	0.304348	0.258065	0.377358	0.303665	0.42735	0.331034	35	32	33	34	20	27	38	37	36
chr13:26883527:26888208	1	LTR:LTR12_	CDK8:protein_coding:intron	0.30719	0.244019	0.465863	0.286585	0.282609	0.333333	0.281553	0.416422	0.304348	85	79	88	85	52	74	90	90	90
chr4:11032024:11033963		LINE:L1MA8 LTR:MLT1I-int LTR:THE1B SINE:AluSp		0.451923	0.269841	0.513889	0.306122	0.521739	0.396226	0.383234	0.515789	0.337748	28	24	29	26	17	23	28	29	29
chr11:63317436:63319108	1	LTR:LTR12C	HRASLS2:protein_coding:intergenic RARRES3:protein_coding:intergenic PLA2G16:protein_coding:intergenic LGALS12:protein_coding:intergenic	0.40241	0.335443	0.535593	0.360483	0.347305	0.421176	0.373461	0.467532	0.384191	113	117	114	124	94	119	119	128	127
chr13:70233842:70235350	1	LTR:MER11A LTR:MER4E	KLHL1:protein_coding:intergenic	0.538462	0.452381	0.702128	0.574074	0.266667	0.71875	0.504673	0.596774	0.627907	19	21	20	19	13	14	22	21	19
chrX:20469561:20469849	1	LINE:L2a SINE:AluY	RN7SKP183:misc_RNA:promoter	0.347826	0.135593	0.243902	0.396552	0.0625	0.307692	0.264901	0.192982	0.360825	22	19	17	19	9	15	22	21	19
chr19:9740143:9741102		LTR:HERVI-int	C19orf82:protein_coding:intron	0.185185	0.131579	0.441176	0.149533	0.16	0.109375	0.171233	0.365591	0.134503	23	21	21	23	18	19	23	21	23
chr16:70815208:70816091			VAC14:protein_coding:intron	0.298387	0.227513	0.482353	0.252459	0.265823	0.414508	0.267735	0.413655	0.315261	45	46	45	46	38	45	46	46	46
chr12:30713168:30721202	1	LINE:L1M4c LINE:L2a LTR:LTR12C		0.457594	0.398176	0.580214	0.471338	0.5	0.504373	0.434211	0.552265	0.483007	149	120	141	149	93	142	158	145	157
chr11:67362332:67369914	1	Other:SVA_C	GSTP1:protein_coding:intergenic NDUFV1:protein_coding:intergenic TBX10:protein_coding:intergenic NUDT8:protein_coding:intergenic RP11-655M14.13:lincRNA:intergenic C11orf72:protein_coding:intergenic ACY3:protein_coding:intergenic	0.501211	0.504951	0.666179	0.530142	0.504032	0.586364	0.50263	0.622986	0.550895	224	201	213	235	149	220	231	228	244
chr13:65955383:65960040		LTR:MLT1F1 LINE:L1PA15		0.333333	0.289474	0.352941	0.283333	0.25	0.263158	0.32	0.32	0.27551	26	21	25	26	20	23	29	29	30
chr21:40506649:40507289		LTR:LTR2	BRWD1:protein_coding:intergenic PSMG1:protein_coding:intergenic	0.310345	0.287879	0.352941	0.288136	0.358974	0.247525	0.304167	0.35461	0.273381	31	25	28	31	25	29	31	31	31
chr19:29970349:29973177	1	LTR:THE1D LTR:LOR1b	CTC-525D6.1:processed_transcript:intron	0.366534	0.370629	0.426829	0.396078	0.45679	0.452381	0.36802	0.436735	0.41844	49	46	46	49	38	47	49	49	49
chr8:10559717:10561617	1	DNA:BLACKJACK SINE:AluSx	RP1L1:protein_coding:intron	0.354167	0.305556	0.470588	0.360743	0.313131	0.450262	0.333333	0.419142	0.390845	63	61	59	68	55	63	67	64	69
chr1:196068300:196070917	1	LTR:LTR22C LINE:L1M1	RP11-476B1.1:lincRNA:intergenic	0.384181	0.364486	0.512821	0.488636	0.47619	0.56	0.376761	0.503145	0.514493	36	39	37	39	21	30	39	37	40
chr9:22014855:22018698	1	LINE:L1PA3 LINE:L1P1	RP11-145E5.5:protein_coding:intron CDKN2B-AS1:antisense:intron	0.371429	0.318182	0.328571	0.407583	0.38983	0.418182	0.348534	0.346734	0.411215	53	53	51	49	44	43	54	56	53
chr4:2631575:2631720		SINE:AluY	FAM193A:protein_coding:intron	0.345455	0.317073	0.375	0.267857	0.333333	0.304348	0.333333	0.366197	0.284314	20	16	17	16	9	18	20	17	18
chr19:23638548:23642125	1	Satellite:BSR/Beta LINE:L1PA7	CTB-175P5.4:lincRNA:intergenic	0.371179	0.240602	0.468208	0.389474	0.409091	0.388889	0.323204	0.451883	0.389277	59	52	57	63	42	56	62	58	63
chrX:62574125:62584296	1	LINE:L1M1 LTR:HERVK22-int	RP11-357C3.3:processed_transcript:intron	0.363636	0.400763	0.492212	0.361446	0.254545	0.409449	0.378176	0.431555	0.37766	104	101	112	94	74	76	115	115	104
chrX:78534962:78538423	1	LTR:THE1B-int LTR:THE1B LINE:L1PA7		0.442478	0.218182	0.559524	0.466667	0.368421	0.346154	0.369048	0.524272	0.430233	27	22	25	24	13	15	27	25	24
chrX:73175525:73176273		SINE:AluSg7 LINE:L1MD1 SINE:AluSx SINE:AluY	JPX:lincRNA:intron	0.333333	0.097561	0.302632	0.139535	0.176471	0.358974	0.252101	0.27957	0.243902	24	21	26	21	13	20	28	28	24
chr12:102344334:102346150		LINE:L2c DNA:MER30	DRAM1:protein_coding:intron	0.264	0.156627	0.174419	0.132867	0.136364	0.301205	0.221154	0.161538	0.19469	33	31	31	30	24	30	35	32	31
chr6:24142703:24144479	1	SINE:AluSq2 LTR:LTR12 SINE:MIR	NRSN1:protein_coding:intron	0.666667	0.435484	0.544444	0.508333	0.642857	0.486842	0.575949	0.567797	0.5	30	30	32	30	18	28	35	33	31
chr4:133827674:133830242	1	SINE:AluSg SINE:AluJb SINE:AluJo	RP11-404I7.2:lincRNA:intron	0.517241	0.387755	0.422535	0.488889	0.4375	0.457627	0.470588	0.427184	0.479381	28	26	31	33	19	26	33	31	33
chr14:60285350:60286784	1	LINE:L1PA14 LTR:LTR12E	RTN1:protein_coding:intron	0.408318	0.373077	0.397094	0.4464	0.356436	0.412993	0.396705	0.389105	0.432765	115	97	118	117	62	114	118	118	119
chr2:152163640:152168454	1	LINE:L2a LTR:HERVH-int	TNFAIP6:protein_coding:intergenic NMI:protein_coding:intergenic RBM43:protein_coding:intergenic	0.37961	0.407407	0.522346	0.40273	0.304762	0.432602	0.390501	0.473002	0.41326	100	90	98	97	54	93	101	99	99
chr3:162384232:162385393		LTR:LTR17 LTR:MER61-int		0.317647	0.184211	0.293233	0.224215	0.269231	0.350427	0.264085	0.286486	0.267647	30	29	31	31	22	29	31	31	31
chr15:49829294:49831477		LINE:L1M2a LINE:L1MA9 LINE:L1M3c	FAM227B:protein_coding:intron	0.466667	0.173913	0.508772	0.135593	0.285714	0.315789	0.318681	0.448718	0.206186	15	15	16	16	14	15	16	16	17
chr1:198684314:198684587		SINE:AluY	PTPRC:protein_coding:intron	0.479452	0.290323	0.446809	0.344444	0.307692	0.342857	0.423077	0.416667	0.344	29	17	23	30	12	22	29	27	30
chr8:103062107:103062128		SINE:AluYb8	NCALD:protein_coding:intron	0.345455	0.3	0.666667	0.418605	0.333333	0.227273	0.329412	0.607843	0.353846	9	9	9	9	9	9	9	9	9
chr9:83429777:83433403	1	LINE:L1PA4		0.284916	0.178947	0.344262	0.310881	0.319149	0.388889	0.248175	0.337278	0.33887	53	45	54	53	30	46	58	54	55
chr4:48865469:48875647	1	LINE:L1PA4	OCIAD2:protein_coding:intergenic OCIAD1:protein_coding:intergenic	0.562212	0.469697	0.633152	0.573557	0.552941	0.569277	0.527221	0.607807	0.571922	121	115	125	129	98	115	133	131	134
chr16:33895453:33902886	1	Satellite:HSATII	AC136932.2:miRNA:intergenic	0.361862	0.334071	0.465649	0.35434	0.320197	0.414538	0.350626	0.425034	0.377037	212	213	212	242	122	196	259	234	268
chr8:70370356:70370876		SINE:AluY SINE:AluSc8	SULF1:protein_coding:intergenic RP11-744J10.3:lincRNA:intergenic	0.309524	0.210526	0.269841	0.2	0.142857	0.367816	0.2625	0.238095	0.278075	33	33	34	35	20	36	39	36	39
chr3:73507435:73509038		LINE:L1PREC2 LTR:THE1C SINE:AluSx3	PDZRN3:protein_coding:intron	0.394737	0.2375	0.291262	0.350649	0.441176	0.238095	0.340517	0.328467	0.310924	37	33	35	38	28	34	38	38	39
chr17:78858794:78858839			RPTOR:protein_coding:exon	0.375	0.210526	0.421053	0.406593	0.4	0.327273	0.318182	0.415584	0.376712	13	13	13	13	11	13	13	13	13
chr17:14891533:14892139		SINE:AluYc3 SINE:MIRb	AC005772.2:lincRNA:intergenic CDRT7:lincRNA:intergenic	0.365385	0.269231	0.318182	0.234742	0.102564	0.345133	0.326923	0.274611	0.273006	42	39	40	42	18	42	43	42	42
chr4:49287466:49296174	1	Satellite:ACRO1		0.331727	0.204918	0.416165	0.278882	0.190019	0.295256	0.299845	0.3462	0.286457	168	153	183	189	157	155	196	201	194
chr11:22146767:22151312	1	LTR:THE1B-int LINE:L1PA15 LTR:MER11C	CTD-2019O4.1:lincRNA:intergenic	0.55625	0.376471	0.651376	0.57037	0.6	0.659574	0.493878	0.638889	0.606987	50	43	49	42	27	38	53	51	47
chr21:31761443:31763619	1	SINE:AluSq2 LTR:LTR1	MIR4327:miRNA:intergenic KRTAP13-1:protein_coding:intergenic KRTAP23-1:protein_coding:intergenic KRTAP13-4:protein_coding:intergenic KRTAP13-2:protein_coding:intergenic KRTAP13-3:protein_coding:intergenic	0.465517	0.454545	0.545455	0.372671	0.375	0.574074	0.462151	0.503106	0.453532	29	27	29	31	20	30	31	31	31
chr7:67876760:67883336	1			0.370262	0.378151	0.423256	0.386243	0.408602	0.426829	0.373494	0.418831	0.398524	78	78	79	85	53	67	83	83	86
chr16:82773665:82774989		LTR:MLT1H	CDH13:protein_coding:intron	0.419355	0.282051	0.443038	0.387931	0.357143	0.382353	0.378788	0.420561	0.38587	24	18	24	23	17	23	25	24	23
chr22:44862038:44862530		SINE:AluY LINE:L1MEg	CTA-397C4.2:lincRNA:intergenic LDOC1L:protein_coding:intergenic	0.295455	0.142857	0.41573	0.221053	0.176471	0.397727	0.240876	0.377358	0.306011	30	27	33	33	12	30	33	33	34
chrX:114423943:114427846	1		RBMXL3:protein_coding:exon	0.590108	0.538835	0.602881	0.510546	0.512431	0.548977	0.570775	0.578336	0.523398	490	477	514	492	394	422	516	517	505
chr22:48277887:48278833		SINE:AluY LINE:L1MC3	RP13-455A7.1:lincRNA:intergenic RP11-191L9.4:lincRNA:intergenic	0.294964	0.474359	0.413793	0.289655	0.277778	0.460526	0.359447	0.390476	0.348416	31	35	35	38	16	38	36	35	38
chr2:174121761:174123849		LINE:L1ME2z DNA:Charlie8	MLK7-AS1:antisense:intron MLTK:protein_coding:intron	0.339623	0.346154	0.444444	0.173077	0.470588	0.325	0.341772	0.451613	0.23913	17	14	18	18	12	15	17	18	19
chr20:37707050:37707105		SINE:AluY	DHX35:protein_coding:intergenic	0.428571	0.1875	0.418182	0.192771	0.222222	0.16129	0.309278	0.369863	0.184211	11	11	11	11	11	11	11	11	11
chr20:22421617:22422218		SINE:AluY LINE:HAL1	RP5-1004I9.1:lincRNA:intergenic	0.242188	0.23913	0.289855	0.27673	0.459459	0.422222	0.240909	0.349057	0.329317	31	28	31	34	25	29	31	35	35
chr1:241291299:241291802		SINE:AluSx1 SINE:AluY	RGS7:protein_coding:intron	0.189394	0.213115	0.336735	0.25641	0.314286	0.204819	0.196891	0.330827	0.238494	36	32	35	37	25	34	38	36	40
chr5:120923361:120928341		LINE:L1PA15 LINE:L1MA7 LINE:L1M3		0.396226	0.274194	0.329268	0.330508	0.234043	0.362319	0.35119	0.294574	0.342246	36	31	34	34	27	30	40	37	38
chr6:145119063:145120352		SINE:AluSg	UTRN:protein_coding:intron	0.355556	0.359375	0.358209	0.242991	0.3	0.285714	0.357143	0.340206	0.26178	28	23	29	29	19	27	30	30	31
chr5:13687198:13690704	1	LTR:THE1D LTR:THE1D-int	DNAH5:protein_coding:intergenic	0.422018	0.242857	0.364865	0.325581	0.421053	0.416667	0.351955	0.383929	0.358209	33	29	30	36	21	31	33	32	36
chr19:17368216:17371264	1	SINE:AluSx	USHBP1:protein_coding:intron	0.359223	0.29562	0.451389	0.356347	0.285714	0.397849	0.333819	0.407125	0.372253	76	77	76	79	60	73	80	76	79
chr16:75137082:75138158		LINE:L1MB1 SINE:AluSg LINE:L1MB5	ZNRF1:protein_coding:promoter	0.224638	0.296296	0.320513	0.235772	0.125	0.246753	0.251142	0.287234	0.24	33	30	32	35	12	28	34	32	35
chr16:666567:666994		SINE:AluSx3	RAB40C:protein_coding:exon	0.153509	0.307087	0.213415	0.148936	0	0.110429	0.208451	0.159091	0.134831	35	35	38	38	24	35	38	38	38
chr8:127904623:127907150	1	LINE:L1PA7	PCAT1:lincRNA:intron	0.345455	0.379747	0.384615	0.282051	0.387097	0.333333	0.359788	0.385246	0.298851	37	29	37	35	15	28	38	38	36
chr7:62268195:62316928	1	Satellite:ALR/Alpha		0.387697	0.327293	0.468959	0.377778	0.376975	0.405467	0.364314	0.441611	0.38751	465	435	453	484	297	414	505	475	508
chr19:2660649:2663955	1	LTR:MSTD LTR:MER21B	GNG7:protein_coding:intron	0.43038	0.328859	0.462963	0.412955	0.314286	0.390533	0.391192	0.418103	0.403846	54	49	58	61	40	64	57	60	64
chr16:74240043:74240704		SINE:MIRb Unknown:MamRep605 SINE:AluY	AC009120.4:lincRNA:intron	0.296089	0.239437	0.189873	0.373832	0.217391	0.293333	0.28	0.196078	0.340659	35	32	31	33	20	31	35	33	33
chr6:86366518:86368068		SINE:AluSg LTR:MLT1C LINE:L2c	SYNCRIP:protein_coding:intergenic RP11-321N4.5:protein_coding:intergenic	0.382353	0.27907	0.37931	0.410256	0.3125	0.488889	0.342342	0.364865	0.439024	18	17	18	19	9	16	19	19	20
chrX:90590647:90594472		LINE:L1PA3 LINE:L1PB1 LINE:L1HS LTR:LTR9	RP13-212L9.1:lincRNA:intergenic	0.5	0.240741	0.45	0.395349	0.263158	0.53125	0.409091	0.377551	0.453333	34	30	28	26	22	18	37	32	31
chrX:24765533:24766385		SINE:AluY	POLA1:protein_coding:intron	0.323077	0.314286	0.25	0.205882	0.4	0.634146	0.318519	0.296296	0.44	26	32	22	19	19	24	32	29	30
chr19:18679324:18679358			KXD1:protein_coding:exon AC005253.4:antisense:exon	0.0930233	0.0333333	0.354167	0.333333	0.166667	0.333333	0.0684932	0.333333	0.333333	9	9	9	9	5	9	9	9	9
chr6:128023602:128025421	1	LTR:MLT1A0 SINE:AluYa5 LTR:THE1B	THEMIS:protein_coding:intergenic	0.292135	0.22619	0.318841	0.321739	0.194444	0.157895	0.260116	0.27619	0.267442	37	44	35	37	32	22	47	45	39
chr17:1670687:1671226		SINE:MIRb	SERPINF1:protein_coding:intron	0.196429	0.301205	0.197802	0.135135	0.108696	0.0786517	0.231076	0.167883	0.116788	27	26	26	27	22	27	27	27	27
chr16:34892182:34906234		LINE:L1P2 Satellite:ALR/Alpha	RP11-14K3.7:lincRNA:intergenic	0.346154	0.222222	0.391791	0.292308	0.317829	0.342857	0.301538	0.367758	0.31	137	117	129	136	86	123	150	140	151
chr11:133996971:134007492	1		JAM3:protein_coding:intron	0.452594	0.43314	0.548077	0.461415	0.45614	0.486979	0.445183	0.521295	0.471173	162	144	154	169	107	162	174	162	185
chr5:81986927:81987806	1	SINE:AluYb9 SINE:MIRc DNA:Charlie4a		0.387879	0.26087	0.427536	0.382222	0.445783	0.351724	0.335714	0.434389	0.37027	30	33	30	36	27	31	34	30	36
chr7:147776341:147777640		LTR:MER4D1 SINE:AluY LTR:MLT1I	CNTNAP2:protein_coding:intron	0.245098	0.393443	0.292683	0.216418	0.186047	0.305882	0.300613	0.256	0.251142	25	19	21	26	21	25	25	23	27
chr14:77861790:77864157	1	LINE:L1MD1 SINE:AluJr SINE:AluSp	NOXRED1:protein_coding:intron	0.289157	0.288136	0.440678	0.364583	0.433333	0.45098	0.288732	0.438202	0.394558	25	24	26	26	18	23	28	27	27
chr2:138042179:138043631		SINE:AluSx1 LINE:L1PA4	THSD7B:protein_coding:intron	0.19084	0.223404	0.27907	0.213793	0.371429	0.240964	0.204444	0.305785	0.223684	32	30	34	34	19	33	35	35	35
chr4:33866225:33872273	1	LINE:L1PA7	RP11-79E3.3:lincRNA:intron RP11-79E3.2:lincRNA:intron	0.338462	0.322981	0.44382	0.368821	0.440476	0.492857	0.332542	0.442748	0.411911	81	64	75	78	57	70	86	86	82
chr7:151160447:151163306		LINE:L2c SINE:AluSp srpRNA:7SLRNA	MIR3907:miRNA:intergenic RHEB:protein_coding:intergenic RN7SL76P:misc_RNA:intergenic CRYGN:protein_coding:intergenic	0.431429	0.37	0.513208	0.382271	0.363636	0.408163	0.409091	0.475921	0.392739	64	60	65	68	45	69	65	65	71
chr10:11769706:11773386	1	LTR:MER87B LTR:MSTB LTR:MER52A	ECHDC3:protein_coding:intergenic	0.289216	0.315589	0.392857	0.3125	0.252174	0.279476	0.299553	0.348774	0.301059	75	73	71	73	56	70	76	73	75
chr17:49463039:49463379		SINE:AluSq2	RP11-1018N14.2:lincRNA:intergenic RP11-1018N14.5:lincRNA:intergenic RP11-1018N14.4:lincRNA:intergenic	0.315789	0.117647	0.137931	0.102941	0.0333333	0.32	0.254545	0.102273	0.194915	25	17	21	25	21	23	25	25	25
chr11:1767751:1767841			IFITM10:protein_coding:intron	0.169492	0.130435	0.354167	0.285714	0.210526	0.162791	0.152381	0.313433	0.246269	11	15	15	15	10	15	15	15	15
chr7:29060512:29070108	1	LINE:L1MA4	CPVL:protein_coding:intron	0.390977	0.432099	0.546326	0.414737	0.431579	0.512195	0.406542	0.519608	0.447989	100	93	105	112	60	101	111	112	118
chr2:231395594:231396861		LTR:LOR1-int LINE:L1PA6	SP100:protein_coding:intron AC010149.4:antisense:intron	0.531915	0.5	0.617021	0.54717	0.363636	0.653846	0.516854	0.568965	0.582278	17	19	18	17	9	15	19	19	19
chr10:727059:727854			DIP2C:protein_coding:intron	0.27027	0.228261	0.368421	0.244604	0.257143	0.259259	0.251232	0.338462	0.25	22	24	24	24	18	24	24	24	24
chr11:65529883:65531656	1	SINE:AluSg Other:SVA_D	RP11-770G2.2:lincRNA:intron	0.308585	0.365759	0.463602	0.251208	0.191011	0.230179	0.329942	0.353075	0.243083	104	96	110	131	90	128	111	124	139
chr13:115070266:115070355			UPF3A:protein_coding:exon	0.0449438	0.0909091	0.1	0	0	0.55	0.0625	0.0612245	0.215686	13	13	13	13	7	13	13	13	13
chr3:23015367:23017176	1	LINE:L2c LINE:L1PB1		0.352941	0.358209	0.650794	0.406593	0.307692	0.422222	0.355263	0.550562	0.411765	26	28	25	25	17	22	28	25	28
chr4:170698416:170700135	1	LINE:L1PA3 SINE:AluSx1	AC106878.1:miRNA:intergenic C4orf27:protein_coding:intergenic	0.452632	0.196721	0.438356	0.355769	0.4	0.384615	0.352564	0.428571	0.366864	28	24	22	25	16	22	28	24	27
chr17:8205254:8205684	1	SINE:AluY LTR:LTR8 SINE:AluSx3	ARHGEF15:protein_coding:intergenic RP11-849F2.4:lincRNA:intergenic SNORA69:snoRNA:intergenic PFAS:protein_coding:intergenic RP11-849F2.9:lincRNA:intergenic SLC25A35:protein_coding:intergenic RANGRF:protein_coding:intergenic ODF4:protein_coding:intergenic	0.360902	0.255814	0.347826	0.246753	0.285714	0.223881	0.319635	0.326241	0.239819	30	34	31	31	29	24	35	35	32
chr10:11348447:11355096	1	LINE:L1M4b LINE:L1MEe	CELF2:protein_coding:intron	0.407738	0.323144	0.466942	0.330211	0.373737	0.464286	0.373451	0.439883	0.379971	76	79	76	85	60	76	83	80	88
chr2:30330238:30330441		SINE:AluSx1	AC016907.3:antisense:intron	0.405063	0.3	0.324324	0.444444	0.285714	0.2	0.364341	0.318182	0.357143	14	14	14	14	5	14	14	14	14
chr18:10045686:10046938	1	DNA:MER112	AP005271.1:miRNA:intergenic	0.234727	0.273684	0.439394	0.299035	0.258065	0.205556	0.243842	0.364444	0.264766	50	46	48	55	44	55	53	51	55
chr11:22305384:22306795	1	LINE:L1PA2 LTR:MER50B	CTD-2140G10.2:antisense:intron	0.272358	0.290323	0.445946	0.235495	0.342857	0.219895	0.278378	0.42623	0.229339	53	61	60	63	23	58	65	62	63
chr13:24083523:24083760		SINE:AluY	LINC00327:lincRNA:intergenic LINC00352:lincRNA:intergenic	0.26	0.0344828	0.377778	0.363636	0.352941	0.26087	0.177215	0.370968	0.316832	11	11	13	13	8	13	11	13	13
chr4:161398269:161405133	1	LINE:L2a LTR:LTR12C		0.653659	0.585366	0.688612	0.627426	0.620438	0.651515	0.626341	0.666268	0.635586	167	160	169	164	145	154	179	178	174
chr9:79801012:79805593	1	LINE:L1MB3 LINE:L1PA15	VPS13A:protein_coding:intron	0.358621	0.350877	0.530612	0.409938	0.42	0.43038	0.355212	0.493243	0.416667	36	43	37	40	27	34	43	42	42
chr21:11123402:11135746	1		AP003900.6:lincRNA:intergenic	0.330072	0.298876	0.407351	0.300217	0.271507	0.340799	0.316955	0.361949	0.315402	401	404	409	413	380	407	411	411	415
chr14:73029206:73029262			RGS6:protein_coding:exon	0.210526	0.0153846	0.265306	0.135922	0.210526	0.382353	0.146465	0.25	0.233918	13	13	13	13	13	13	13	13	13
chr8:23342425:23342815		SINE:AluSx SINE:AluSc	CTC-756D1.3:lincRNA:intergenic ENTPD4:protein_coding:intergenic CTC-756D1.2:lincRNA:intergenic SLC25A37:protein_coding:intergenic	0.271028	0.211765	0.310345	0.429752	0.315789	0.340206	0.244792	0.312	0.389908	25	26	21	27	20	27	27	22	27
chr2:188018879:188022386		LINE:L1MEg	AC007319.1:antisense:intron	0.360465	0.25	0.267857	0.410256	0.28	0.352941	0.325397	0.271605	0.387597	28	22	29	30	16	21	29	30	32
chr8:6337682:6338420		SINE:AluSx4	MCPH1:protein_coding:intron	0.207048	0.265487	0.25974	0.293617	0.156863	0.319444	0.226471	0.234146	0.30343	44	43	49	48	38	43	49	50	48
chr10:130679201:130680239		LINE:L2a	RP11-442O18.2:lincRNA:intergenic	0.285714	0.0898876	0.171053	0.196319	0.194444	0.37931	0.207207	0.178571	0.26	23	24	21	24	17	23	26	24	25
chr6:2583431:2586941		LINE:L1PB1	C6orf195:protein_coding:intergenic	0.260563	0.291139	0.441558	0.25	0.428571	0.413333	0.271493	0.4375	0.312821	40	33	33	33	18	35	41	36	39
chr14:44884060:44888715	1	LTR:LTR22C LTR:HERVK22-int	RP11-99L13.1:lincRNA:intergenic RP11-99L13.2:lincRNA:intergenic RP11-305B6.3:lincRNA:intergenic	0.602459	0.5	0.54717	0.541985	0.555556	0.539394	0.564767	0.549784	0.540984	67	61	62	69	38	62	71	67	69
chr5:14975833:14984007	1	LTR:MER4D		0.309406	0.316667	0.445902	0.331155	0.336066	0.338983	0.312112	0.41452	0.334218	108	100	111	107	69	102	113	112	115
chr19:5387391:5389896	1	SINE:AluSz6 LINE:L2c SINE:AluJb	RN7SL626P:misc_RNA:intergenic PTPRS:protein_coding:intergenic	0.231707	0.33913	0.327586	0.230769	0.384615	0.328671	0.275986	0.345238	0.272189	39	38	43	43	33	42	42	45	45
chr16:74026288:74027751		LINE:L1M4b SINE:AluSc8		0.211765	0.117647	0.224138	0.210526	0.111111	0.333333	0.169935	0.188235	0.254237	27	26	25	27	18	26	27	25	27
chr1:153863285:153863913		SINE:AluSq SINE:AluSx1	GATAD2B:protein_coding:intron	0.34	0.136364	0.263158	0.221053	0.228571	0.369565	0.277778	0.252252	0.269504	24	20	23	24	19	19	24	23	24
chr11:132360569:132360755		LINE:L2a SINE:AluY	OPCML:protein_coding:intron	0.25	0.25	0.0816327	0.25	0	0.285714	0.25	0.0645161	0.259615	15	14	17	18	8	16	18	17	19
chr2:175284145:175288493	1	LINE:L1MEg	SCRN3:protein_coding:intron	0.43379	0.31746	0.372263	0.285714	0.205882	0.412844	0.391304	0.317073	0.3241	54	48	53	55	33	52	58	57	57
chr2:145044558:145046702	1	SINE:AluSc SINE:AluY	GTDC1:protein_coding:intron	0.329412	0.265152	0.389262	0.410891	0.52381	0.408696	0.301325	0.418848	0.410095	49	50	56	52	33	47	56	59	58
chrX:130006402:130011158	1	LINE:L1MB7 LINE:L1PA7	ENOX2:protein_coding:intron	0.425926	0.350877	0.480519	0.413793	0.37931	0.410256	0.4	0.45283	0.412371	34	26	29	26	21	22	35	33	29
chr21:19176915:19185694	1	LTR:MSTA-int	C21orf91:protein_coding:intron	0.507123	0.478469	0.592593	0.477477	0.473684	0.492611	0.496429	0.57	0.483209	101	93	102	102	43	85	107	104	107
chr8:98501796:98503481	1	LINE:L1MC4a LTR:THE1B		0.483333	0.47619	0.5	0.629032	0.666667	0.581395	0.480392	0.54	0.609524	15	14	15	14	8	16	15	17	17
chrX:140840514:140842593		SINE:AluSx3		0.337931	0.235955	0.253521	0.233333	0.285714	0.377778	0.299145	0.259887	0.281481	36	30	35	33	25	22	37	35	37
chr2:158196713:158199776	1	LINE:L3 LTR:HERVH-int	RN7SKP281:misc_RNA:intergenic ERMN:protein_coding:intergenic GALNT5:protein_coding:intergenic	0.319149	0.27027	0.515625	0.38326	0.34375	0.412698	0.300261	0.458333	0.393768	46	46	46	45	33	45	47	49	46
chr16:59846621:59849652	1	LINE:L1PA6	RP11-430C1.1:lincRNA:intergenic	0.424779	0.525	0.41791	0.416667	0.3	0.516667	0.45098	0.381443	0.452381	34	24	30	31	16	29	34	31	35
chr22:47830526:47840615	1		LL22NC03-75H12.2:protein_coding:intergenic	0.328866	0.317355	0.466049	0.362963	0.362264	0.354472	0.324444	0.435926	0.359882	208	198	203	212	139	194	215	208	216
chr2:47736889:47737727		LTR:MLT1J	MSH2:protein_coding:intron	0.435294	0.0930233	0.295455	0.235294	0.3	0.280702	0.320312	0.296875	0.256	15	15	14	15	12	15	15	15	15
chrX:41151717:41153489		LINE:L1M4 SINE:AluSg SINE:AluY	DDX3X:protein_coding:intergenic Y_RNA:misc_RNA:intergenic RNA5SP502:rRNA:intergenic RP5-1172N10.2:lincRNA:intergenic	0.247312	0.178218	0.391667	0.170213	0.275	0.225806	0.222997	0.3625	0.192308	43	37	42	34	26	36	43	47	40
chr2:2081565:2086643	1	LINE:L1MB7	MYT1L:protein_coding:intron	0.352632	0.28866	0.520833	0.397436	0.481481	0.435065	0.33101	0.510101	0.412371	70	61	71	73	41	72	77	74	83
chr3:45895784:45898676		LINE:L1PA10 SINE:AluSp	LZTFL1:protein_coding:intron	0.262136	0.247312	0.278481	0.234043	0.268293	0.417582	0.255102	0.275	0.306034	35	28	30	33	26	31	35	34	37
chr8:4623907:4625793			CSMD1:protein_coding:intron	0.354037	0.283019	0.403101	0.297872	0.4	0.428571	0.325843	0.402235	0.34471	45	42	46	51	35	35	52	48	53
chr2:23075369:23078211	1	LTR:THE1B SINE:AluSz	RN7SKP27:misc_RNA:intergenic	0.409524	0.360656	0.52381	0.442105	0.571429	0.48	0.391566	0.537815	0.458824	31	28	32	34	24	32	35	32	34
chrX:128714881:128715210	1	SINE:AluSx	OCRL:protein_coding:intron	0.292135	0.309091	0.403846	0.28125	0.206897	0.529412	0.298611	0.333333	0.367347	20	20	20	20	19	14	20	20	20
chr18:5133197:5133259			RP11-190I17.4:pseudogene:promoter	0.0930233	0	0	0.203704	0	0.0526316	0.0487805	0	0.164384	13	13	13	13	13	13	13	13	13
chrX:35134689:35139324	1	DNA:Tigger3b		0.37069	0.179104	0.367347	0.433333	0.230769	0.521739	0.300546	0.33871	0.471698	41	33	39	32	19	27	43	41	33
chr11:88808963:88811707		LINE:L1PA5 LINE:L1P1	AP001482.1:miRNA:intergenic GRM5:protein_coding:intergenic	0.270073	0.306667	0.365591	0.352	0.268293	0.381579	0.283019	0.335821	0.363184	27	28	32	30	19	28	29	32	33
chr12:39959913:39965419	1	LINE:L1MA6 LINE:L1PA4	ABCD2:protein_coding:intron	0.536667	0.539216	0.563559	0.537538	0.525862	0.674419	0.537698	0.551136	0.584158	82	72	76	79	61	68	85	85	80
chr16:70396603:70397332	1	SINE:AluSg SINE:AluSx SINE:AluJb SINE:AluSz	DDX19A:protein_coding:promoter	0.304348	0.338028	0.5625	0.308642	0.47619	0.353659	0.319018	0.544554	0.331288	27	24	28	24	18	27	28	28	29
chr12:109016914:109018527	1		SELPLG:protein_coding:exon	0.334416	0.257576	0.433673	0.305732	0.291667	0.351759	0.304348	0.386986	0.323587	54	54	55	54	47	54	55	55	55
chr2:222688444:222690555	1	SINE:AluY SINE:AluSz		0.42268	0.409091	0.405405	0.297101	0.115385	0.518987	0.417178	0.33	0.37788	32	31	33	36	20	33	38	34	38
chr14:93883268:93887169	1	LINE:L1PA3 LINE:L1MA3	UNC79:protein_coding:intron	0.628788	0.573427	0.614754	0.58042	0.569444	0.679487	0.609337	0.597938	0.615385	79	66	61	78	46	62	84	68	81
chr4:45404252:45407875	1	LTR:MER57A-int LTR:MLT2A2 LINE:L1MA4 LTR:MER57B1		0.427184	0.403509	0.627451	0.481928	0.384615	0.433333	0.41875	0.545455	0.461538	31	22	21	26	21	28	35	31	34
chr10:63086825:63093508	1	LINE:L1MC1		0.245509	0.285714	0.27551	0.229299	0.371429	0.306122	0.260377	0.300752	0.258824	53	47	52	55	25	45	59	56	56
chr4:24962349:24966043	1	LINE:L1MDa LINE:L1PA4	CCDC149:protein_coding:intron	0.425743	0.265625	0.405063	0.358491	0.357143	0.555556	0.363636	0.392523	0.44385	28	26	27	31	16	28	28	28	32
chr19:45468731:45469434		LTR:MLT1J SINE:AluY	CLPTM1:protein_coding:intron	0.335714	0.106061	0.272727	0.295455	0.162791	0.211009	0.262136	0.229358	0.257261	30	28	26	27	19	25	31	26	27
chr2:210110899:210113960	1	LINE:L1MB1 SINE:AluYb8 LINE:L1PA7 LINE:L1MA3		0.458333	0.292308	0.253333	0.216867	0.176471	0.327869	0.391304	0.23913	0.263889	31	29	28	29	15	27	33	30	30
chr2:154683305:154685054	1	LTR:THE1B-int SINE:AluY LINE:L2a LTR:THE1B	GALNT13:protein_coding:intergenic	0.657895	0.448598	0.666667	0.595855	0.586207	0.575472	0.571429	0.647541	0.588629	39	42	36	44	20	37	43	41	46
chr13:50319556:50320130		SINE:AluY SINE:AluSx	KPNA3:protein_coding:intron	0.408696	0.358974	0.209302	0.284404	0.354839	0.462963	0.396104	0.27027	0.343558	26	18	20	26	16	22	26	25	26
chrX:119714744:119715293	1	SINE:AluSg	snoU13:snoRNA:intergenic CUL4B:protein_coding:intergenic MCTS1:protein_coding:intergenic C1GALT1C1:protein_coding:intergenic	0.294118	0.0588235	0.369231	0.261905	0.307692	0.222222	0.205882	0.346154	0.246377	25	15	22	18	19	14	25	25	18
chr5:63703568:63709566	1	LINE:L1PA7	AC016561.1:pseudogene:intron	0.341463	0.325843	0.366667	0.372222	0.378378	0.257732	0.335968	0.369427	0.33213	48	43	42	53	28	40	52	45	53
chr10:107776318:107777730		LTR:LTR7 LTR:HERVH-int		0.31	0.215385	0.358696	0.242105	0.185185	0.336842	0.272727	0.319328	0.289474	31	28	30	27	19	26	33	32	30
chr5:135776327:135781477	1	LINE:L1MEf LTR:LTR12C	TRPC7:protein_coding:intergenic RP11-114H21.2:lincRNA:intergenic	0.437333	0.39	0.47651	0.409611	0.322581	0.430921	0.42087	0.43128	0.418354	103	93	98	104	78	102	110	109	116
chr8:101697112:101698235		LINE:L1MC4 SINE:AluSg SINE:AluSx	AP001205.1:miRNA:intergenic SNX31:protein_coding:intergenic PABPC1:protein_coding:intergenic RNU6-1092P:snRNA:intergenic	0.272727	0.216216	0.344444	0.362069	0.388889	0.375	0.25	0.357143	0.367647	31	28	25	32	21	30	31	26	33
chr2:116928401:116929638		LTR:MER89		0.392857	0.28	0.516129	0.377778	0.25	0.535714	0.339623	0.44186	0.438356	11	12	12	11	10	11	12	13	14
chr8:88083991:88092724	1	LINE:L1ME2 LINE:L1PA10	CNBD1:protein_coding:intron	0.413249	0.335	0.539095	0.472	0.448598	0.486772	0.382979	0.511429	0.47695	81	83	81	92	67	77	88	89	96
chr20:20264960:20265225	1	SINE:AluY	C20orf26:protein_coding:intron	0.363636	0.257143	0.225	0.287356	0.190476	0.170213	0.330357	0.213115	0.246269	20	15	18	20	9	17	20	18	21
chr16:54819245:54822739	1	LINE:L1M7 LTR:THE1D		0.406417	0.342105	0.521368	0.35503	0.415094	0.423913	0.387833	0.488235	0.37931	51	39	44	49	36	40	51	48	52
chr16:33430170:33432935		SINE:AluSg7 SINE:AluJb DNA:MER20B		0.336134	0.119048	0.0869565	0.247934	0.0697674	0.295082	0.246305	0.0786517	0.263736	33	31	28	30	21	27	33	28	30
chr4:66812378:66812643		SINE:AluY		0.392157	0.42623	0.315789	0.275	0.0645161	0.475	0.410714	0.227273	0.325	25	32	21	36	24	23	34	30	36
chr6:103671114:103676889	1	LINE:L1MA6 LTR:THE1D-int LINE:L1PA4		0.45	0.371134	0.495413	0.401361	0.52381	0.415094	0.420233	0.503311	0.407115	43	39	39	46	29	45	46	46	50
chr17:54980014:54981877	1	SINE:AluSq LTR:MSTB LTR:MLT1E1	TRIM25:protein_coding:intron	0.287805	0.285714	0.382812	0.305825	0.280702	0.359712	0.287037	0.351351	0.327536	42	41	49	48	34	43	47	49	49
chr13:73920109:73920589	1	LINE:L1P3 LINE:L1MEe		0.234568	0.394737	0.459459	0.22619	0.25	0.236842	0.285714	0.408163	0.229508	21	19	18	21	10	17	21	18	21
chr19:421304:421772		SINE:AluJr SINE:AluSg4	SHC2:protein_coding:intron	0.108696	0.392157	0.333333	0.211538	0.0833333	0.15873	0.257732	0.27451	0.182609	15	13	20	17	12	16	18	20	21
chr7:132545939:132548863		DNA:Tigger1	CHCHD3:protein_coding:intron	0.265734	0.189873	0.278351	0.271523	0.26	0.410714	0.238739	0.272109	0.330798	40	41	37	43	29	41	44	41	45
chr5:135718628:135722414	1	LINE:L1PA11 LTR:MLT2F	TRPC7:protein_coding:intron	0.342466	0.17	0.376238	0.355263	0.340909	0.350515	0.272358	0.365517	0.353414	42	40	40	39	25	38	43	41	41
chrX:93241688:93243493		LINE:L1PA8 SINE:AluY	RNU6-332P:snRNA:intergenic	0.319527	0.265306	0.443396	0.317647	0.404762	0.333333	0.299625	0.432432	0.323741	39	35	36	31	27	28	41	41	36
chr9:134772088:134772408		SINE:AluSg	MED27:protein_coding:intron	0.375	0.305556	0.45	0.416667	0.3	0.153846	0.347826	0.375	0.360656	25	19	14	20	10	9	25	15	22
chr7:17201377:17205202	1	LINE:L1PA4		0.361905	0.362319	0.349515	0.305732	0.206897	0.290698	0.362069	0.318182	0.300412	41	36	52	48	22	46	47	55	55
chr16:57328216:57328741		SINE:AluSx1 SINE:AluY	RP11-407G23.4:sense_intronic:intergenic ARL2BP:protein_coding:intergenic PLLP:protein_coding:intergenic	0.25	0.416667	0.344828	0.383648	0.266667	0.383333	0.301282	0.318182	0.383562	39	29	35	33	29	31	45	38	38
chr5:129624918:129627135	1	SINE:AluY	AC004769.1:miRNA:intergenic	0.387324	0.218391	0.308511	0.463415	0.448276	0.347826	0.323144	0.341463	0.421875	53	46	56	58	19	42	61	57	59
chr20:51028702:51031636	1	LTR:MSTD SINE:AluY	RP4-723E3.1:lincRNA:intron	0.557018	0.385321	0.556757	0.362179	0.442857	0.466258	0.501484	0.52549	0.397895	70	60	59	63	47	59	78	66	66
chrX:151668978:151672400		LTR:MSTB2 LTR:MSTB2-int LINE:L1PA5		0.353982	0.368421	0.469136	0.308642	0.15	0.25	0.359788	0.363636	0.286822	40	30	36	36	23	27	42	38	37
chr21:44225010:44226418	1	LTR:LTR7 LTR:HERVH-int	AP001628.7:lincRNA:intergenic AP001628.6:lincRNA:intergenic PDE9A:protein_coding:intergenic WDR4:protein_coding:intergenic	0.486111	0.419118	0.516129	0.415441	0.176471	0.491803	0.460227	0.417143	0.439086	46	47	41	47	33	41	47	44	47
chr9:103408431:103412231		LINE:L1PA5		0.3125	0.287879	0.432432	0.368421	0.365854	0.347826	0.303371	0.408696	0.360656	35	30	29	40	25	31	37	32	41
chr17:35426147:35427700	1	SINE:AluSc LINE:L1MB8	MIR2909:miRNA:intergenic ACACA:protein_coding:intergenic AATF:protein_coding:intergenic CTC-268N12.3:sense_intronic:intergenic	0.411765	0.342466	0.58209	0.401786	0.304348	0.454545	0.379747	0.511111	0.419162	31	28	28	37	21	29	33	33	40
chr17:13324558:13326930	1	LINE:CR1_Mam SINE:AluY LINE:L2b		0.294118	0.342105	0.376471	0.317073	0.473684	0.2875	0.311321	0.406504	0.307377	34	27	35	36	26	29	35	35	36
chr1:81118706:81120636	1	SINE:AluY SINE:AluYa5 LTR:THE1B	RP5-887A10.1:lincRNA:intergenic	0.5	0.434109	0.544379	0.538462	0.603175	0.488189	0.477089	0.560345	0.520776	56	50	70	68	43	57	59	71	79
chr21:39597161:39603687	1	LTR:HERV3-int LINE:L1MB8	KCNJ15:protein_coding:intron	0.471816	0.503623	0.55493	0.526112	0.51145	0.483986	0.483444	0.54321	0.511278	106	92	99	102	71	97	108	105	106
chr8:8957057:8957891	1	SINE:MIRb LINE:L1ME1	ERI1:protein_coding:intron	0.421053	0.307692	0.568627	0.509804	0.5	0.6	0.363636	0.553846	0.54321	17	17	19	18	13	15	19	19	19
chr10:66721740:66727736			RP11-179K3.2:lincRNA:intergenic	0.47541	0.342466	0.326316	0.358209	0.4	0.300971	0.425641	0.348148	0.333333	39	36	39	44	28	39	44	44	49
chr13:35990409:35992968		LINE:L1PA5	NBEA:protein_coding:intron	0.369231	0.205128	0.4	0.294118	0.375	0.324324	0.307692	0.394366	0.304762	19	18	20	19	11	15	20	22	19
chr13:41013573:41014493	1	SINE:MIR	LINC00598:lincRNA:intergenic RN7SKP2:misc_RNA:intergenic	0.2	0.21875	0.512821	0.204082	0.4	0.216216	0.206186	0.481481	0.209302	10	11	11	11	9	10	11	11	11
chr17:80780193:80780848		LINE:L2	TBCD:protein_coding:intron	0.176991	0.159509	0.312883	0.106164	0.161765	0.404494	0.169666	0.268398	0.219149	35	33	36	37	26	35	35	36	37
chr7:142675187:142680256	1	LINE:L1PA13	C7orf34:protein_coding:intergenic KEL:protein_coding:intergenic TRPV5:protein_coding:intergenic OR9A2:protein_coding:intergenic	0.382609	0.306452	0.347368	0.347458	0.363636	0.357143	0.355932	0.350427	0.350575	37	29	38	36	17	32	39	39	44
chr3:40669151:40672931		LINE:L1PB1 LTR:THE1D-int	RP11-528N21.1:lincRNA:intergenic	0.311558	0.226415	0.479339	0.303419	0.272727	0.349206	0.281967	0.39899	0.319444	43	38	41	45	36	42	43	44	45
chr21:44902760:44903298	1	LINE:L1MDa SINE:AluSz6	LINC00313:lincRNA:intergenic AP001048.4:lincRNA:intergenic LINC00319:lincRNA:intergenic HSF2BP:protein_coding:intergenic	0.251462	0.316832	0.286957	0.268293	0.294118	0.267857	0.275735	0.289157	0.268139	30	28	31	32	29	25	30	31	32
chr8:30346502:30347898		SINE:AluJr SINE:AluSg SINE:AluY	RBPMS:protein_coding:intron	0.268293	0.233577	0.325581	0.231405	0.262295	0.282258	0.254386	0.305263	0.248634	63	55	56	67	34	47	64	58	68
chr10:132559053:132559527				0.215385	0.125	0.416667	0.326316	0.277778	0.215686	0.176991	0.37037	0.287671	12	12	12	11	11	11	12	13	12
chr4:123362062:123367066		LINE:L1PA7	ADAD1:protein_coding:intergenic IL2:protein_coding:intergenic	0.335135	0.153153	0.408451	0.15	0.3	0.340206	0.266892	0.380208	0.216606	58	47	52	55	35	45	60	56	60
chr6:55868123:55868409		SINE:AluSx		0.55814	0.222222	0.2	0.322581	0.444444	0.375	0.459016	0.244898	0.340426	15	10	18	14	7	8	15	18	14
chr2:203593710:203599625	1	LTR:MER11A LINE:L1MB8	FAM117B:protein_coding:intron	0.545296	0.543175	0.611588	0.573446	0.569697	0.651659	0.54448	0.600634	0.602655	152	153	154	154	120	150	164	161	162
chr3:181188821:181193094		LINE:L1PA8 LINE:L1PA11	SOX2-OT:sense_overlapping:intron	0.570175	0.344828	0.5	0.465116	0.558824	0.431373	0.494186	0.521277	0.452555	29	24	25	26	21	24	29	28	27
chr20:60124841:60130473	1	LINE:L1MB7	CDH4:protein_coding:intron	0.387097	0.325792	0.509158	0.460352	0.364286	0.427152	0.366412	0.460048	0.44709	93	81	91	99	75	92	101	100	105
chr19:12243435:12245858	1	SINE:AluSz6 SINE:AluSq2	ZNF20:protein_coding:exon ZNF625-ZNF20:protein_coding:exon	0.19573	0.175258	0.360825	0.156716	0.319588	0.2	0.187368	0.347079	0.173815	64	62	66	67	57	67	68	70	70
chr3:12136874:12139464	1	LINE:L2 SINE:AluY LINE:L1MB7 LINE:L1PA5	SYN2:processed_transcript:intron	0.559633	0.385417	0.55914	0.615385	0.433333	0.556818	0.478049	0.528455	0.590244	33	39	34	32	19	36	44	34	40
chr14:90512736:90514215		SINE:AluSz6 LTR:THE1B SINE:MIR	KCNK13:protein_coding:intergenic TDP1:protein_coding:intergenic	0.287234	0.239437	0.266667	0.223214	0.44	0.410714	0.266667	0.31	0.285714	24	24	24	25	14	22	25	25	25
chr6:107548299:107548603		SINE:AluSx1 SINE:AluSz	PDSS2:protein_coding:intron	0.558824	0.32	0.4	0.333333	0.285714	0.309524	0.457627	0.363636	0.324074	11	12	14	15	9	15	13	15	15
chr5:19827892:19831038		LINE:L1PA15	CDH18:protein_coding:intron	0.401961	0.265823	0.311828	0.213675	0.384615	0.366197	0.342541	0.333333	0.271277	37	37	38	36	28	38	44	41	43
chrX:111441659:111443223		SINE:MIR3 SINE:AluY		0.391304	0.176471	0.367647	0.26087	0.285714	0.615385	0.284672	0.353659	0.388889	27	29	25	24	11	19	34	25	27
chr7:73933574:73937432	1	LTR:MLT1F1	GTF2IRD1:protein_coding:intron	0.485651	0.509363	0.633721	0.555977	0.460993	0.548872	0.494444	0.583505	0.552916	92	92	98	99	71	96	97	98	99
chr7:140563566:140565306	1	LINE:L2 SINE:AluSz LTR:MSTA	BRAF:protein_coding:intron	0.222857	0.25974	0.436893	0.331395	0.25	0.408602	0.234127	0.392593	0.358491	35	29	36	35	20	29	36	36	36
chr9:96634596:96639288	1	LINE:L1M4c LTR:MST-int LTR:MLT1E2	RP11-53B5.1:lincRNA:intergenic	0.262295	0.382353	0.53211	0.490323	0.285714	0.287356	0.305263	0.472222	0.417355	26	27	29	33	23	33	29	29	34
chr16:33597861:33598050	1	SINE:AluY	IGHV3OR16-13:IG_V_gene:intergenic RP11-812E19.9:protein_coding:intergenic IGHV3OR16-12:IG_V_gene:intergenic	0.304762	0.178082	0.183333	0.285714	0.727273	0.268657	0.252809	0.267606	0.280851	19	18	19	19	11	19	19	19	19
chr8:83796996:83798365		LINE:L1MB4 SINE:AluY LINE:L1PA10	RP11-731N10.1:lincRNA:intron	0.40625	0.292683	0.242424	0.322581	0	0.319149	0.372263	0.156863	0.321429	33	26	18	29	14	22	38	27	31
chr21:45792234:45792605		LTR:MLT1D-int SINE:AluSx1	TRPM2:protein_coding:intron	0.303797	0.0980392	0.15	0.0422535	0.0571429	0.216667	0.223077	0.115789	0.122137	15	17	17	17	15	17	17	17	17
chr1:223012300:223014870	1	SINE:AluSx1 DNA:MER1B SINE:AluSc8 DNA:MER47A	DISP1:protein_coding:intron	0.4	0.35	0.539474	0.335404	0.511111	0.486486	0.377778	0.528926	0.382979	33	36	35	42	20	32	38	37	42
chr22:34784601:34787894	1	LINE:L1PA7		0.285714	0.26087	0.452174	0.371795	0.395833	0.390244	0.27673	0.435583	0.378151	49	45	42	46	31	45	49	46	48
chr10:25869698:25871466	1	SINE:AluYb8 LTR:THE1B	GPR158:protein_coding:intron	0.25	0.268657	0.375	0.345588	0.488372	0.338235	0.257485	0.420561	0.343137	33	31	26	38	19	28	36	31	39
chr14:55859564:55860763		SINE:AluY SINE:AluJb	ATG14:protein_coding:intron	0.25	0.236364	0.304348	0.185185	0.368421	0.223529	0.242991	0.323077	0.208633	21	29	24	22	15	26	31	25	29
chr17:35829026:35829513		SINE:AluSx DNA:Charlie15a SINE:AluSp	TADA2A:protein_coding:intron	0.354839	0.262295	0.319149	0.298246	0.619048	0.391304	0.318182	0.411765	0.333333	22	24	19	24	17	24	24	21	24
chr4:57731535:57732138		LTR:MSTB SINE:AluSz6	REST:protein_coding:intergenic Y_RNA:misc_RNA:intergenic SPINK2:protein_coding:intergenic	0.347107	0.240506	0.382353	0.324138	0.26087	0.233333	0.305	0.351648	0.289362	19	21	21	22	13	21	21	21	22
chr4:55076935:55078938	1	SINE:AluY SINE:AluSq2 SINE:AluSz LINE:L1PA7	FIP1L1:protein_coding:intron	0.404082	0.269231	0.241379	0.346457	0.28	0.421384	0.363897	0.251282	0.375303	60	48	54	64	32	54	64	59	68
chr22:24633445:24634372		SINE:AluSx1 LINE:L1MC5 SINE:AluSx SINE:AluSz	GGT5:protein_coding:intron	0.287129	0.362069	0.314815	0.3625	0.357143	0.296875	0.314465	0.329268	0.333333	24	21	23	26	17	27	24	24	30
chr2:80683927:80685026		SINE:AluSx1 LINE:L1MA4	CTNNA2:protein_coding:intron	0.375	0.230769	0.318841	0.194805	0.233333	0.253968	0.306569	0.292929	0.221429	27	25	29	26	19	25	31	30	31
chr12:48470168:48472453		SINE:AluSc LINE:L1M2 SINE:AluSz	SENP1:protein_coding:intron	0.366013	0.44	0.394958	0.30303	0.240741	0.48913	0.395257	0.346821	0.36965	42	40	50	49	36	37	45	51	50
chrX:134304913:134306695		LINE:L2a	CXorf48:protein_coding:intergenic RP11-85L21.6:lincRNA:intergenic RP11-85L21.4:lincRNA:intergenic AL590282.1:miRNA:intergenic	0.307479	0.116379	0.268482	0.104418	0.196078	0.128834	0.232715	0.247911	0.114078	62	56	52	58	43	58	64	60	64
chr14:34790925:34791283		SINE:AluY	EGLN3:protein_coding:intron	0.319444	0.05	0.27907	0.344828	0.277778	0.333333	0.26087	0.278689	0.339806	20	11	26	20	17	20	20	26	21
chr2:116556640:116568305	1	LINE:L1PA4	DPP10:protein_coding:intron	0.385027	0.327974	0.454988	0.404651	0.451613	0.471074	0.364679	0.453936	0.428571	188	151	172	186	118	162	193	187	206
chr17:9550901:9551210		SINE:AluY	RP11-55L4.1:antisense:promoter	0.256881	0.139535	0.303797	0.0989011	0.333333	0.269841	0.223684	0.31	0.168831	25	19	26	24	18	20	25	26	25
chr3:141409558:141415524	1	LTR:HERVH-int	RP11-340E6.1:lincRNA:intron	0.398305	0.290043	0.405904	0.331646	0.354545	0.490842	0.355556	0.391076	0.396707	73	74	78	72	57	72	79	79	78
chr13:19166513:19170334	1	LTR:LTR4	LINC00349:lincRNA:intergenic LINC00388:lincRNA:intergenic	0.530435	0.396552	0.514706	0.388235	0.473684	0.405797	0.485549	0.505747	0.396104	35	26	30	25	15	30	36	32	32
chr6:93746937:93748101		LINE:L1PA15-16	RP1-23E21.2:lincRNA:intergenic	0.547619	0.24	0.6	0.608696	0.25	0.575	0.432836	0.490196	0.59633	9	9	10	10	9	9	9	10	10
chr6:55490423:55496417	1	LTR:HERVL-int LTR:THE1B-int		0.38843	0.287234	0.484211	0.345324	0.388889	0.432927	0.344186	0.458015	0.377828	70	66	67	68	49	60	71	70	70
chr4:2817842:2819350		LINE:L1M4 SINE:AluSq2	SH3BP2:protein_coding:intron	0.25	0.425287	0.183908	0.211538	0.297872	0.428571	0.322275	0.223881	0.295276	30	30	29	32	22	26	33	30	32
chr17:581529:583300	1	LINE:HAL1-2a_MD SINE:AluY	VPS53:protein_coding:intron	0.309091	0.320755	0.429448	0.417355	0.333333	0.280576	0.313984	0.404545	0.367454	73	67	65	69	36	63	77	66	71
chrX:128648042:128648792		SINE:AluYc LINE:L4	SMARCA1:protein_coding:intron	0.300885	0.140351	0.263736	0.219512	0.204082	0.263158	0.247059	0.242857	0.240506	29	28	31	19	28	22	30	31	28
chr14:54218571:54225125	1	LINE:L1M1 LINE:L1PA15	AL162759.1:lincRNA:intergenic	0.25974	0.35	0.43	0.44382	0.297872	0.453704	0.290598	0.387755	0.447552	38	32	35	37	27	37	39	36	39
chr8:134364777:134366150		SINE:MIRb SINE:AluJb		0.22381	0.124224	0.272727	0.261603	0.31746	0.21374	0.180593	0.287179	0.244565	41	35	40	41	31	37	41	41	41
chr17:1634584:1634793		SINE:MIR3	WDR81:protein_coding:intron RP11-961A15.1:antisense:intron	0.0769231	0	0.355932	0.0116279	0.380952	0.26	0.0470588	0.3625	0.102941	10	9	11	11	11	11	10	11	11
chr16:82588998:82591822		LTR:THE1C-int LTR:MSTA-int LTR:THE1C	RP11-2L4.1:lincRNA:intron	0.152866	0.170455	0.348624	0.22449	0.216216	0.192308	0.159184	0.315068	0.213333	38	32	38	36	23	34	38	38	37
chr3:111379080:111383273	1	LTR:MSTA-int LINE:L1PA16	CD96:protein_coding:intron	0.520619	0.48	0.610169	0.563319	0.553191	0.559441	0.506803	0.593939	0.561828	44	42	41	44	26	41	47	42	46
chrX:70538724:70539635		SINE:AluSg LINE:L1MC5 SINE:AluSx1	NONO:protein_coding:intergenic TAF1:protein_coding:intergenic ITGB1BP2:protein_coding:intergenic	0.290076	0.179775	0.439655	0.242105	0.292683	0.283019	0.245455	0.401274	0.256757	38	32	39	33	27	31	43	41	36
chr3:122118132:122119547		LINE:L1PREC2 SINE:AluSz6 SINE:AluSq2 LINE:L1PA7 SINE:AluSp	FAM162A:protein_coding:intron	0.171598	0.277778	0.230769	0.214286	0.255814	0.303922	0.208494	0.2375	0.25	37	33	37	37	29	33	37	37	38
chr19:51806901:51808873		LTR:MER21-int SINE:AluJr4 LINE:L1MA5A LTR:LOR1b	CTD-2616J11.11:protein_coding:intergenic CTD-3187F8.11:lincRNA:intergenic SIGLECL1:protein_coding:intergenic ETFB:protein_coding:intergenic IGLON5:protein_coding:intergenic VSIG10L:protein_coding:intergenic	0.381579	0.265306	0.395833	0.319444	0.307692	0.511111	0.336	0.377049	0.393162	19	16	18	17	10	16	19	18	18
chr10:81819679:81820431	1	SINE:AluSz6 SINE:AluY	TMEM254-AS1:antisense:intron	0.315068	0.313726	0.287037	0.305085	0.333333	0.333333	0.314516	0.295455	0.314607	40	39	40	41	18	44	44	40	46
chr11:105204726:105208030	1	LINE:L1PA11	RP11-94P11.4:lincRNA:intron	0.392694	0.409091	0.485915	0.373134	0.388889	0.403226	0.39886	0.459184	0.382653	46	44	45	43	32	43	46	46	46
chr12:40584141:40584876	1	LTR:MER4-int SINE:AluY	AC079630.4:antisense:intron	0.561404	0.615385	0.767442	0.729167	0.692308	0.47619	0.578313	0.75	0.652174	19	15	20	17	11	14	21	20	18
chr1:15637224:15639113	1	SINE:AluJb LTR:MLT1F LINE:L1MEc	FHAD1:protein_coding:intron	0.232295	0.217195	0.324427	0.206633	0.25	0.352174	0.226481	0.307018	0.26045	63	56	60	62	40	55	63	64	62
chr10:24251053:24253610	1	SINE:AluSc LINE:L1PA7	KIAA1217:protein_coding:intron	0.268966	0.291139	0.28	0.317073	0.590909	0.423077	0.276786	0.350515	0.358209	43	37	37	47	17	36	46	38	47
chr21:41337135:41341793			DSCAM:protein_coding:intergenic PCP4:protein_coding:intergenic	0.258706	0.245098	0.230769	0.370192	0.282609	0.325926	0.254125	0.246667	0.35277	41	38	37	42	23	43	41	37	45
chr17:16538682:16543975	1	LINE:L1MB7 LINE:L1MC5 LINE:L1PA4	ZNF624:protein_coding:intron	0.355422	0.221053	0.352	0.321053	0.392857	0.346535	0.306513	0.364641	0.329897	61	48	58	54	34	53	66	60	60
chr10:32964245:32969637		LINE:L1PA3 LTR:MER76-int LINE:L1M2	C10orf68:protein_coding:intron	0.40367	0.323077	0.377551	0.299213	0.285714	0.338235	0.373563	0.357143	0.312821	29	27	33	34	18	26	32	33	36
chr1:167539855:167540288		LINE:L1PA8	CREG1:protein_coding:intergenic	0.22449	0.315789	0.378378	0.372093	0.1875	0.30303	0.25	0.320755	0.342105	11	9	14	12	11	12	12	15	12
chr12:63342257:63346952	1	LINE:L1MA2	Y_RNA:misc_RNA:intergenic PPM1H:protein_coding:intergenic	0.263473	0.294118	0.408451	0.426605	0.307692	0.37963	0.277228	0.376812	0.411043	52	49	53	54	38	48	59	58	56
chr4:190457358:190463190	1	LINE:L1PA14		0.377828	0.332103	0.431611	0.304147	0.443299	0.362745	0.360449	0.434272	0.328378	102	96	101	103	53	90	115	104	107
chr2:788665:791029	1	LTR:MLT1B LTR:MER52A	AC113607.1:lincRNA:intron	0.425926	0.327381	0.479638	0.373418	0.52381	0.468354	0.392276	0.491803	0.414105	61	59	56	57	43	56	61	57	59
chr1:2081026:2081093		SINE:AluJo	PRKCZ:protein_coding:intron	0.358025	0.487179	0.328125	0.402174	0.333333	0.47619	0.4	0.329412	0.432258	10	10	10	10	10	10	10	10	10
chr4:152005079:152006099		SINE:FLAM_A SINE:AluSx1 SINE:AluSx	RPS3A:protein_coding:intergenic SH3D19:protein_coding:intergenic SNORD73A:snoRNA:intergenic SNORD73:snoRNA:intergenic	0.312821	0.302013	0.322314	0.267606	0.42029	0.336	0.30814	0.357895	0.292899	48	47	43	47	37	45	48	43	48
chr3:160159413:160163328	1		RP11-432B6.3:protein_coding:intron TRIM59:protein_coding:intron	0.353659	0.259843	0.326531	0.244635	0.307692	0.333333	0.321716	0.320755	0.279373	59	54	61	59	44	56	61	63	64
chr1:149051881:149054087		LINE:L1PA2	RP11-744H18.1:pseudogene:intron	0.54386	0.305556	0.571429	0.444444	0.6	0.375	0.451613	0.575	0.411765	14	13	13	9	4	10	14	13	11
chr1:91579704:91580711		LTR:THE1D SINE:AluSq2 LINE:L1MA3		0.233766	0.263889	0.229167	0.275	0.230769	0.276596	0.248322	0.229508	0.275591	20	20	22	22	11	14	21	22	22
chr17:14903529:14906250		LINE:L1MB8 LTR:MSTB1	AC005772.2:lincRNA:intergenic CDRT7:lincRNA:intergenic	0.265734	0.234234	0.276786	0.294444	0.185185	0.314815	0.251969	0.246988	0.302083	41	40	39	41	31	38	43	42	44
chr4:147906048:147911045	1	LTR:ERV3-16A3_I-int LINE:L1MEf LINE:L1PA13	RP11-292D4.3:lincRNA:intergenic RP11-292D4.1:lincRNA:intergenic TTC29:protein_coding:intergenic	0.300813	0.224719	0.311688	0.215385	0.421053	0.356164	0.268868	0.347826	0.26601	34	29	31	34	25	29	36	36	36
chr9:97167645:97171739	1	LINE:L1MB3	HIATL1:protein_coding:intron	0.255924	0.451777	0.363636	0.318841	0.435897	0.418301	0.35049	0.376744	0.361111	74	69	72	69	31	67	81	74	83
chr2:209713268:209714814	1	SINE:AluY LINE:L1PA15	PTH2R:protein_coding:intron	0.416667	0.348624	0.613333	0.442786	0.657895	0.493827	0.391003	0.62234	0.457447	54	44	49	54	24	36	56	56	55
chr14:91777937:91781763	1		CCDC88C:protein_coding:intron	0.409046	0.397749	0.497997	0.415632	0.402778	0.447433	0.405161	0.471553	0.427526	187	170	187	188	155	184	188	188	190
chrX:151173840:151176778	1	LINE:L1MA4A LINE:L1M2b	MIR224:miRNA:intergenic MIR452:miRNA:intergenic GABRE:protein_coding:intergenic	0.517241	0.479042	0.647059	0.560976	0.431034	0.508772	0.501253	0.582474	0.544444	67	67	64	53	40	35	73	70	62
chr2:153070378:153072952		LINE:L1MB8 SINE:AluJo	STAM2:protein_coding:intergenic	0.285714	0.25	0.243243	0.221374	0.25641	0.323944	0.272109	0.247788	0.257426	22	25	23	25	22	23	25	24	25
chr9:32271776:32276529	1		RNA5SP281:rRNA:intergenic	0.40099	0.330827	0.462069	0.301075	0.506494	0.34188	0.373134	0.477477	0.316832	66	61	61	64	44	59	70	62	67
chr2:41280193:41283705	1	LINE:L1PA6		0.398374	0.336449	0.47561	0.36478	0.25	0.395833	0.369565	0.438776	0.376471	33	40	48	47	23	33	42	48	47
chr18:63853910:63855782	1	SINE:AluY LINE:L1MEf LTR:LTR68		0.302013	0.292135	0.27	0.260204	0.205882	0.43038	0.298319	0.253731	0.309091	56	38	47	60	27	40	59	47	65
chr12:120543453:120543891		DNA:MER20 SINE:AluY	RAB35:protein_coding:intron	0.203704	0.236111	0.205128	0.233333	0.368421	0.291139	0.216667	0.237113	0.250965	30	27	30	28	16	26	30	30	29
chr8:40396014:40396599		SINE:AluSg LTR:MER4E	ZMAT4:protein_coding:intron	0.324074	0.133333	0.412698	0.2125	0.125	0.365079	0.255952	0.333333	0.27972	24	18	22	22	18	22	24	24	22
chr10:78125381:78132092	1	LINE:L1PB3	C10orf11:protein_coding:intron	0.406504	0.371681	0.504348	0.459302	0.395349	0.458716	0.38983	0.474684	0.459075	46	48	44	50	26	45	57	48	58
chr5:124092113:124093216	1	SINE:AluSx1 SINE:AluJo SINE:MIR	RP11-436H11.5:sense_intronic:intergenic RP11-43D2.2:lincRNA:intergenic ZNF608:protein_coding:intergenic	0.333333	0.428571	0.235294	0.229167	0.428571	0.421053	0.372881	0.309091	0.313953	18	17	18	18	10	18	19	19	19
chr3:19744937:19745995	1	LTR:LTR12C		0.215054	0.203125	0.479592	0.376344	0.269231	0.530864	0.210191	0.435484	0.448276	26	27	29	27	14	30	33	30	32
chr2:199900177:199901247	1	SINE:AluSx LINE:L1PA7	AC018717.1:lincRNA:intron	0.418919	0.318182	0.52381	0.357143	0.153846	0.574074	0.381356	0.460526	0.451613	22	23	24	21	11	21	26	24	24
chrX:74525586:74540526	1	LINE:L1PA8 LINE:L1PA4	UPRT:protein_coding:intergenic	0.490088	0.376726	0.551282	0.531429	0.452174	0.519031	0.44947	0.52459	0.527027	214	184	193	180	133	157	218	201	199
chr16:26191669:26194256	1	LINE:L2a SINE:AluY	HS3ST4:protein_coding:intergenic	0.549133	0.355372	0.544776	0.45977	0.6	0.541284	0.469388	0.557471	0.483784	52	47	49	57	33	43	56	53	59
chr7:75400078:75400142		SINE:AluSx	CCL26:protein_coding:intron	0.126984	0.425926	0.176471	0.151515	0.0769231	0.12	0.264957	0.148936	0.137931	9	9	9	9	9	9	9	9	9
chr16:89184012:89184093			ACSF3:protein_coding:intron	0.11236	0.141026	0.486842	0.0699301	0.277778	0.193182	0.125749	0.419643	0.116883	16	16	16	16	14	16	16	16	16
chr1:247547793:247549666		LTR:LTR8 SINE:AluSz LTR:HUERS-P1-int	NLRP3:protein_coding:intergenic	0.216216	0.1375	0.3	0.212329	0.217391	0.227848	0.183246	0.277108	0.217778	28	26	29	28	18	27	30	30	30
chr1:10987860:10990996	1		C1orf127:protein_coding:intergenic	0.441365	0.392283	0.528455	0.495108	0.338129	0.485437	0.421795	0.476378	0.491463	117	112	118	120	89	100	129	124	125
chrY:17722528:17723528	1	LINE:L1PA8 LINE:L1PA4					0.666667		0.685714			0.674157				20		13			20
chr5:98178571:98182629	1	LTR:LTR25-int	RGMB:protein_coding:intergenic CHD1:protein_coding:intergenic RNU6-402P:snRNA:intergenic	0.409836	0.447917	0.643192	0.449102	0.409639	0.474227	0.426605	0.577703	0.458333	68	77	78	78	42	74	81	80	82
chr4:172465084:172468282	1	LINE:L2a	RP11-97E7.1:lincRNA:intergenic	0.284444	0.221154	0.245033	0.22093	0.362069	0.21875	0.264438	0.277512	0.220207	66	50	58	63	35	48	69	59	70
chr2:175971431:175973274	1	Other:SVA_C SINE:AluJo LINE:L1ME2	ATF2:protein_coding:intron	0.22294	0.329154	0.430041	0.190168	0.204819	0.212185	0.259062	0.372699	0.198559	140	130	157	152	95	152	157	165	170
chr7:590151:590396	1	DNA:MER53	AC147651.2:miRNA:promoter	0.452632	0.327586	0.392157	0.317073	0.0740741	0.27027	0.405229	0.282051	0.294872	18	19	18	18	12	19	19	19	19
chr11:94891570:94892067		SINE:MIRb SINE:AluSx1 LINE:L2b	RP11-712B9.2:antisense:exon	0.2875	0.22	0.446809	0.226804	0.285714	0.283951	0.261538	0.409836	0.252809	22	18	22	21	10	18	22	22	21
chr4:77256962:77258213		SINE:AluY LINE:L3	CCDC158:protein_coding:intron	0.179487	0.241379	0.328571	0.310345	0.125	0.385965	0.2	0.276596	0.340278	28	23	27	25	9	25	28	27	27
chr10:35037265:35037764		SINE:AluSz6	PARD3:protein_coding:intron	0.461538	0.387097	0.357143	0.383178	0.388889	0.309091	0.431373	0.364865	0.358025	19	16	19	20	14	19	20	20	20
chr3:185243303:185244766		SINE:AluSq2	LIPH:protein_coding:intron	0.268293	0.247059	0.316239	0.333333	0.4	0.350649	0.259615	0.339506	0.339901	29	32	32	33	24	30	32	32	33
chrY:16420891:16423725	1	LTR:HERV9-int LTR:LTR12C	AC010723.1:lincRNA:intergenic	0	0		0.629496		0.588235	0		0.612903	3	2		84		80	4		89
chr9:84432083:84432447		SINE:AluSx SINE:AluSz	AL158154.1:miRNA:intergenic RP11-154D17.1:lincRNA:intergenic	0.271605	0.151515	0.209302	0.370787	0.2	0.366667	0.217687	0.206349	0.369128	19	18	22	22	11	20	20	22	23
chr3:110274374:110278372		LINE:L1MA3	RNU6ATAC15P:snRNA:intergenic RP11-119D18.1:lincRNA:intergenic	0.47619	0.258065	0.375	0.285714	0.263158	0.12	0.383562	0.338983	0.22973	17	17	19	19	14	17	20	22	23
chr19:32342117:32346610	1	LINE:L1MC1 LINE:L1MC3	CTC-360P9.1:lincRNA:intergenic	0.419847	0.355263	0.57	0.456693	0.435897	0.5	0.396135	0.532374	0.472906	38	35	39	42	24	37	44	40	45
chr5:114463638:114465195		SINE:AluYb8 DNA:Tigger3b SINE:AluSp	TRIM36:protein_coding:intron	0.316832	0.28169	0.192982	0.294118	0.3	0.337662	0.302326	0.220779	0.311224	34	32	30	35	16	28	38	32	36
chr8:13918539:13920385		LINE:L1PREC2	SGCZ:protein_coding:intergenic	0.428571	0.259259	0.25	0.148649	0.09375	0.133333	0.362319	0.197917	0.142857	22	23	22	20	15	20	24	24	21
chrX:74959447:74960695		SINE:AluSp	MAGEE2:protein_coding:intergenic	0.292373	0.203008	0.278571	0.141667	0.102041	0.337662	0.260163	0.232804	0.218274	60	49	57	43	33	47	61	58	59
chr5:4573806:4574077		SINE:AluY	RP11-445O3.2:lincRNA:intron	0.285714	0.5	0.453333	0.48	0.615385	0.354839	0.380952	0.477273	0.443396	17	15	24	22	13	17	18	24	23
chr2:64654736:64655961	1	LINE:L1MDa SINE:AluY	AC008074.3:antisense:intron	0.368421	0.386364	0.289474	0.214286	0.454545	0.307692	0.374101	0.366197	0.233871	31	27	24	35	24	24	31	33	37
chr1:98329828:98333468		LINE:L2a LINE:L1M2	DPYD:protein_coding:intron	0.318182	0.266667	0.367647	0.25	0.324324	0.314286	0.297297	0.352381	0.271845	32	36	30	38	25	31	39	37	41
chr10:130347400:130348882		DNA:MER58A		0.174757	0.180451	0.203252	0.127962	0.238095	0.366972	0.176991	0.212121	0.209375	44	34	41	42	27	41	44	45	46
chr10:38402772:38409233	1		ZNF37A:protein_coding:exon	0.5	0.610169	0.673913	0.532787	0.583333	0.506173	0.537572	0.655172	0.522168	38	32	39	39	20	39	38	39	42
chr22:18535366:18537009		LINE:L2a LTR:LTR12C	XXbac-B476C20.17:lincRNA:intergenic XXbac-B476C20.13:sense_intronic:intergenic MICAL3:protein_coding:intergenic PEX26:protein_coding:intergenic	0.274611	0.317757	0.212245	0.198718	0.157407	0.335106	0.29	0.195467	0.25	107	87	91	126	75	117	108	108	127
chr2:219387795:219392753	1	LINE:L1PA13	USP37:protein_coding:intron	0.411168	0.345725	0.493548	0.396061	0.395973	0.460784	0.384615	0.461874	0.422018	120	110	110	112	83	109	126	115	123
chr1:88878048:88878065	1			0.85	0.375	0.851852	0.8	1	0.740741	0.714286	0.888889	0.756757	17	5	9	9	9	9	17	9	9
chr12:86160794:86161028		SINE:AluSx1	RASSF9:protein_coding:intergenic	0.20339	0.236111	0.380952	0.240506	0.125	0.295455	0.221374	0.310345	0.260163	23	23	18	22	12	19	23	18	23
chr12:126973350:126976063	1	LTR:LTR4 SINE:AluSx SINE:AluJb LINE:L1MD2	RP5-944M2.3:lincRNA:intergenic	0.432099	0.310345	0.538462	0.455026	0.357143	0.524194	0.389558	0.483871	0.482428	41	35	44	44	34	44	43	45	45
chr18:68074593:68077073	1	LINE:L1MA8 SINE:AluSq2 SINE:AluY SINE:AluSz	AC013558.1:miRNA:intergenic RP11-41O4.2:lincRNA:intergenic	0.220641	0.196203	0.294479	0.234266	0.306667	0.360294	0.211845	0.298319	0.274882	64	60	63	69	47	60	68	66	70
chr1:30962149:30968035	1	LINE:L1PA4		0.542279	0.483965	0.595	0.481595	0.420732	0.546539	0.519729	0.544326	0.507003	135	129	131	130	93	126	140	134	138
chr3:93831730:93832004		SINE:AluY	NSUN3:protein_coding:intron	0.362069	0.314286	0.483871	0.247059	0.272727	0.473684	0.344086	0.428571	0.317073	17	18	15	18	11	14	18	15	18
chr4:45979070:45982636	1	DNA:Charlie1 LINE:L1PA7	RN7SKP199:misc_RNA:intergenic	0.310897	0.191964	0.294444	0.207289	0.319149	0.193277	0.261194	0.30292	0.202363	95	95	89	102	58	93	103	96	109
chr13:23780361:23782589		LINE:L1MB1	SGCG:protein_coding:intron	0.408451	0.382353	0.261905	0.222222	0.214286	0.285714	0.4	0.25	0.246575	19	17	18	19	10	18	19	19	20
chr5:19674581:19681350	1	LINE:L1PA15 LTR:MER11C LTR:MER50B	CDH18:protein_coding:intron	0.455026	0.25	0.331034	0.298507	0.238095	0.35	0.366366	0.302885	0.317757	83	64	69	70	45	65	87	78	77
chr19:46349417:46350660		SINE:AluSx1 SINE:AluSx3 SINE:MIR	SYMPK:protein_coding:intron	0.281818	0.351064	0.293103	0.237288	0.3125	0.313131	0.313726	0.295455	0.271889	37	40	38	37	15	40	46	39	44
chr9:26589986:26596793	1	LTR:THE1B-int LINE:L1MA9	AL442639.1:miRNA:intergenic	0.396552	0.347368	0.522321	0.494253	0.454545	0.441748	0.377083	0.503205	0.474729	77	76	77	80	58	79	83	84	88
chr6:15497613:15498019		SINE:AluYc3	JARID2:protein_coding:intron	0.225806	0.239437	0.381579	0.253521	0.208333	0.179487	0.231707	0.34	0.227273	30	25	21	30	13	24	33	21	30
chr21:43927191:43928528		SINE:AluSx1 LTR:MSTB1	SLC37A1:protein_coding:intron	0.276923	0.213592	0.352273	0.342857	0.361111	0.460526	0.248927	0.354839	0.384259	31	28	29	29	20	26	31	30	30
chr5:54348638:54352540		LTR:MER51A	CTD-2313F11.2:lincRNA:intergenic ESM1:protein_coding:intergenic GZMK:protein_coding:intergenic GZMA:protein_coding:intergenic CTD-2313F11.3:lincRNA:intergenic Y_RNA:misc_RNA:intergenic	0.358491	0.257143	0.412121	0.285068	0.326531	0.246575	0.318182	0.392523	0.269755	54	50	58	53	32	53	56	58	56
chr1:59675193:59677040		SINE:AluY LINE:L1PA7		0.323232	0.288462	0.430769	0.308411	0.193548	0.508475	0.311258	0.354167	0.379518	29	24	26	28	18	25	29	27	31
chr7:56792224:56792737		SINE:AluSg7 SINE:AluSx1 SINE:AluSc LINE:L1ME2		0.365672	0.179487	0.168831	0.20155	0.0789474	0.180851	0.29717	0.13913	0.192825	28	28	25	29	19	23	29	25	29
chr2:176018425:176021031		SINE:AluSq DNA:Charlie2a DNA:Tigger3b	ATF2:protein_coding:intron	0.238938	0.350877	0.25	0.361702	0.176471	0.322581	0.276471	0.237624	0.349754	38	37	38	42	15	37	44	43	45
chr10:44601356:44607342	1	LINE:L1PA4		0.358108	0.38835	0.42446	0.394737	0.381818	0.413043	0.370518	0.412371	0.402913	54	51	55	51	43	44	64	59	59
chr1:20993201:20995745		DNA:MER1A SINE:AluY SINE:AluSp	KIF17:protein_coding:intron	0.291262	0.321678	0.447059	0.291829	0.419355	0.261146	0.303725	0.439655	0.280193	57	54	51	57	35	51	61	53	60
chr1:87122098:87125722	1	LINE:L1PA6 LINE:L1MCa	RP4-651E10.4:antisense:intron	0.363985	0.41358	0.510526	0.459877	0.466667	0.459627	0.382979	0.5	0.459794	65	60	66	67	41	62	67	66	69
chr6:111398496:111400095		SINE:AluSx1 SINE:AluSp	SLC16A10:protein_coding:intergenic RNU6-960P:snRNA:intergenic	0.356725	0.457447	0.381443	0.384146	0.2	0.396552	0.392453	0.338583	0.389286	39	38	39	41	19	39	42	40	42
chr4:189252477:189252730	1			0.461538	0.352941	0.52381	0.551724	1	0.47619	0.428571	0.666667	0.52	9	7	9	10	6	9	10	9	10
chr16:57602391:57604269	1	LINE:HAL1-2a_MD	GPR114:protein_coding:intron	0.414062	0.32	0.447917	0.455598	0.555556	0.45	0.37931	0.464912	0.453303	23	26	24	28	13	26	27	27	30
chr6:122020757:122026480	1	LINE:L1PA6 LINE:L1M4b		0.495327	0.390977	0.517241	0.446429	0.508475	0.392857	0.455331	0.515021	0.428571	53	62	58	62	37	56	65	64	65
chr2:26025925:26027656		LTR:MER21C DNA:MER1B	ASXL2:protein_coding:intron	0.258741	0.363636	0.4375	0.145833	0.243243	0.325301	0.295455	0.383459	0.211454	28	26	26	30	18	29	30	28	30
chr1:155329612:155330770	1	SINE:AluSz6 SINE:AluSx	ASH1L:protein_coding:intron	0.222749	0.328125	0.342105	0.308081	0.275	0.275862	0.262537	0.324675	0.293011	44	41	39	44	25	45	45	40	46
chr1:81056650:81061657	1	LINE:L1M5 LINE:L1PB1 LTR:LTR17	RP5-887A10.1:lincRNA:intron	0.55627	0.49711	0.634783	0.507979	0.495495	0.565	0.535124	0.589443	0.527778	72	69	71	78	55	66	76	77	79
chrX:3265847:3267174		SINE:AluSz	MXRA5:protein_coding:intergenic	0.325	0.367925	0.461078	0.301075	0.190476	0.452381	0.342105	0.406699	0.372881	44	42	46	33	23	42	48	47	46
chrX:146235710:146242460	1	LINE:L1PA8 LINE:L1MA4	MIR513B:miRNA:intergenic MIR513C:miRNA:intergenic	0.405	0.373984	0.390244	0.428571	0.261905	0.421053	0.393189	0.357576	0.425287	53	49	55	43	27	38	58	58	52
chr15:101599199:101600217		LINE:L1MC5 SINE:AluJb	LRRK1:protein_coding:intron RP11-505E24.2:antisense:intron	0.377551	0.32	0.527473	0.293333	0.212121	0.4	0.352601	0.443548	0.328889	27	26	28	27	18	23	27	28	27
chr13:45937592:45938741	1	LINE:L1MEd SINE:AluSp LTR:MSTA	TPT1-AS1:antisense:intron	0.405405	0.236111	0.229508	0.349515	0.407407	0.363636	0.338798	0.284091	0.355556	19	18	16	21	14	22	19	17	23
chr16:20014159:20015305		SINE:AluSx1 LTR:MLT1I	GPR139:protein_coding:intergenic	0.240506	0.283019	0.360656	0.234568	0.272727	0.361702	0.257576	0.337349	0.28125	19	17	19	19	13	18	19	19	19
chr16:13925274:13925550		SINE:AluSz LTR:MER74A		0.409091	0.172414	0.272727	0.333333	0.210526	0.526316	0.315068	0.25	0.413043	11	11	13	12	10	13	11	13	13
chr3:30320410:30322508		SINE:AluSx LTR:MER41A LTR:MER41-int	U3:snoRNA:intergenic	0.265823	0.190476	0.320513	0.216495	0.148148	0.313726	0.232394	0.27619	0.25	26	24	29	29	22	23	28	30	30
chr13:77191059:77191473	1	LINE:L1HS		0.491228	0.55	0.482759	0.4375	0.5	0.5	0.506494	0.487179	0.45	12	12	15	13	5	7	12	15	13
chr8:40733980:40735370		LTR:MLT1B SINE:AluJo DNA:Tigger2a	ZMAT4:protein_coding:intron	0.302564	0.176471	0.263889	0.216216	0.235294	0.3125	0.269962	0.254717	0.245283	31	29	27	30	19	25	31	29	33
chr4:131982514:131986880	1	LTR:MER4D1 LTR:MER52A		0.586667	0.520325	0.666667	0.661157	0.506849	0.608696	0.563218	0.619433	0.642105	45	41	43	45	32	40	46	43	47
chr17:80233813:80234054		SINE:AluJb LTR:MSTA	RP13-516M14.4:lincRNA:intergenic SECTM1:protein_coding:intergenic CSNK1D:protein_coding:intergenic RP13-516M14.1:lincRNA:intergenic SLC16A3:protein_coding:intergenic AC132872.2:protein_coding:intergenic CD7:protein_coding:intergenic	0.403846	0.25641	0.4	0.252874	0.232558	0.16129	0.363636	0.318182	0.214765	16	15	16	16	16	16	16	16	16
chrX:75486112:75489098	1	LINE:L1PA2 LINE:L1PA7	RNU6-867P:snRNA:intergenic	0.490854	0.428571	0.549505	0.505376	0.55102	0.531532	0.468627	0.549801	0.515152	73	72	75	63	31	54	79	76	75
chr6:158925089:158925205			TULP4:protein_coding:exon	0.00980392	0	0	0.0531915	0	0.348485	0.00735294	0	0.175	13	11	13	13	13	13	13	13	13
chr3:40551852:40553556		SINE:AluJb SINE:AluSz	ZNF620:protein_coding:intron	0.253165	0.2	0.380165	0.265432	0.275862	0.405797	0.231939	0.346369	0.307359	40	38	40	40	28	32	41	40	41
chr16:8355765:8359805		LTR:MLT1E1A	RP11-279O17.3:lincRNA:intergenic RP11-279O17.2:lincRNA:intergenic AC018767.1:miRNA:intergenic RP11-279O17.1:lincRNA:intergenic	0.272109	0.206897	0.37931	0.30303	0.26	0.364583	0.247863	0.343374	0.325671	44	37	43	38	31	38	45	45	41
chrX:75175103:75177388		LINE:L1PB1		0.213675	0.166667	0.439394	0.316456	0.454545	0.428571	0.19774	0.445455	0.355372	22	21	22	22	18	18	23	23	24
chr7:62684064:62687800	1	LTR:LTR8A		0.448161	0.329949	0.35023	0.29558	0.217742	0.389423	0.40121	0.302053	0.329825	79	76	76	84	58	73	85	81	85
chr2:174867773:174868465		LINE:L1M1 SINE:AluSz LTR:MLT1K	SP3:protein_coding:intergenic RP11-394I13.1:lincRNA:intergenic RP11-394I13.3:lincRNA:intergenic RP11-394I13.2:lincRNA:intergenic	0.234783	0.344828	0.457447	0.273381	0.214286	0.361446	0.282178	0.401639	0.306306	27	28	27	27	15	27	28	27	28
chrX:53167754:53169280		LINE:L1M4 SINE:AluJr4 SINE:AluSx3	RP11-258C19.5:lincRNA:intron	0.248	0.169231	0.142857	0.188679	0.176471	0.486486	0.221053	0.150685	0.311111	27	25	24	22	13	24	27	26	25
chr8:53857871:53859832		SINE:AluY LINE:L1PB3	NPBWR1:protein_coding:intergenic AC009800.1:miRNA:intergenic	0.401639	0.327273	0.372093	0.377358	0.285714	0.261261	0.378531	0.350877	0.32963	36	28	34	35	23	33	38	36	37
chr20:62916464:62920597	1	Satellite:TAR1	PCMTD2:protein_coding:intron	0.494828	0.436441	0.530043	0.521739	0.45	0.433036	0.477941	0.511551	0.490024	166	120	136	179	94	146	176	156	182
chr10:37692614:37693907		SINE:AluSc8	ANKRD30A:protein_coding:intergenic	0.303797	0.235294	0.384615	0.25	0.227273	0.4	0.276923	0.35	0.304636	28	27	26	28	18	23	28	28	28
chr16:13980313:13984717	1	LINE:L2a Other:SVA_B	ERCC4:protein_coding:intergenic	0.558296	0.490706	0.591146	0.440068	0.51049	0.452991	0.532867	0.56926	0.44492	106	100	112	118	71	106	117	115	123
chr14:37162962:37165340		LINE:L1PA6	SLC25A21:protein_coding:intron	0.416667	0.1875	0.3125	0.363636	0.5	0.404762	0.333333	0.367647	0.376923	29	18	21	28	13	21	31	26	30
chr2:231399012:231401947		LTR:LOR1-int LTR:LOR1a SINE:AluSz	SP100:protein_coding:intron AC010149.4:antisense:intron	0.251462	0.16129	0.370079	0.21831	0.188679	0.286822	0.219697	0.316667	0.250923	43	37	42	40	32	41	45	45	45
chrX:29431272:29434545	1		IL1RAPL1:protein_coding:intron	0.223077	0.202532	0.212963	0.2	0.28125	0.434783	0.215311	0.228571	0.318681	47	34	47	22	22	31	50	47	36
chr14:27333034:27334050	1	SINE:AluSz LINE:L1PA5	RP11-384J4.2:lincRNA:intron	0.263158	0.373333	0.303371	0.445161	0.157895	0.338235	0.306878	0.277778	0.412556	33	30	36	38	17	33	38	37	39
chr8:29910921:29912670	1	LTR:ERVL-E-int SINE:AluSc8	TMEM66:protein_coding:intergenic RNU6-1218P:snRNA:intergenic LEPROTL1:protein_coding:intergenic	0.288462	0.206522	0.285714	0.24375	0.25	0.390476	0.258065	0.27907	0.301887	33	36	37	39	17	36	38	38	40
chr9:825874:826429	1	DNA:MER53 SINE:AluSz	DMRT1:protein_coding:intergenic	0.20155	0.228571	0.195876	0.245283	0.264151	0.336	0.211055	0.22	0.285211	30	27	25	31	21	30	31	29	31
chr4:34514962:34517602	1	LTR:LTR8 LTR:LTR12 LTR:MLT1E2		0.406015	0.258621	0.45614	0.432927	0.418605	0.595745	0.337349	0.44586	0.492248	48	51	50	53	38	48	56	54	57
chr17:18060485:18061081		SINE:MIRc	MYO15A:protein_coding:exon	0.127168	0.175325	0.402597	0.120755	0.22	0.1875	0.149847	0.357843	0.140584	30	33	33	33	23	33	33	33	33
chr16:84048726:84050247		SINE:AluSq2 LTR:THE1B	SLC38A8:protein_coding:intron	0.230089	0.216049	0.284444	0.232082	0.221311	0.447368	0.225549	0.262248	0.31677	64	57	59	63	50	58	64	60	65
chr1:27375205:27375376		SINE:AluY SINE:AluJb	FAM46B:protein_coding:intergenic TRNP1:protein_coding:intergenic	0.247059	0.326531	0.318841	0.278481	0.409091	0.197183	0.276119	0.340659	0.24	17	17	18	17	15	18	18	18	18
chr8:129683975:129685137		LTR:MLT1C SINE:MIR		0.324324	0.521739	0.5	0.26087	0.214286	0.4375	0.4	0.394737	0.333333	11	11	11	9	9	11	11	12	11
chr7:99098690:99100001	1	LTR:LTR12F SINE:AluSc8 SINE:AluSp	ZNF789:protein_coding:intron	0.402174	0.33908	0.431818	0.366242	0.421687	0.382166	0.377778	0.428571	0.37155	64	58	57	68	48	61	67	59	68
chr16:31326104:31331259	1	LINE:L1M4c	ITGAM:protein_coding:intron	0.342975	0.302817	0.464706	0.33452	0.292308	0.428571	0.328125	0.417021	0.36971	61	53	62	67	39	61	65	62	69
chr1:51967253:51970649	1	LINE:L1MB7	EPS15:protein_coding:intron	0.33119	0.34555	0.408451	0.212903	0.25	0.241379	0.336653	0.349558	0.22314	71	66	58	66	50	68	71	65	72
chr11:44194347:44195724	1	LINE:L1MC4a SINE:AluY	EXT2:protein_coding:intron	0.421687	0.453125	0.564706	0.379845	0.638298	0.418919	0.435374	0.590909	0.394089	34	27	32	41	31	32	34	37	42
chr2:63391500:63393724		LINE:L1M4c SINE:AluSg LINE:L1MC4 LTR:MSTA	WDPCP:protein_coding:intron	0.357798	0.280488	0.352941	0.205882	0.322581	0.28	0.324607	0.344828	0.237288	31	32	35	32	18	28	36	36	37
chr12:107053418:107057034	1	LINE:L1MC1	RP11-144F15.1:protein_coding:intron RFX4:protein_coding:intron	0.473684	0.425926	0.460317	0.45679	0.421053	0.509091	0.456376	0.451219	0.477941	22	20	20	21	15	21	23	22	23
chr1:111952279:111954074	1	LINE:L1PA14 SINE:AluY SINE:AluJb	WDR77:protein_coding:intergenic RP11-552M11.4:sense_overlapping:intergenic RP11-552M11.8:sense_overlapping:intergenic OVGP1:protein_coding:intergenic ATP5F1:protein_coding:intergenic Y_RNA:misc_RNA:intergenic	0.376923	0.43662	0.445652	0.338583	0.5	0.317073	0.39801	0.462687	0.330144	42	35	35	35	26	32	43	40	36
chr2:232913004:232913397		SINE:AluY	DIS3L2:protein_coding:intron	0.52381	0.309524	0.415584	0.352941	0.447368	0.440476	0.462585	0.426087	0.39645	27	22	28	27	24	29	29	29	29
chr2:183392373:183394763	1	LTR:THE1B-int LTR:THE1B	PDE1A:protein_coding:intergenic	0.451852	0.313253	0.554217	0.5	0.431818	0.535714	0.399083	0.511811	0.513274	30	27	29	28	26	29	30	32	32
chr4:188763510:188767925	1	LINE:L1PA7		0.363636	0.355263	0.556818	0.352459	0.6	0.327273	0.360215	0.566372	0.344633	42	40	35	39	16	31	46	36	44
chr22:23322750:23327326	1	LTR:HUERS-P3b-int		0.350575	0.307692	0.522124	0.380952	0.432432	0.418803	0.334532	0.5	0.396491	46	39	39	44	29	41	48	43	47
chr1:49650862:49655880	1		AGBL4:protein_coding:intron	0.420118	0.278196	0.410072	0.368984	0.428571	0.384615	0.357616	0.414894	0.375	48	43	46	48	35	42	50	49	50
chr4:190881618:190886923	1	LINE:L1PA4	FRG1:protein_coding:intergenic AF146191.4:lincRNA:intergenic	0.477612	0.46729	0.6	0.551724	0.479339	0.585366	0.473588	0.560647	0.563877	100	90	94	106	64	92	109	99	111
chr14:79037334:79044752	1	LTR:THE1D-int	NRXN3:protein_coding:intron	0.416327	0.416667	0.481081	0.389558	0.457447	0.39521	0.416452	0.473118	0.391827	69	56	64	68	51	64	72	65	71
chrX:81453258:81460184		LINE:L1PB LINE:L1PA3		0.380435	0.20339	0.22	0.255814	0.230769	0.325581	0.311258	0.223684	0.290698	32	30	28	22	20	22	34	31	29
chr5:113517450:113517635	1	SINE:AluSx		0.4	0.235294	0.708333	0.415385	0.2	0.413043	0.346154	0.62069	0.414414	13	13	13	13	5	13	13	13	13
chr17:43990274:43991609		LTR:THE1B	MAPT:protein_coding:intron	0.208333	0.301587	0.376623	0.32	0.310345	0.238806	0.245283	0.358491	0.287425	26	24	25	27	15	24	26	25	27
chr18:43637395:43637450		SINE:AluSq2	PSTPIP2:protein_coding:intron	0.333333	0.34375	0.25	0.272727	0.111111	0.235294	0.339623	0.190476	0.26	6	7	7	7	6	7	7	7	7
chr10:75082770:75086515	1	LINE:L1PA3	TTC18:protein_coding:intron	0.788462	0.578947	0.722581	0.704082	0.62963	0.574074	0.709163	0.698565	0.657895	45	42	56	60	34	52	51	58	65
chr6:145574982:145577346	1	LINE:L2a LTR:LTR1D		0.492537	0.444444	0.61157	0.458904	0.576923	0.41573	0.471074	0.601156	0.442553	34	33	34	32	26	32	39	36	37
chr14:66390910:66391998		LTR:LTR17 SINE:AluSc8 DNA:Tigger7	CTD-2014B16.3:protein_coding:intergenic	0.349624	0.374194	0.446237	0.301486	0.428571	0.39823	0.35867	0.440433	0.332855	58	49	54	59	39	50	59	56	59
chrY:15450114:15454724	1	LTR:HERV1_I-int LTR:HERV1_LTRc	UTY:protein_coding:intron	0			0.316195		0.486364	0		0.377668	1			113		99	1		118
chr4:109288691:109290689	1	SINE:AluSc LTR:MLT1K		0.365672	0.411765	0.466667	0.433071	0.342105	0.481013	0.383562	0.433566	0.451456	31	32	35	31	25	33	37	38	35
chr4:13297106:13303386	1			0.286089	0.183099	0.409253	0.25885	0.25	0.309917	0.249158	0.369973	0.276657	91	76	97	100	66	85	93	100	101
chr3:21248682:21250413		LTR:LTR33C SINE:AluSz6		0.411765	0.219512	0.423077	0.298507	0.333333	0.254902	0.326087	0.4	0.279661	18	17	22	22	8	22	20	23	24
chr18:46244248:46246228	1	LTR:MLT2B2 DNA:MER82 LINE:L3	CTIF:protein_coding:intron	0.299625	0.352113	0.316129	0.424603	0.411765	0.357143	0.317848	0.339806	0.403846	43	43	42	43	35	37	44	45	43
chr7:9137347:9138432		LINE:L1MD1 SINE:AluSp		0.376812	0.269231	0.377358	0.295082	0.384615	0.403509	0.347368	0.378788	0.347458	23	16	23	22	11	24	25	23	24
chrX:147430752:147435969	1	LINE:L1PA5		0.512894	0.475728	0.610092	0.607527	0.5	0.628319	0.499099	0.582192	0.615385	82	83	79	72	50	58	93	80	81
chr21:45837737:45840385	1		AP001065.2:antisense:intron TRPM2:protein_coding:intron	0.379679	0.265896	0.541147	0.397816	0.410853	0.342932	0.336273	0.509434	0.377322	107	103	105	109	76	99	110	106	110
chr18:38819833:38821499	1	LINE:L1MA8 SINE:AluY SINE:AluSz		0.245421	0.263889	0.338798	0.351695	0.380952	0.350318	0.251799	0.349593	0.351145	64	57	66	63	44	62	68	70	67
chr10:15584947:15588087	1	LINE:L1ME3E LTR:MLT1F	ITGA8:protein_coding:intron	0.386207	0.273973	0.474747	0.564286	0.37931	0.487805	0.348624	0.453125	0.536036	26	26	30	29	19	25	28	30	30
chr7:103821955:103824124	1	LTR:MER101-int LTR:MER65A SINE:AluSq2 SINE:AluY	ORC5:protein_coding:intron	0.411429	0.426471	0.52381	0.461957	0.522727	0.464	0.418006	0.52356	0.462783	48	50	54	56	32	51	59	55	62
chr2:225179539:225181425		LTR:MLT1F1 SINE:AluSq LINE:L1ME1 LINE:L1MEc		0.488889	0.40625	0.454545	0.487179	0.5	0.521739	0.454545	0.465517	0.5	13	15	14	13	9	13	16	15	14
chrX:140222476:140224139		SINE:AluSg7 SINE:AluSg4	RNU6-3P:snRNA:intergenic LDOC1:protein_coding:intergenic RP3-507I15.2:sense_overlapping:intergenic	0.219101	0.166667	0.274725	0.255102	0.1875	0.372881	0.203125	0.252033	0.299363	38	36	36	39	17	32	40	39	41
chr12:14438064:14444515	1	LTR:MER21C	RNU6-491P:snRNA:intergenic RN7SL676P:misc_RNA:intergenic	0.389338	0.335391	0.414687	0.293255	0.308108	0.381546	0.365611	0.384259	0.325946	156	158	153	155	108	144	168	158	163
chr6:67603547:67607873	1	LTR:HERVL18-int LTR:MER4D1 LINE:L1PA3		0.517241	0.472727	0.539474	0.445312	0.526316	0.540984	0.502924	0.535088	0.47619	35	33	31	34	23	28	40	36	39
chr7:140893798:140895754	1	LTR:THE1A LTR:THE1A-int	TMEM178B:protein_coding:intron	0.495726	0.31746	0.522388	0.49505	0.484848	0.481928	0.433333	0.51	0.48913	24	24	21	21	20	24	25	23	24
chr7:30223081:30231702	1	LTR:THE1C-int	AC007036.5:sense_overlapping:intergenic AC007036.4:sense_intronic:intergenic AC007036.6:lincRNA:intergenic C7orf41:protein_coding:intergenic	0.387283	0.393365	0.446565	0.417526	0.5	0.502128	0.389587	0.461326	0.449438	87	78	79	89	60	82	88	83	91
chr4:81042322:81044666		SINE:AluY LINE:L1PA11 SINE:AluSx1 LINE:L1MA4	ANTXR2:protein_coding:intron	0.2	0.267606	0.289157	0.267123	0.319149	0.232877	0.225806	0.3	0.255708	34	33	32	40	29	31	37	38	40
chr9:108855438:108857219	1	LTR:MER11B SINE:AluYc LINE:L1ME5	RP11-6F6.1:lincRNA:intergenic	0.578947	0.460674	0.56044	0.365854	0.410256	0.493976	0.531532	0.515385	0.417476	44	44	39	41	28	38	49	40	48
chr4:141951075:141952125		SINE:AluY LINE:L1MB2	RNF150:protein_coding:intron	0.515152	0.37931	0.576923	0.357143	0.411765	0.571429	0.473684	0.536232	0.442857	16	13	16	16	12	15	16	18	17
chr2:199969387:199970863	1	LINE:L1MD1 LINE:L1M5 SINE:AluSx1 SINE:MIR	AC018717.1:lincRNA:intergenic	0.283951	0.302326	0.245283	0.386667	0.117647	0.387755	0.290323	0.214286	0.387097	25	21	27	24	13	26	27	28	28
chr19:28195141:28197530		LTR:HERVK11-int LTR:MER11C	LINC00662:lincRNA:intron	0.284672	0.342466	0.357143	0.275591	0.25	0.346154	0.304762	0.331081	0.302439	34	31	35	37	24	31	36	36	37
chr9:94676771:94678688	1	LTR:LTR12B	ROR2:protein_coding:intron	0.298781	0.382022	0.371841	0.367568	0.33	0.400966	0.328063	0.360743	0.379549	66	67	68	65	54	67	70	68	68
chr14:84579692:84584634	1	LINE:L1PA5		0.298343	0.313043	0.43871	0.352332	0.451613	0.37963	0.304054	0.442396	0.362126	55	50	62	67	30	56	65	64	80
chr10:126883086:126883195		SINE:AluSq	CTBP2:protein_coding:intergenic	0.358025	0.183333	0.244444	0.326733	0.3	0.367347	0.283688	0.254545	0.34	16	14	15	16	6	16	16	15	16
chrX:57546929:57550148		LINE:L1M1 LINE:L1PA5	FAAH2:protein_coding:intergenic	0.322917	0.254545	0.307692	0.390244	0.2	0.4	0.298013	0.277778	0.394366	27	24	22	23	13	20	28	23	27
chr2:216070628:216075411	1	LTR:MER4-int LTR:LTR12C		0.713636	0.635688	0.752717	0.696049	0.716049	0.696078	0.684062	0.746102	0.696058	109	108	106	117	51	104	117	107	119
chr17:60540374:60540899		SINE:AluY SINE:AluSx	TLK2:protein_coding:intron	0.274194	0.282353	0.205357	0.282209	0.435897	0.225225	0.277512	0.264901	0.259124	37	35	38	37	24	39	39	38	39
chr16:33949485:33949531			AC136932.2:miRNA:intergenic RNA5-8SP2:rRNA:intergenic LINC00273:lincRNA:intergenic AC136932.1:miRNA:intergenic	0.254902	0.294118	0.289157	0.22069	0.133333	0.375	0.270588	0.247788	0.275556	7	7	7	7	7	7	7	7	7
chr10:42615805:42618446		SINE:AluSc8 LINE:L1MCc LTR:MLT1D		0.244681	0.211538	0.377778	0.317647	0.3	0.22807	0.232877	0.363636	0.28169	22	20	21	24	9	21	23	23	24
chr1:242367021:242367730		LTR:MSTB SINE:AluY LINE:L3	PLD5:protein_coding:intron RP11-561I11.3:antisense:intron RP11-561I11.4:antisense:intron	0.333333	0.298246	0.305085	0.32967	0.384615	0.272727	0.322222	0.329412	0.314516	24	21	20	23	12	23	24	24	25
chr6:86290992:86294717	1	LINE:L1M1 LINE:L1PA7	RP11-321N4.5:protein_coding:intron SNX14:protein_coding:intron	0.382353	0.448276	0.513158	0.485714	0.517241	0.576271	0.40625	0.514286	0.512563	32	26	25	33	21	26	36	28	33
chr2:176093355:176094393		SINE:AluY SINE:AluSq2	ATP5G3:protein_coding:intergenic AC096649.3:lincRNA:intergenic	0.316176	0.206186	0.277778	0.185484	0.288462	0.236364	0.270386	0.280612	0.201117	35	39	40	41	24	40	39	41	42
chr14:70107176:70109413	1	LTR:THE1A SINE:AluJr LINE:L1MEc	KIAA0247:protein_coding:intron	0.37931	0.301887	0.465753	0.271186	0.485714	0.283582	0.35503	0.472222	0.275676	25	22	24	27	15	23	25	24	27
chrX:69811657:69815231	1	LINE:L1MB8 LTR:THE1C	TEX11:protein_coding:intron	0.408	0.290323	0.476636	0.471429	0.333333	0.341463	0.357798	0.442857	0.423423	35	37	35	32	25	25	39	38	39
chr8:24157959:24159903	1	SINE:AluY LINE:L1PA10	ADAM28:protein_coding:intron RP11-624C23.1:antisense:intron	0.275862	0.265152	0.258065	0.365079	0.25641	0.455446	0.271242	0.257732	0.396552	51	48	51	51	29	46	54	52	56
chr3:5291147:5291617	1	SINE:AluSg SINE:AluY LINE:L1MB8	MIR4790:miRNA:intergenic RN7SL553P:misc_RNA:intergenic AC026202.5:lincRNA:intergenic EDEM1:protein_coding:intergenic	0.541284	0.269841	0.485714	0.34375	0.166667	0.252632	0.44186	0.460526	0.289308	24	29	26	26	6	26	29	26	32
chr7:135810084:135813063		LTR:THE1B	AC009784.3:lincRNA:intron	0.225225	0.260274	0.404762	0.322034	0.275862	0.38983	0.23913	0.371681	0.344633	29	28	28	28	18	24	31	30	30
chrX:31036710:31037940		LTR:MLT1A0 LINE:L2a DNA:Tigger3a LTR:MLT1A0-int	TAB3:protein_coding:intergenic	0.267857	0.305556	0.0888889	0.0769231	0.142857	0.32	0.282609	0.101695	0.196078	14	14	14	8	8	12	15	14	12
chr3:48985684:48985858		SINE:AluSp	ARIH2:protein_coding:intron	0.346154	0.0769231	0.2	0.0752688	0.03125	0.05	0.25641	0.119403	0.0676692	19	19	14	19	16	17	19	19	19
chr15:42556925:42560645	1	LINE:L1PREC2 DNA:Charlie1a	TMEM87A:protein_coding:intron	0.353383	0.38961	0.390244	0.460432	0.439024	0.421053	0.366667	0.406504	0.446512	39	36	37	39	28	38	41	39	41
chr18:74656534:74659355		SINE:AluSx LINE:L1MB8 LTR:THE1B	ZNF236:protein_coding:intron	0.335196	0.291667	0.31746	0.261905	0.206897	0.34127	0.317726	0.296774	0.295918	43	43	45	47	19	44	49	45	50
chrX:40835889:40838326	1	SINE:AluY LINE:L1MB7 LINE:L1PB1		0.329412	0.23913	0.348485	0.333333	0.37931	0.433333	0.29771	0.357895	0.367816	27	22	26	26	18	21	28	27	28
chr2:225339758:225340424	1	SINE:MIRb SINE:AluY	CUL3:protein_coding:intron	0.348315	0.271605	0.490196	0.289256	0.323529	0.267857	0.311765	0.423529	0.282486	25	26	21	31	27	25	28	29	31
chr10:54870468:54872134	1	LINE:L1P2 SINE:AluSq2 LTR:THE1B		0.363636	0.265306	0.534351	0.406091	0.348837	0.408696	0.326996	0.488506	0.407051	38	36	38	38	28	36	38	38	38
chr16:32345891:32348798	1	SINE:AluJo		0.505155	0.384615	0.596491	0.471963	0.545455	0.515625	0.463087	0.574257	0.482014	18	18	18	24	13	15	20	18	24
chr12:59934223:59935885		Satellite:SATR1	RP11-272B17.2:protein_coding:intergenic AC108721.1:miRNA:intergenic RNU4-20P:snRNA:intergenic AC108721.2:miRNA:intergenic	0.386076	0.162791	0.214286	0.197183	0.027027	0.253012	0.307377	0.157025	0.217778	46	42	41	48	24	39	51	44	49
chr4:49633836:49634826		Satellite:(GAATG)n	AC119751.3:miRNA:intergenic AC119751.2:miRNA:intergenic AC119751.5:miRNA:intergenic AC119751.4:miRNA:intergenic AC119751.1:miRNA:intergenic	0.307143	0.188034	0.191304	0.168	0.238095	0.266667	0.252918	0.203822	0.213043	20	26	25	26	21	28	27	27	30
chr2:121405503:121411752	1	LINE:L1MEg	AC018866.1:lincRNA:intergenic Y_RNA:misc_RNA:intergenic	0.352809	0.312883	0.391691	0.332645	0.230769	0.428571	0.335927	0.346895	0.370463	98	101	108	106	78	95	107	109	108
chr12:9789667:9798341	1	LTR:MER61-int	RP11-705C15.2:pseudogene:intron	0.404255	0.431373	0.581121	0.410488	0.445312	0.44702	0.414454	0.543897	0.423392	108	102	107	110	74	100	115	112	114
chrX:14921179:14924379		LTR:MER77B LINE:L1MB7	MOSPD2:protein_coding:intron	0.440476	0.351351	0.462963	0.27907	0.166667	0.5	0.413223	0.371795	0.373333	24	21	25	19	16	16	26	25	23
chr3:193181189:193183080			ATP13A4:protein_coding:intron	0.292208	0.228571	0.290323	0.269565	0.323529	0.308824	0.272321	0.299213	0.284153	33	31	30	31	18	25	33	32	33
chr15:70865082:70868256	1	LTR:THE1B		0.258794	0.348936	0.485106	0.316176	0.396396	0.382979	0.292259	0.456647	0.340591	76	73	76	79	59	73	76	78	80
chr9:110967977:110971123			RP11-505C13.1:lincRNA:intergenic	0.297297	0.152381	0.228346	0.310127	0.282609	0.26087	0.237154	0.242775	0.289377	41	38	43	42	26	43	43	44	45
chr14:66905874:66909153	1	LINE:L1MA10 LINE:L1MEc	RP11-72M17.1:lincRNA:intron	0.416667	0.319149	0.3125	0.308824	0.388889	0.390244	0.373832	0.333333	0.33945	24	22	21	25	17	20	27	24	25
chr6:87859403:87860765		SINE:AluSx1	ZNF292:protein_coding:intergenic	0.393333	0.329545	0.357143	0.234483	0.361702	0.372093	0.369748	0.358491	0.285714	40	33	34	35	31	35	40	39	38
chrX:44217952:44220601		LINE:L1ME3E LINE:L1MA8 SINE:AluSx SINE:AluJr4	EFHC2:protein_coding:intergenic Y_RNA:misc_RNA:intergenic	0.229508	0.206349	0.25	0.128205	0.25	0.340909	0.221622	0.25	0.240964	25	28	27	18	13	24	31	29	25
chr22:44521914:44524568		SINE:AluJb	PARVB:protein_coding:intron	0.271654	0.356436	0.392857	0.3125	0.211538	0.242647	0.295775	0.35	0.287234	42	38	43	41	29	39	43	43	43
chr1:53285196:53286543	1	SINE:AluSx1 SINE:AluY SINE:AluSc8	ZYG11B:protein_coding:intron	0.326923	0.147368	0.211268	0.155405	0.23913	0.325843	0.258964	0.222222	0.219409	40	42	35	48	30	45	47	41	48
chr2:122393635:122397900	1	LINE:L1PA6 LINE:L1MB4	CLASP1:protein_coding:intron	0.545455	0.516129	0.620915	0.491525	0.578313	0.534884	0.533333	0.605932	0.504717	70	72	61	80	55	54	78	73	82
chr10:100876718:100881862		LINE:L1ME4a LINE:L1PA13	HPSE2:protein_coding:intron	0.325843	0.240964	0.46087	0.333333	0.292683	0.292929	0.298851	0.416667	0.318182	42	42	47	46	35	49	51	49	55
chr14:90677023:90685030	1	LINE:L1PA3 LTR:THE1B-int	KCNK13:protein_coding:intergenic PSMC1:protein_coding:intergenic Y_RNA:misc_RNA:intergenic	0.540881	0.505976	0.632023	0.594891	0.545455	0.592145	0.528846	0.608607	0.593857	106	101	120	111	75	107	111	122	117
chr10:65180983:65182559		SINE:AluSx LTR:MLT1B LINE:L1ME3B DNA:Charlie25	JMJD1C:protein_coding:intron	0.363636	0.213115	0.328125	0.238938	0.130435	0.351351	0.302013	0.275862	0.266667	31	24	25	28	17	21	31	26	29
chr8:37256259:37259204		LTR:MER74B	RP11-527N22.2:lincRNA:intergenic RP11-150O12.1:lincRNA:intergenic	0.240964	0.363636	0.3	0.382716	0.263158	0.483333	0.289855	0.289855	0.425532	25	21	24	23	14	19	25	25	24
chr2:213322607:213326708	1	LTR:THE1B-int LINE:L1MA5	ERBB4:protein_coding:intron	0.273585	0.282353	0.371429	0.361905	0.296296	0.357143	0.277487	0.350515	0.36	25	25	26	25	18	21	28	28	28
chr19:52967567:52983439	1	LTR:HERVK3-int LTR:HERVKC4-int	ZNF578:protein_coding:intron	0.380791	0.3125	0.524823	0.304515	0.3663	0.412698	0.354325	0.480573	0.345302	249	229	251	259	173	236	269	259	271
chr7:66262812:66262976		SINE:AluSz6	KCTD7:protein_coding:intron RABGEF1:protein_coding:intron	0.397436	0.294118	0.253968	0.28866	0.4	0.508197	0.349315	0.282051	0.373418	13	13	13	13	11	13	13	13	13
chr3:162351625:162360160	1	LTR:HERVL-int LTR:LTR12C		0.502041	0.533724	0.526582	0.5387	0.505495	0.552326	0.515042	0.519931	0.543434	143	139	139	150	99	138	157	148	160
chr2:1247331:1247730		SINE:AluSg	SNTG2:protein_coding:intron	0.259542	0.268817	0.393939	0.159664	0.125	0.227273	0.263393	0.341463	0.183784	32	32	28	32	22	26	32	29	32
chr7:89133593:89136647	1	LINE:L1PA4 LINE:L1P1	AC002383.2:lincRNA:intergenic	0.459016	0.342105	0.5	0.516484	0.473684	0.514286	0.414141	0.493976	0.515873	19	20	24	22	13	19	21	24	24
chr3:136043973:136045212	1	LINE:L1MB4 SINE:AluY SINE:AluSx1	PCCB:protein_coding:intron	0.244094	0.363636	0.421053	0.288288	0.159091	0.363636	0.29646	0.325	0.321608	30	31	33	28	19	33	32	33	33
chr16:64429116:64430974	1	LINE:L1PA3	RP11-467L24.1:lincRNA:intron	0.477612	0.325581	0.473684	0.345455	0.32	0.357143	0.418182	0.426829	0.350515	23	16	21	20	16	15	23	23	22
chr17:75520215:75523531	1	LTR:LTR12C	RP11-13K12.2:lincRNA:intergenic RP11-13K12.1:lincRNA:intergenic SEPT9:protein_coding:intergenic RP11-13K12.5:lincRNA:intergenic	0.523538	0.458244	0.638	0.50576	0.439153	0.509317	0.497432	0.583454	0.507032	149	151	156	167	117	153	159	158	167
chr12:7351786:7354046	1	Other:SVA_D	PEX5:protein_coding:intron	0.344051	0.170616	0.39823	0.248227	0.240741	0.170984	0.273946	0.367857	0.224026	106	92	95	115	41	97	122	103	127
chr12:45325182:45333851	1	LINE:L1PA3	NELL2:protein_coding:intergenic	0.490358	0.417671	0.581325	0.517986	0.508065	0.539326	0.460784	0.561404	0.526316	115	103	122	121	82	114	127	130	142
chrX:20892449:20895401	1	LINE:L1PA10		0.3	0.242236	0.35	0.242424	0.222222	0.317073	0.274933	0.310345	0.267206	57	55	55	54	40	39	58	56	54
chr2:124292476:124298163		LTR:MLT1D-int LINE:L1PA17 LINE:L1PA3		0.305785	0.15493	0.315789	0.224359	0.193548	0.297872	0.25	0.285714	0.252	46	37	46	51	22	42	50	47	55
chrX:87924009:87924446		LTR:MSTA-int		0.424242	0.269231	0.454545	0.153846	0.2	0.6	0.355932	0.375	0.347826	7	7	7	7	5	5	7	7	7
chr3:138539063:138539911	1	LINE:L1MC4a SINE:AluSx	PIK3CB:protein_coding:intron	0.445783	0.333333	0.557143	0.301075	0.368421	0.301887	0.408	0.516854	0.30137	19	17	19	18	15	18	20	19	19
chr20:59019392:59020288		SINE:AluY LTR:THE1C	RP5-1043L13.1:lincRNA:intron	0.271429	0.189189	0.3	0.212766	0.464286	0.112676	0.229167	0.342593	0.169697	24	23	29	29	18	28	24	29	29
chr11:8005603:8006144		LTR:MLT2B4	EIF3F:protein_coding:intron	0.344828	0.25	0.5	0.375	0.555556	0.26087	0.298246	0.512821	0.344828	9	10	10	10	6	10	10	10	10
chr3:120679252:120681883	1	LINE:L1PA6 LINE:L1M1 LINE:L1PA5	STXBP5L:protein_coding:intron	0.491667	0.391892	0.733333	0.485714	0.361111	0.516667	0.453608	0.647436	0.495	38	33	40	43	29	30	41	41	46
chr6:79963758:79968735	1	LINE:L1PA7 LTR:MER41-int	HMGN3:protein_coding:intergenic Y_RNA:misc_RNA:intergenic	0.526882	0.404255	0.522168	0.444068	0.435484	0.54	0.474006	0.501887	0.476404	58	56	63	64	42	59	64	63	65
chr20:62389751:62393027	1	LINE:L1ME3	ZBTB46:protein_coding:intron	0.41161	0.358025	0.54232	0.384787	0.355932	0.370229	0.390675	0.491991	0.379408	115	101	104	111	74	115	120	109	128
chr19:46588325:46592586		LINE:L1PA14 LINE:L1M2	IGFL3:protein_coding:intergenic AC007193.6:lincRNA:intergenic IGFL4:protein_coding:intergenic	0.267516	0.22	0.458015	0.209184	0.372881	0.316239	0.249027	0.431579	0.249201	35	31	38	37	30	33	36	39	38
chr3:163994901:163996761		LINE:L1M1 LTR:LTR9B		0.311927	0.233333	0.239437	0.172414	0.2	0.26087	0.284024	0.226415	0.205405	21	16	21	22	16	20	22	21	22
chr14:23264567:23265053		DNA:MER5B SINE:AluY	SLC7A7:protein_coding:intron	0.383333	0.176471	0.488372	0.290323	0.423077	0.233333	0.308511	0.463768	0.271739	19	17	19	16	13	15	20	20	18
chrX:114527233:114528512	1	LINE:L1M4 DNA:MER96B SINE:AluSx1 SINE:AluJo	LUZP4:protein_coding:intron	0.411215	0.25	0.278846	0.295775	0.291667	0.25	0.336683	0.282895	0.280374	32	35	34	31	31	24	38	37	36
chr7:4393473:4397507	1	LINE:L2 LINE:L1MB5 LINE:L1ME1		0.32967	0.282927	0.354369	0.32381	0.393258	0.389535	0.309623	0.366102	0.347023	83	79	70	82	45	67	84	73	82
chrX:141265501:141268214		LINE:L1PA12	MAGEC2:protein_coding:intergenic	0.231884	0.434783	0.457627	0.326531	0.24	0.113636	0.313043	0.392857	0.225806	29	25	28	22	17	19	33	30	28
chr18:9600592:9602869	1	SINE:AluSz6 SINE:AluSx SINE:AluY SINE:AluJb SINE:AluSz	PPP4R1:protein_coding:intron	0.495192	0.304348	0.398551	0.308642	0.306122	0.23	0.427245	0.374332	0.278626	49	48	59	54	35	44	57	61	55
chr16:1042777:1047915	1		RP11-161M6.3:lincRNA:intron	0.209977	0.261062	0.362319	0.171067	0.206186	0.19646	0.227549	0.3125	0.180556	139	135	143	149	104	140	146	146	151
chr11:92158830:92162241		LINE:L1PA7	FAT3:protein_coding:intron	0.487805	0.367347	0.434783	0.375	0.153846	0.377049	0.442748	0.357895	0.375723	32	23	27	28	14	26	33	28	32
chr20:49577424:49581691	1	LINE:L2a	KCNG1:protein_coding:intergenic AL034553.1:miRNA:intergenic ADNP:protein_coding:intergenic MOCS3:protein_coding:intergenic DPM1:protein_coding:intergenic	0.314394	0.227979	0.341584	0.382278	0.289474	0.320574	0.277899	0.327338	0.360927	79	72	78	75	48	74	81	79	78
chr1:60956454:60957917	1	LINE:L1PA3	RP11-776H12.1:lincRNA:intergenic	0.467532	0.407407	0.602941	0.457447	0.695652	0.395833	0.442748	0.626374	0.43662	24	24	30	28	16	20	28	32	31
chrX:82248953:82252585		LINE:L1PA3 LINE:L1PA5		0.377358	0.236111	0.27551	0.177215	0.204082	0.34	0.320225	0.251701	0.24031	34	33	38	36	32	30	36	43	41
chr6:77866250:77868992	1	LINE:L1PA3 LINE:L1MA2		0.472727	0.432432	0.405405	0.451613	0.454545	0.708333	0.456522	0.423729	0.523256	20	17	24	20	16	13	25	27	21
chr16:22618945:22619056	1	LTR:MLT1A0 SINE:AluY	RP11-105C19.2:lincRNA:intergenic RN7SL245P:misc_RNA:intergenic RP11-105C19.1:lincRNA:intergenic	0.462264	0.297872	0.5	0.319444	0.307692	0.4	0.385	0.429907	0.357664	17	17	17	15	11	17	17	17	17
chr4:23486803:23490968	1	LINE:L1MB8		0.232	0.236111	0.192308	0.218543	0.2	0.338235	0.233503	0.195122	0.255708	40	41	35	51	34	33	48	45	53
chr21:29928997:29930337	1	SINE:AluY LINE:L1PA10	AF131217.1:lincRNA:intron	0.436364	0.276596	0.533333	0.472973	0.266667	0.543478	0.362745	0.466667	0.5	17	18	25	22	11	20	21	25	25
chr5:161568103:161570542		LINE:L1PA4	GABRG2:protein_coding:intron	0.392	0.23301	0.267327	0.148649	0.3125	0.145161	0.320175	0.278196	0.147619	45	48	51	52	28	36	56	55	55
chr20:61470291:61470351		SINE:AluSx1	COL9A3:protein_coding:intron	0.392857	0.285714	0.485714	0.311111	0.357143	0.25	0.339286	0.44898	0.285714	7	7	7	7	6	7	7	7	7
chr5:113494798:113499007	1	LINE:L1PA4		0.528875	0.566327	0.669201	0.566964	0.525	0.579592	0.542857	0.635568	0.571429	89	87	84	86	48	84	92	88	92
chr5:179445516:179446252		LTR:THE1D SINE:AluY	RNF130:protein_coding:intron	0.293103	0.44186	0.272727	0.238806	0.142857	0.157895	0.356436	0.234043	0.209524	18	18	16	16	11	16	18	16	16
chr11:26063700:26063860		LINE:L1PA14		0.162791	0.037037	0.0588235	0.0833333	0	0.5	0.114286	0.0392157	0.285714	6	6	6	6	6	6	6	6	6
chr9:79751397:79754734	1		VPS13A:protein_coding:intergenic	0.406977	0.335196	0.5	0.435754	0.393939	0.460784	0.377574	0.466454	0.44484	74	72	78	83	52	80	83	81	88
chr8:80076104:80076377		SINE:AluY		0.422222	0.303571	0.307692	0.344538	0.315789	0.54386	0.376712	0.309278	0.409091	30	26	26	32	10	30	31	28	32
chr5:67984665:67990045	1	LINE:L1ME3A LINE:L1PA5		0.451178	0.412121	0.564444	0.530612	0.506173	0.463542	0.437229	0.54902	0.506542	75	65	69	70	49	65	80	75	74
chrX:29265544:29266767		LINE:L1M5 SINE:AluSx1 SINE:AluSx3	IL1RAPL1:protein_coding:intron	0.409091	0.111111	0.233333	0.196429	0.181818	0.473684	0.275	0.219512	0.308511	28	24	29	23	16	23	32	29	28
chr12:108743421:108744564		LTR:MLT1A0 DNA:MamRep38 SINE:MIR	CMKLR1:protein_coding:intergenic	0.303571	0.283019	0.431034	0.3	0.384615	0.404762	0.29697	0.416667	0.330986	22	21	17	21	17	18	22	20	22
chrX:28616838:28617247	1	SINE:AluSx1 SINE:AluSq2	IL1RAPL1:protein_coding:intron	0.353659	0.264151	0.25	0.169492	0.148148	0.514286	0.318519	0.218391	0.297872	20	21	21	18	18	17	21	21	21
chr18:34219215:34219574		SINE:AluY SINE:AluYc	FHOD3:protein_coding:intron	0.314286	0.177215	0.25	0.224359	0.26087	0.333333	0.271654	0.252033	0.266667	36	28	28	32	18	34	36	33	34
chr6:140581435:140590138	1	LINE:L1MEf LTR:HERVH-int		0.454545	0.400749	0.478964	0.379798	0.35	0.463087	0.433234	0.44289	0.411097	125	110	128	130	90	113	134	136	139
chrX:145680007:145681240	1	LINE:L1MA2 SINE:AluY		0.465116	0.180556	0.592105	0.269841	0.421053	0.340909	0.335443	0.535088	0.299065	31	30	30	24	20	20	33	31	32
chr14:67254768:67259805	1	LTR:MER41B LTR:MER57-int	GPHN:protein_coding:intron	0.304348	0.251799	0.424837	0.357143	0.28	0.409836	0.283237	0.389163	0.375723	57	53	57	63	40	57	62	59	65
chr12:131664208:131674273	1	LTR:THE1C-int LINE:L1MA6 LTR:MER52A LINE:L1PB3	RP11-638F5.1:lincRNA:intron	0.374532	0.357576	0.493151	0.443609	0.528571	0.541936	0.368056	0.50463	0.47981	66	66	56	67	48	60	73	65	69
chrX:73240274:73246098	1	LINE:L1MA5 LINE:L1PA15 LTR:MER11C	JPX:lincRNA:intron FTX:lincRNA:intron	0.506329	0.559055	0.655172	0.543689	0.525424	0.691176	0.529825	0.617647	0.602339	58	59	60	51	41	41	66	64	61
chr22:41638778:41639105		SINE:AluSq LINE:L1ME3 SINE:AluJo	RANGAP1:protein_coding:intergenic AL035681.1:protein_coding:intergenic L3MBTL2:protein_coding:intergenic CHADL:protein_coding:intergenic	0.295652	0.130435	0.22807	0.13	0.3	0.3125	0.248447	0.246753	0.189189	18	18	17	18	15	16	18	18	18
chr11:59899690:59902340	1	LTR:LTR24C LTR:THE1B-int LTR:THE1B	AP001257.1:lincRNA:intergenic MS4A2:protein_coding:intergenic MS4A6A:protein_coding:intergenic	0.408451	0.265306	0.508772	0.413043	0.411765	0.54717	0.35	0.486486	0.462069	18	16	19	18	11	17	19	19	19
chr1:191127049:191129343	1	SINE:AluY LINE:L1MA6	RP11-309H21.3:lincRNA:intergenic	0.576271	0.457627	0.444444	0.411765	0.487805	0.506494	0.536723	0.460177	0.44898	35	33	37	41	27	37	42	42	43
chr2:227953008:227956527		LINE:HAL1	COL4A4:protein_coding:intron	0.285714	0.253968	0.203125	0.246073	0.325581	0.355372	0.273016	0.233918	0.288462	43	45	44	45	31	41	46	44	48
chr3:100185829:100191922	1	LTR:THE1B-int LINE:L1PA4 LTR:LTR25-int	LNP1:protein_coding:intergenic TMEM45A:protein_coding:intergenic	0.447257	0.37931	0.458333	0.359073	0.413793	0.426357	0.424929	0.446903	0.381443	54	47	50	57	34	48	57	52	58
chr7:86020381:86023942	1	LTR:THE1B-int		0.584615	0.403846	0.521127	0.434783	0.333333	0.577465	0.504274	0.478261	0.496933	28	25	29	29	12	25	31	29	30
chr4:33844444:33851236	1	LINE:L1P4 LTR:MER11C	RP11-79E3.3:lincRNA:intron	0.5	0.457447	0.629032	0.557377	0.491803	0.491071	0.483471	0.583784	0.532203	62	47	59	62	42	61	67	68	68
chr1:238988573:238998847	1	LTR:MSTA-int		0.392617	0.368664	0.483516	0.470024	0.471074	0.537037	0.382524	0.479695	0.492891	88	91	93	100	69	90	103	101	109
chr19:28070152:28073832	1	LTR:HERVK11-int Satellite:ALR/Alpha LTR:MER11C		0.331492	0.282051	0.428571	0.276596	0.204545	0.328358	0.312081	0.376963	0.295393	53	47	53	55	28	52	56	54	56
chr2:95327302:95332537	1	LTR:THE1B-int		0.433333	0.365854	0.427184	0.439024	0.441176	0.473684	0.405941	0.430657	0.45	39	37	44	41	24	27	42	44	41
chr2:106342828:106345487	1	LTR:THE1D LTR:MLT1F2 SINE:AluSx1	NCK2:protein_coding:intergenic	0.345455	0.392157	0.507692	0.429412	0.490566	0.433071	0.363296	0.502732	0.430976	50	50	50	46	37	45	53	50	51
chr1:40224834:40228021	1	LINE:L2	BMP8B:protein_coding:exon	0.324232	0.214493	0.359296	0.332353	0.359551	0.397906	0.283566	0.359375	0.355932	103	96	100	105	75	96	105	103	105
chr14:23301194:23302185		SINE:AluY SINE:AluSp	MRPL52:protein_coding:intron	0.247191	0.294574	0.325	0.271654	0.245614	0.343066	0.267101	0.299435	0.296675	46	46	42	43	29	38	48	43	45
chr12:32440571:32443040	1	LTR:MLT1H SINE:AluSc SINE:AluSx1 SINE:AluJb	BICD1:protein_coding:intron	0.356688	0.339394	0.392593	0.386973	0.405797	0.356061	0.347826	0.397059	0.37659	46	48	46	46	41	43	50	48	48
chr1:213021560:213022693	1	SINE:AluSq2 SINE:AluJb SINE:AluJo	TATDN3:protein_coding:intergenic C1orf227:protein_coding:intergenic FLVCR1:protein_coding:intergenic FLVCR1-AS1:lincRNA:intergenic	0.408163	0.391304	0.2	0.38835	0.238095	0.295775	0.401198	0.212121	0.350575	32	25	24	29	13	29	32	25	30
chr1:190560575:190561531		LTR:LTR9 LTR:LTR73	RP11-463J7.2:lincRNA:intergenic	0.265152	0.280488	0.264151	0.201149	0.0606061	0.370787	0.271028	0.215827	0.258555	28	25	30	30	21	29	28	30	30
chrX:81040670:81045028	1	LTR:THE1B-int LINE:L1PB3		0.322222	0.357143	0.4375	0.359375	0.297872	0.561224	0.336601	0.391608	0.446903	51	41	44	48	28	37	53	50	49
chr22:46771329:46773385	1	LINE:L1M5 SINE:AluSx1 SINE:AluSz	CELSR1:protein_coding:intron	0.405099	0.375661	0.50365	0.418947	0.54023	0.420833	0.394834	0.512465	0.41958	66	62	70	69	49	67	70	70	69
chr2:78979417:78982296		SINE:AluSz LINE:L1PA5		0.221311	0.227273	0.27027	0.258427	0.138889	0.257143	0.223404	0.227273	0.257862	39	31	32	38	19	32	41	34	42
chr17:79348216:79349149	1	LINE:L1M5 SINE:AluSx	TMEM105:protein_coding:intergenic MIR4740:miRNA:intergenic RP11-1055B8.7:protein_coding:intergenic RP11-1055B8.2:lincRNA:intergenic RP11-1055B8.4:lincRNA:intergenic RP11-1055B8.6:protein_coding:intergenic RP11-1055B8.3:lincRNA:intergenic	0.243243	0.191176	0.464286	0.436364	0.45	0.183333	0.223464	0.460526	0.347059	34	26	29	30	19	29	35	31	35
chr3:96468831:96470615	1	SINE:AluSx1 LTR:MER52C		0.326316	0.44	0.461538	0.44086	0.588235	0.333333	0.365517	0.492754	0.401361	19	18	20	21	11	20	21	21	22
chr11:117735875:117736535		LINE:L1MB3 SINE:AluSx	FXYD6-FXYD2:protein_coding:intron FXYD6:protein_coding:intron	0.37037	0.278481	0.328767	0.191667	0.22	0.295082	0.340249	0.284553	0.226519	22	22	21	22	20	22	22	21	22
chr5:19162096:19163564		LINE:L1PA2	RP11-124N3.3:lincRNA:intergenic	0.37931	0.37931	0.394737	0.290323	0.533333	0.310345	0.37931	0.433962	0.296703	22	26	19	20	12	20	28	23	27
chr22:32503931:32504219		SINE:AluY	SLC5A1:protein_coding:intron	0.588235	0.52381	0.517241	0.380952	0.111111	0.75	0.563636	0.421053	0.482759	9	8	10	10	5	9	9	10	10
chr20:4029777:4030339		LINE:L1ME2z SINE:AluY	RP11-352D3.2:protein_coding:intergenic RNF24:protein_coding:intergenic	0.257143	0.0666667	0.186441	0.0914634	0.323529	0.105263	0.2	0.236559	0.0958333	37	29	30	42	20	35	37	32	42
chr21:29741065:29744187	1	LINE:L1MA3		0.294118	0.277778	0.479167	0.223684	0.347826	0.298246	0.286885	0.43662	0.255639	28	22	22	26	16	25	29	25	28
chr8:75310542:75319535	1	LINE:L1PA3	GDAP1:protein_coding:intron	0.491197	0.503268	0.526455	0.509728	0.486911	0.516923	0.495423	0.513181	0.512515	149	123	142	142	114	142	157	154	161
chr2:234381561:234381873		SINE:AluJr LTR:MLT1L	USP40:protein_coding:intergenic DGKD:protein_coding:intergenic	0.336735	0.175676	0.183673	0.141304	0.0571429	0.173913	0.267442	0.130952	0.152174	19	20	14	20	15	19	20	16	20
chr14:45504458:45510404	1	LINE:L1M5 LTR:MER52A	FAM179B:protein_coding:intron KLHL28:protein_coding:intron	0.55443	0.496269	0.663082	0.562222	0.648148	0.582677	0.53092	0.658915	0.569602	92	88	93	88	64	85	96	93	94
chr3:98992345:98994641	1	LINE:L1PA3 LINE:L1MA7		0.425	0.419355	0.461538	0.361702	0.285714	0.56	0.422535	0.424242	0.430556	14	14	11	13	5	12	14	11	15
chr7:11011584:11012873		LTR:MER51A SINE:AluSz	NDUFA4:protein_coding:intergenic PHF14:protein_coding:intergenic RP5-855F16.1:lincRNA:intergenic	0.507463	0.125	0.551724	0.362069	0.47619	0.368421	0.383838	0.52	0.364583	22	19	18	19	15	16	23	19	20
chr10:63327713:63331145		LTR:HERVL-int		0.397661	0.254386	0.42735	0.319588	0.414634	0.430233	0.340351	0.424051	0.353571	41	39	41	41	30	36	44	43	45
chr1:163453598:163456058		LINE:L1MC4 SINE:AluSx1 LINE:L1MEc	RNA5SP63:rRNA:intergenic RNA5SP62:rRNA:intergenic	0.471429	0.368421	0.452381	0.373134	0.181818	0.482759	0.435185	0.359375	0.40625	23	18	22	20	10	17	23	22	23
chr6:57821011:57823775		LINE:L1P4a LINE:L1M6 SINE:AluYa5 LINE:L1MEc		0.482014	0.328125	0.235294	0.220588	0.0606061	0.414894	0.433498	0.186441	0.3	49	30	43	50	24	46	49	47	55
chr15:100998926:101004131	1		CERS3:protein_coding:intron	0.211055	0.238095	0.328671	0.211055	0.271186	0.227642	0.220395	0.311881	0.217391	50	41	45	53	29	44	52	49	54
chr3:6049252:6056650	1	LTR:HERVL-int LTR:MER11C	AC027119.1:lincRNA:intron	0.426357	0.44086	0.55102	0.475884	0.493151	0.537143	0.432432	0.535316	0.497942	70	66	70	72	48	68	76	71	75
chr1:11056583:11057128		DNA:MER58B SINE:AluSx1 SINE:AluSx	AL713997.1:miRNA:intergenic MASP2:protein_coding:intergenic TARDBP:protein_coding:intergenic C1orf127:protein_coding:intergenic Y_RNA:misc_RNA:intergenic	0.23301	0.283019	0.301587	0.247059	0.290323	0.328358	0.25	0.297872	0.282895	22	17	24	24	22	21	24	24	24
chr12:112257574:112260296	1	LTR:HERVK3-int LTR:MER11C	ALDH2:protein_coding:intergenic RP11-162P23.2:protein_coding:intergenic MAPKAPK5-AS1:lincRNA:intergenic MAPKAPK5:protein_coding:intergenic RP3-462E2.3:lincRNA:intergenic	0.401709	0.278481	0.571429	0.508772	0.2	0.511364	0.352041	0.5	0.509901	29	28	31	31	13	31	31	31	33
chr1:210796865:210797067			HHAT:protein_coding:exon	0.288136	0.325	0.421053	0.402062	0.35	0.255814	0.297468	0.402597	0.357143	14	14	14	14	12	14	14	14	14
chr12:44421729:44427130		LTR:MER41A LTR:MER41-int	TMEM117:protein_coding:intron	0.260504	0.266187	0.363057	0.241228	0.340909	0.330827	0.262599	0.358209	0.274238	68	62	61	68	34	61	71	63	70
chr21:32840525:32841076		SINE:AluY SINE:AluSz	TIAM1:protein_coding:intron	0.174194	0.162162	0.315789	0.162393	0.282051	0.211538	0.170306	0.30597	0.18552	38	29	35	35	28	32	38	37	40
chr11:62019224:62022951	1	LTR:HERVK3-int LTR:LTR3	RP11-703H8.9:antisense:intron	0.421053	0.316547	0.403727	0.361538	0.396226	0.458904	0.374194	0.401869	0.396552	43	45	46	49	35	47	49	48	49
chr21:35118498:35121388	1	SINE:AluSx1 SINE:AluSq2 SINE:AluJo LINE:L1MEf	AP000304.12:protein_coding:intron ITSN1:protein_coding:intron	0.451327	0.335484	0.60119	0.346154	0.514706	0.535484	0.404199	0.576271	0.412698	62	67	63	66	41	58	69	66	67
chr16:84235943:84238876	1	SINE:AluSc LINE:L1MB7 LTR:LTR12C	DNAAF1:protein_coding:intergenic KCNG4:protein_coding:intergenic ADAD2:protein_coding:intergenic TAF1C:protein_coding:intergenic	0.32049	0.325253	0.355476	0.316537	0.386243	0.290323	0.322702	0.363271	0.307562	148	169	180	186	127	142	179	182	186
chr16:54285910:54286162		DNA:MER1A	RP11-324D17.1:protein_coding:intron	0.485294	0.204545	0.381818	0.284483	0.193548	0.350877	0.375	0.313953	0.306358	14	14	15	14	14	14	14	15	15
chr17:37200764:37200984		SINE:AluYc	LRRC37A11P:pseudogene:exon	0.252747	0.0784314	0.323077	0.0989011	0.277778	0.177778	0.190141	0.313253	0.125	14	14	14	14	14	14	14	14	14
chr11:129730202:129730426		SINE:AluSc	PRDM10:protein_coding:intergenic NFRKB:protein_coding:intergenic TMEM45B:protein_coding:intergenic	0.276316	0.230769	0.3125	0.271605	0.3	0.354167	0.257812	0.309524	0.302326	15	14	15	15	7	15	15	15	15
chrX:70532958:70534086	1	SINE:AluY SINE:AluSx1	NONO:protein_coding:intergenic ITGB1BP2:protein_coding:intergenic	0.331551	0.193182	0.252874	0.0884956	0	0.185185	0.287273	0.2	0.11976	53	43	47	45	20	36	54	50	49
chr2:213649872:213655751	1	LINE:L1PA4	AC079610.1:sense_overlapping:intron	0.473485	0.361702	0.568075	0.442857	0.421053	0.601227	0.434568	0.51682	0.501129	80	68	74	79	57	72	88	84	86
chr15:30200939:30201455		SINE:AluY SINE:AluSx	TJP1:protein_coding:intron	0.396396	0.4	0.439394	0.252252	0.288889	0.3	0.397516	0.378378	0.267081	32	28	30	33	24	25	32	31	34
chr6:166599991:166602061	1	LINE:L1PA6 SINE:AluSx1	T:protein_coding:intergenic RNU6-153P:snRNA:intergenic	0.309859	0.68	0.617021	0.492537	0.419355	0.45	0.40625	0.538462	0.476636	21	12	19	21	18	20	22	22	23
chr12:10462996:10464851		LINE:L2c SINE:AluSz6 SINE:AluSx1	KLRD1:protein_coding:intron	0.236842	0.263158	0.246753	0.186047	0.178571	0.327869	0.247368	0.228571	0.231579	31	32	30	35	22	27	35	32	35
chr9:102760553:102762684	1	SINE:AluJr LINE:L1MA8	ERP44:protein_coding:intron	0.441331	0.287791	0.441441	0.270922	0.53913	0.388206	0.383607	0.466518	0.313849	115	96	95	113	70	111	117	105	120
chr7:977954:980921		SINE:AluSx1	COX19:protein_coding:intron ADAP1:protein_coding:intron	0.319149	0.170455	0.318801	0.284091	0.28866	0.218509	0.264798	0.308378	0.26075	108	106	113	112	93	113	110	116	117
chr18:53893773:53899928		LINE:L2a	CTD-2008L17.2:lincRNA:intergenic	0.275701	0.137931	0.34104	0.295082	0.3	0.398551	0.220056	0.329218	0.332461	51	50	60	60	42	48	59	61	62
chr8:29972508:29974187	1	LINE:L1M5 SINE:AluJb DNA:MER1B SINE:AluSz	LEPROTL1:protein_coding:intron	0.440298	0.352273	0.508475	0.372781	0.333333	0.395349	0.405405	0.467532	0.380392	31	30	32	31	18	31	31	32	33
chr5:79767392:79771158	1		ZFYVE16:protein_coding:intron	0.425743	0.460317	0.435897	0.525926	0.542857	0.53125	0.439024	0.469027	0.527638	36	34	35	37	23	34	40	36	39
chr19:48784931:48787407	1	SINE:AluSq SINE:AluSz SINE:AluSx3	ZNF114:protein_coding:intron	0.279539	0.254682	0.440529	0.291375	0.380952	0.302789	0.26873	0.421687	0.295588	81	77	74	83	62	72	87	79	85
chr19:13290411:13290516		SINE:AluY	IER2:protein_coding:intergenic CACNA1A:protein_coding:intergenic STX10:protein_coding:intergenic NACC1:protein_coding:intergenic AC005546.2:lincRNA:intergenic	0.473684	0.333333	0.28125	0.190476	0.2	0.206897	0.458824	0.261905	0.197183	16	5	15	16	8	11	16	16	16
chr4:151883217:151885566		SINE:AluJb SINE:AluSz Other:SVA_B	LRBA:protein_coding:intron	0.254902	0.313776	0.501053	0.188235	0.375	0.313883	0.276777	0.464768	0.231844	143	143	138	146	117	139	146	143	146
chr3:23072080:23073062	1	LINE:L1PA6		0.527778	0.192308	0.576923	0.393939	0.5	0.384615	0.438776	0.55	0.391304	18	13	17	19	11	15	19	18	19
chr1:194564573:194565704		SINE:MIR SINE:AluSp		0.27451	0.0806452	0.285714	0.269231	0.1	0.344828	0.20122	0.240964	0.301471	25	28	24	25	12	27	31	26	31
chr9:39146143:39147111	1	SINE:AluY LTR:THE1B	CNTNAP3:protein_coding:intron	0.405172	0.382716	0.313953	0.368098	0.288889	0.340659	0.395939	0.305344	0.358268	34	34	29	36	25	32	36	33	36
chr5:174029586:174031883	1	SINE:AluSg7 SINE:AluSc5 SINE:AluY LINE:L1ME2	RP11-267A15.3:lincRNA:intergenic	0.462222	0.326389	0.555	0.475285	0.359375	0.336538	0.409214	0.507576	0.435967	75	64	75	77	45	56	79	77	79
chr2:103322604:103322650		SINE:AluYb8	SLC9A2:protein_coding:intron	0.375	0.233333	0.333333	0.272727	0.5	0.5	0.320513	0.416667	0.352941	6	6	6	10	6	6	6	6	10
chr19:48567545:48568845	1	SINE:AluSq LTR:MER41C LTR:MLT1B LTR:MER4B SINE:AluSz	PLA2G4C:protein_coding:intron	0.402597	0.270833	0.354839	0.325843	0.333333	0.341463	0.352	0.35	0.330769	25	26	26	26	10	25	28	28	27
chr15:93835651:93836614	1	SINE:MIRb SINE:AluSq2 LINE:L1MD LINE:L1ME4a	RP11-266O8.1:lincRNA:intergenic RP11-326A13.1:lincRNA:intergenic AC112693.1:miRNA:intergenic	0.271186	0.4	0.686567	0.438596	0.3125	0.324324	0.323232	0.614458	0.393617	20	21	22	26	10	21	23	23	27
chr7:148065308:148068076	1	LTR:LTR2B SINE:AluSz6	CNTNAP2:protein_coding:intron	0.365449	0.251497	0.5	0.424149	0.404762	0.354497	0.324786	0.472028	0.398438	69	60	61	65	45	66	70	66	74
chr5:34530484:34530738		SINE:AluJb		0.285714	0.269231	0.516129	0.275862	0.5	0.413793	0.277778	0.511628	0.344828	9	7	9	9	5	10	9	9	10
chr15:85510952:85512386		LTR:MLT1F	SLC28A1:protein_coding:intron	0.276786	0.258621	0.333333	0.413793	0.372093	0.34375	0.270588	0.349515	0.388889	20	19	18	20	17	19	20	19	20
chr8:90309155:90312060		SINE:AluY LINE:L1MD LINE:L1MA4 LTR:MSTA		0.283186	0.177215	0.125	0.320755	0.290323	0.3125	0.239583	0.178947	0.317647	36	32	33	35	24	37	38	35	41
chr6:42326887:42327455		SINE:AluSc	TRERF1:protein_coding:intron	0.367925	0.3125	0.473684	0.366667	0.192308	0.39726	0.347059	0.401961	0.380368	27	25	28	27	17	28	28	28	28
chr5:104183570:104185574	1	LINE:L1PA7	RP11-6N13.1:lincRNA:intron	0.245763	0.2	0.337662	0.276786	0.181818	0.380952	0.227979	0.30303	0.314286	29	27	30	32	17	28	32	31	32
chr3:501351:503014		LTR:LTR33 LTR:MLT1G1		0.261364	0.157895	0.521739	0.298851	0.266667	0.283582	0.22069	0.459016	0.292208	25	22	22	26	12	25	28	23	28
chr18:60716251:60716263		SINE:AluY		0.283019	0.178571	0.387097	0.468085	0.363636	0.259259	0.246914	0.380952	0.391892	7	7	7	7	4	4	7	7	7
chr4:190350757:190354912		LTR:LTR8		0.328125	0.220657	0.376866	0.260274	0.27193	0.285106	0.289782	0.34555	0.268945	94	89	93	92	66	84	102	99	95
chr2:82478865:82484801	1	LINE:L1PA11	RNU6-685P:snRNA:intergenic	0.253571	0.270936	0.29717	0.323988	0.218391	0.336788	0.26087	0.274247	0.328794	65	56	62	64	47	59	67	63	66
chr10:32303176:32303964		LINE:L1M5 SINE:AluSq2 SINE:AluSp	KIF5B:protein_coding:intron	0.188406	0.193548	0.168421	0.123596	0.0322581	0.339623	0.19084	0.134921	0.204225	32	25	33	31	24	33	34	36	35
chr20:62143831:62145761		LINE:L1MB5 LINE:L1MB7 SINE:AluJb SINE:AluSz	SRMS:protein_coding:intergenic EEF1A2:protein_coding:intergenic KCNQ2:protein_coding:intergenic HELZ2:protein_coding:intergenic PTK6:protein_coding:intergenic PPDPF:protein_coding:intergenic C20orf195:protein_coding:intergenic	0.271318	0.294118	0.378788	0.291667	0.2	0.291262	0.280374	0.311321	0.291498	34	35	33	38	27	36	39	39	40
chr17:49381410:49388256	1	LINE:L1PA6 LTR:MER4-int	RP11-1018N14.2:lincRNA:intergenic RP11-1018N14.1:lincRNA:intergenic MBTD1:protein_coding:intergenic UTP18:protein_coding:intergenic RP11-1018N14.4:lincRNA:intergenic RP11-1018N14.3:lincRNA:intergenic	0.476804	0.373444	0.554307	0.354369	0.375	0.463519	0.437202	0.498708	0.393798	87	84	80	95	73	84	91	91	95
chr4:66576308:66582933		LINE:L1PA4 LINE:L1MEf LINE:L1MEc	RP11-807H7.2:lincRNA:intergenic RP11-807H7.1:lincRNA:intergenic EPHA5:protein_coding:intergenic	0.318182	0.275362	0.253165	0.205882	0.214286	0.26087	0.301676	0.242991	0.22807	38	36	42	40	22	33	43	42	43
chr9:85076384:85076491		SINE:AluY	RP11-15B24.5:lincRNA:intron	0.12	0	0.3	0.235294	0.357143	0.4	0.103448	0.3125	0.329114	13	4	13	15	11	16	13	15	16
chr13:45718300:45718897		SINE:AluY SINE:AluSq2	GTF2F2:protein_coding:intron	0.274194	0.30137	0.241935	0.259615	0.214286	0.381818	0.288889	0.236842	0.301887	29	34	31	32	11	25	36	31	33
chr12:10255103:10257453	1	SINE:AluSq2 LINE:L1PB3	CLEC1A:protein_coding:intron	0.253968	0.297297	0.410714	0.474359	0.769231	0.382979	0.27	0.478261	0.44	18	17	19	21	12	17	19	21	21
chr10:87570420:87570966	1	LINE:L1M2c	GRID1:protein_coding:intron	0.446429	0.52	0.558824	0.555556	0.5	0.517241	0.469136	0.547619	0.540541	8	7	8	6	5	8	8	8	8
chr1:46381100:46382522		SINE:AluY	MAST2:protein_coding:intron	0.392857	0.25974	0.407895	0.280374	0.590909	0.272727	0.329193	0.44898	0.278146	36	36	36	35	17	22	39	36	36
chr14:28143755:28145838		LINE:L1PA3	CTD-3006G17.2:pseudogene:intron	0.448276	0.4	0.56	0.410959	0.357143	0.363636	0.433735	0.487179	0.396226	18	14	13	16	11	17	18	15	20
chr9:135923810:135923912		SINE:AluY	GTF3C5:protein_coding:intron	0.304348	0.0869565	0.210526	0.234043	0.0833333	0.0425532	0.231884	0.18	0.170213	16	11	11	16	9	16	16	11	16
chr1:170713264:170715536	1	DNA:MER115 LTR:THE1B	PRRX1:protein_coding:intergenic	0.273885	0.1875	0.406977	0.325397	0.4	0.455882	0.244726	0.404959	0.371134	31	26	28	34	22	28	32	29	34
chr5:140639047:140644203	1		PCDHB14:protein_coding:intergenic SLC25A2:protein_coding:intergenic PCDHB15:protein_coding:intergenic PCDHB13:protein_coding:intergenic	0.388235	0.246154	0.354839	0.28877	0.209302	0.266055	0.326667	0.323232	0.280405	56	54	59	66	28	53	62	60	68
chr15:91262457:91263158	1	SINE:AluSz6	BLM:protein_coding:intron	0.328358	0.236111	0.35443	0.265487	0.181818	0.253521	0.296117	0.316832	0.26087	36	31	33	36	17	35	36	35	37
chr12:11410823:11414934		LINE:L1P3	PRB4:protein_coding:intergenic PRB3:protein_coding:intergenic RP11-711K1.8:lincRNA:intergenic	0.259615	0.1125	0.27957	0.296875	0.339623	0.2375	0.195652	0.30137	0.274038	32	30	33	35	30	27	36	37	35
chr7:125471783:125472762	1	LTR:MER76-int SINE:AluYg6		0.566667	0.444444	0.66	0.493827	0.357143	0.507937	0.538462	0.59375	0.5	22	18	22	17	9	17	22	22	18
chr10:61102874:61104974		SINE:AluY LTR:MLT1I	FAM13C:protein_coding:intron	0.351171	0.181208	0.337748	0.307692	0.173077	0.236842	0.294643	0.295566	0.278618	79	74	74	80	36	80	84	75	87
chr20:60417971:60418804	1	SINE:AluYb8 SINE:AluJb LINE:L1MC	CDH4:protein_coding:intron	0.33945	0.297297	0.385542	0.277778	0.68	0.155172	0.328767	0.453704	0.23494	34	19	35	33	20	26	34	36	33
chr18:63906029:63907274		LINE:L1PREC2 SINE:AluSx3		0.315315	0.268657	0.220588	0.301724	0	0.369565	0.297753	0.1875	0.320988	35	31	34	33	10	26	38	36	35
chr8:67770421:67771296		SINE:AluY DNA:MER30	C8orf44-SGK3:protein_coding:intron SGK3:protein_coding:intron	0.45679	0.291667	0.259259	0.321429	0.25	0.333333	0.379085	0.25641	0.325301	27	23	21	30	14	27	31	21	31
chr12:49965172:49966787		LINE:L2a SINE:AluJb DNA:MER1B LINE:L2b	PRPF40B:protein_coding:intron	0.327434	0.293103	0.27	0.28	0.333333	0.333333	0.315789	0.286765	0.300971	20	21	19	22	19	19	22	21	22
chr7:28885365:28886916		LTR:MLT1H1	CREB5:protein_coding:intergenic	0.25	0.180723	0.277778	0.185185	0.30303	0.261538	0.224215	0.284553	0.21	30	28	31	31	19	26	30	31	31
chr11:123203155:123205747		LINE:L1PA17 DNA:Zaphod SINE:AluJb SINE:AluSz	RP11-109E10.1:lincRNA:intergenic U8:snoRNA:intergenic MIR4493:miRNA:intergenic	0.415584	0.361446	0.521277	0.383562	0.367347	0.505618	0.396624	0.468531	0.429787	37	33	34	34	26	33	37	35	36
chr3:162231727:162232611		SINE:AluSc8		0.264706	0.227273	0.233766	0.15625	0.294118	0.317073	0.25	0.252252	0.20438	30	22	35	32	23	28	31	37	33
chr19:32867362:32868159	1	LTR:LTR13 LINE:L1MC3	ZNF507:protein_coding:intron	0.251366	0.258427	0.302158	0.251282	0.268293	0.451923	0.253676	0.294444	0.32107	32	31	31	33	28	33	34	34	34
chr17:77872259:77874598	1	LTR:THE1D LINE:L1M5 LINE:L1MB5 SINE:AluJb	RP11-353N14.5:lincRNA:intergenic TBC1D16:protein_coding:intergenic RP11-353N14.4:lincRNA:intergenic	0.348214	0.219512	0.451613	0.294118	0.333333	0.3	0.293814	0.422764	0.296296	36	30	41	36	20	35	37	43	42
chr3:97706739:97709349	1	LTR:LTR79	GABRR3:polymorphic_pseudogene:intron	0.20362	0.108911	0.162162	0.220884	0.116667	0.353448	0.173913	0.146199	0.263014	43	38	39	46	34	37	43	40	46
chr19:53764110:53764713		SINE:AluY SINE:AluSz	VN1R2:protein_coding:intron	0.648649	0.526316	0.324675	0.327731	0.428571	0.403226	0.59542	0.346939	0.353591	27	27	26	29	15	31	29	26	31
chr5:1577262:1593643	1	Other:SVA_D LTR:HERVK9-int	SDHAP3:pseudogene:intron	0.55342	0.558083	0.66998	0.508671	0.598958	0.5095	0.555075	0.65036	0.508964	518	482	510	570	348	521	559	531	592
chr1:15740346:15740407			EFHD2:protein_coding:intron	0	0	0	0.234375	0	0	0	0	0.194805	11	11	11	11	10	6	11	11	11
chr15:62075598:62076797		LINE:L1PB2 SINE:AluSc DNA:Charlie4 DNA:Charlie4a	AC018618.1:miRNA:intergenic	0.165049	0.16129	0.305556	0.209877	0.296296	0.375	0.163636	0.301587	0.277372	29	29	20	31	18	31	30	28	32
chr1:179936584:179938131	1	SINE:AluSx	CEP350:protein_coding:intron	0.311927	0.277108	0.438095	0.411765	0.46875	0.464286	0.296875	0.445255	0.431818	40	41	41	43	24	36	48	43	44
chr6:1444661:1446404		LINE:L1ME1 SINE:AluSz LTR:LTR60		0.245847	0.203209	0.259494	0.166667	0.356322	0.224044	0.229508	0.293878	0.18896	64	58	59	61	45	59	66	63	65
chr1:203730483:203730907	1	SINE:AluSx4 SINE:AluSg	SNORA77:snoRNA:intergenic ATP2B4:protein_coding:intergenic LAX1:protein_coding:intergenic ZC3H11A:protein_coding:intergenic ZBED6:protein_coding:intergenic	0.428571	0.320755	0.279412	0.395349	0.3125	0.292683	0.388889	0.29	0.345238	25	21	23	22	15	22	25	24	24
chr6:130122507:130126670	1	LTR:THE1B-int LINE:L1MD	TMEM244:protein_coding:intergenic	0.280255	0.179775	0.409091	0.306122	0.428571	0.363636	0.243902	0.414634	0.32766	33	33	33	33	21	29	34	33	34
chr5:703001:706906	1	LTR:HERVH-int	ZDHHC11:protein_coding:intergenic AC026740.1:protein_coding:intergenic ZDHHC11B:protein_coding:intergenic TPPP:protein_coding:intergenic CEP72:protein_coding:intergenic	0.337802	0.300283	0.451852	0.322663	0.378378	0.31746	0.319559	0.430446	0.320966	80	89	83	95	63	82	92	87	97
chr15:85884938:85885195		SINE:AluY	AKAP13:protein_coding:intergenic RNU7-79P:snRNA:intergenic	0.311594	0.318182	0.339623	0.296512	0.515152	0.337079	0.314159	0.381295	0.310345	36	33	34	32	25	33	36	35	35
chr14:71812433:71812770	1	SINE:AluSc SINE:AluY	SIPA1L1:protein_coding:intron	0.296296	0.114286	0.0888889	0.209091	0.32	0.204819	0.224719	0.171429	0.207254	26	23	24	26	17	26	26	26	26
chr4:182014676:182017212	1	LINE:L1PA4	LINC00290:lincRNA:intron	0.568627	0.292683	0.4375	0.457143	0.454545	0.361111	0.445652	0.440678	0.424528	22	20	26	22	11	20	27	27	25
chr18:46103740:46105737		LINE:L1MB7 SINE:AluJb SINE:AluSz	CTIF:protein_coding:intron	0.219512	0.313726	0.436364	0.30137	0.26087	0.196078	0.255639	0.384615	0.258065	22	20	23	27	10	24	23	23	28
chr17:60859116:60863385		LINE:L1PA6	MARCH10:protein_coding:intron	0.323077	0.244898	0.373832	0.256684	0.363636	0.367089	0.289474	0.369942	0.289474	43	45	47	45	37	34	47	50	45
chr9:78436127:78437482	1	LINE:L2a LINE:L1PA7		0.178862	0.225	0.290909	0.298387	0.210526	0.37931	0.197044	0.27027	0.331754	28	26	29	28	19	29	29	29	29
chr7:24485204:24486340		SINE:AluSz6 SINE:AluSx		0.296703	0.290323	0.264706	0.28169	0.111111	0.425532	0.295082	0.232558	0.338983	27	19	30	22	12	20	29	31	29
chr2:224580372:224585763	1	LTR:LTR8	AP1S3:protein_coding:intergenic	0.392857	0.311111	0.453237	0.436681	0.42	0.453237	0.362117	0.444444	0.442935	65	61	55	66	33	58	72	59	69
chr14:35100158:35101318		SINE:AluY SINE:AluSx	RNU6-1261P:snRNA:intergenic SNX6:protein_coding:intergenic	0.291209	0.291667	0.341463	0.388601	0.291667	0.343284	0.291367	0.327485	0.370031	51	43	47	47	27	45	51	47	49
chr15:49810217:49820087	1	LINE:L1PA17 LTR:THE1B-int	FAM227B:protein_coding:intron	0.454294	0.330275	0.512712	0.420538	0.514286	0.480176	0.407599	0.513196	0.441824	86	81	85	90	60	79	92	87	94
chr19:30036124:30036637		LINE:L1PA17 SINE:AluSq2	VSTM2B:protein_coding:intron	0.342105	0.414286	0.313726	0.240385	0.333333	0.218182	0.376712	0.32	0.232704	18	19	19	18	13	19	20	20	19
chr16:7788120:7790107		LINE:L1ME2z LINE:L1PA16	SNORA40:snoRNA:intergenic RBFOX1:protein_coding:intergenic	0.289157	0.245614	0.37037	0.322581	0.409091	0.48	0.271429	0.381579	0.377622	20	25	20	25	17	23	26	22	27
chr19:10085898:10087262		SINE:AluSx1	COL5A3:protein_coding:intron	0.269939	0.22619	0.333333	0.3	0.333333	0.45614	0.255061	0.333333	0.360544	20	21	21	20	15	21	21	21	21
chr21:25355214:25357738		LTR:LTR16C SINE:AluJo DNA:MER45C LTR:MLT1D	AP000477.2:lincRNA:intergenic	0.293233	0.188889	0.313253	0.238462	0.214286	0.394366	0.251121	0.28	0.293532	30	35	31	31	22	33	37	32	36
chr12:98799162:98802649	1	LINE:L2a LTR:LTR67B	RNU4-41P:snRNA:intergenic	0.47541	0.401316	0.560694	0.428571	0.57377	0.516779	0.44697	0.564103	0.462532	54	52	50	55	40	44	58	53	59
chrX:66143232:66145155	1	LINE:L1MB8 LINE:L1PA2 LTR:MER11C		0.54023	0.48	0.651515	0.655172	0.633333	0.772727	0.518248	0.645833	0.6875	30	25	29	26	22	17	36	33	29
chrX:56920522:56928655		LINE:L1PA4 LINE:L1PA7		0.336043	0.259912	0.406716	0.385246	0.299145	0.44	0.307047	0.374026	0.403794	104	88	95	87	71	70	110	101	98
chr3:166307728:166308232	1	SINE:AluYc LINE:L1PA7	RP11-450H5.1:lincRNA:intergenic	0.369748	0.363636	0.353846	0.319277	0.347826	0.380435	0.367347	0.352273	0.341085	36	32	33	39	16	34	36	35	40
chrX:41429570:41435473		LINE:L1ME1	CASK:protein_coding:intron	0.300813	0.314607	0.428571	0.266667	0.352941	0.333333	0.306604	0.405405	0.295238	48	42	38	30	24	31	51	45	37
chr15:90821840:90822358		SINE:AluY SINE:AluJb	CIB1:protein_coding:intergenic AC091167.1:miRNA:intergenic NGRN:protein_coding:intergenic SEMA4B:protein_coding:intergenic TTLL13:protein_coding:intergenic RN7SL736P:misc_RNA:intergenic GDPGP1:protein_coding:intergenic RP11-697E2.4:lincRNA:intergenic RP11-697E2.6:protein_coding:intergenic	0.216981	0.313433	0.24359	0.219858	0.419355	0.182796	0.254335	0.293578	0.205128	35	31	31	35	20	32	38	34	40
chr11:133947079:133956733	1	LTR:THE1B-int	JAM3:protein_coding:intron	0.41443	0.414861	0.485777	0.356495	0.411043	0.364865	0.414581	0.466129	0.359496	153	140	150	160	97	149	165	162	170
chr3:104394346:104399934	1	LINE:L1PREC2 LINE:L1PA15 LINE:L1MA3		0.408163	0.241379	0.345455	0.285047	0.266667	0.353741	0.346154	0.320833	0.313019	68	61	71	73	50	65	73	75	76
chr8:60689854:60690719		LTR:MER34A LTR:LTR48B LTR:MER57E1		0.472727	0.384615	0.391304	0.358974	0.25	0.454545	0.444444	0.333333	0.38	13	10	12	12	9	5	14	13	12
chr6:169664488:169664606			XXyac-YX65C7_A.3:lincRNA:intergenic THBS2:protein_coding:intergenic	0.359223	0.412698	0.230769	0.0888889	0.0357143	0.0909091	0.379518	0.149254	0.0898876	17	17	17	17	14	17	17	17	17
chr3:159957740:159963478	1	LINE:L1PBa	RP11-432B6.3:protein_coding:intron	0.329493	0.252492	0.335366	0.319475	0.4	0.393258	0.297959	0.355649	0.346685	100	96	97	100	79	91	105	99	100
chr21:16280488:16283668		SINE:AluJb LINE:L1MA3	AF127936.7:lincRNA:intergenic	0.304348	0.346939	0.381818	0.305263	0.27027	0.444444	0.319149	0.336957	0.35	21	19	19	22	17	17	23	20	23
chr6:57554606:57555902		LINE:L1PA15-16 LTR:MSTA-int SINE:AluSx1 LTR:MSTA	PRIM2:protein_coding:intergenic	0.230769	0.223529	0.321839	0.305732	0.216216	0.272727	0.22807	0.290323	0.292135	18	17	17	18	15	17	18	17	18
chr14:72441595:72443805	1	LINE:L1PA3 SINE:AluSc LINE:L1MEg SINE:AluJb	RGS6:protein_coding:intron	0.561224	0.421053	0.550725	0.473684	0.575758	0.421053	0.509677	0.558824	0.452632	28	23	26	27	21	27	28	28	29
chr10:123140595:123145139	1	LINE:L1MC4a DNA:MER1A LTR:LTR12C	RN7SKP167:misc_RNA:intergenic	0.506494	0.541311	0.693396	0.605263	0.537572	0.508876	0.520225	0.648241	0.576585	127	122	138	137	100	130	130	142	144
chr2:148523558:148527003	1	LINE:L1PA4		0.52766	0.4875	0.549133	0.585284	0.517241	0.59596	0.511392	0.541126	0.589537	68	69	73	69	38	65	75	73	73
chrX:24696125:24698696		LINE:L1M4 LTR:THE1B	AC004655.1:miRNA:intergenic POLA1:protein_coding:intergenic PCYT1B:protein_coding:intergenic	0.255034	0.157303	0.162791	0.169231	0.0454545	0.4375	0.218487	0.138889	0.257732	40	41	39	33	18	25	43	39	41
chr7:148083066:148089411	1		CNTNAP2:protein_coding:intron	0.374396	0.304721	0.37931	0.35	0.514563	0.339056	0.349304	0.417582	0.34632	109	98	106	107	72	97	115	109	110
chr4:133761201:133763370	1	SINE:AluSg LINE:L1M2	RP11-404I7.2:lincRNA:intron	0.347458	0.273684	0.48	0.28972	0.392157	0.513514	0.314554	0.454545	0.381215	34	31	34	28	30	31	37	35	33
chr17:7876469:7877491	1	LINE:L1MC4a SINE:AluY SINE:AluSx1 SINE:AluSp	RP11-1099M24.7:protein_coding:intergenic TRAPPC1:protein_coding:intergenic CNTROB:protein_coding:intergenic KCNAB3:protein_coding:intergenic GUCY2D:protein_coding:intergenic	0.175	0.170213	0.405797	0.206186	0.2	0.318182	0.173653	0.336538	0.241135	30	23	30	27	21	21	30	30	27
chr1:38446026:38447236		SINE:AluSp	SF3A3:protein_coding:promoter	0.246914	0.213235	0.283688	0.327434	0.117647	0.183333	0.234829	0.239583	0.277457	49	45	46	46	29	44	50	46	47
chr7:118845193:118849176		LINE:L1PB4		0.287356	0.211538	0.362069	0.258427	0.357143	0.4	0.258993	0.361111	0.309353	33	26	24	29	11	24	34	25	34
chr2:88177137:88178881	1	LINE:L1MA2 LINE:L1MA6 LINE:L1PA11 SINE:AluY	RGPD2:protein_coding:intron	0.576271	0.515152	0.692308	0.6375	0.517241	0.574468	0.554348	0.638298	0.614173	16	16	19	19	16	18	17	21	19
chr5:57217162:57224646	1	LINE:L1PA5	RP11-478P10.1:lincRNA:intergenic	0.465839	0.380282	0.527211	0.511222	0.393443	0.482927	0.431776	0.487981	0.50165	95	86	96	92	64	85	102	99	100
chr2:110938381:110954623	1	LINE:L1PA4 LINE:L1PA10	NPHP1:protein_coding:intron	0.576482	0.533128	0.664328	0.583627	0.645367	0.63012	0.559882	0.659247	0.600801	271	241	273	286	180	265	291	283	299
chr6:63362719:63366387		LTR:LTR25-int	AL589736.1:miRNA:intergenic	0.39726	0.387755	0.5	0.417582	0.277778	0.285714	0.393443	0.442857	0.380952	24	25	22	24	11	21	28	22	26
chrX:63355063:63371547	1	LINE:L1PA3 LTR:THE1D-int LINE:L1PA5	AMER1:protein_coding:intergenic	0.435252	0.336478	0.5	0.454811	0.483871	0.469298	0.399314	0.495114	0.460595	148	137	149	129	105	118	160	152	147
chr5:59711246:59713031	1	LTR:MLT1J2 LTR:LTR12C	PDE4D:protein_coding:intron	0.517949	0.402116	0.514706	0.360697	0.363636	0.578171	0.480138	0.481375	0.460189	83	74	83	83	56	83	83	86	85
chr4:73464099:73470186		LINE:L1PA3	ADAMTS3:protein_coding:intergenic	0.340909	0.235294	0.351648	0.288	0.521739	0.37234	0.305	0.385965	0.324201	42	37	40	42	17	43	43	41	47
chr14:50960684:50961472		SINE:AluSx4 LINE:L1MB2	MAP4K5:protein_coding:intron	0.2875	0.208333	0.382353	0.24359	0.333333	0.422535	0.257812	0.373494	0.328859	25	20	22	21	12	25	26	22	26
chr2:63562620:63566698	1	LTR:MER41A LINE:L1ME1 LINE:L1MA4	WDPCP:protein_coding:intron	0.42029	0.393939	0.391304	0.256098	0.402597	0.372671	0.41003	0.394958	0.302211	70	56	57	65	48	57	72	63	67
chr19:28565321:28567240		LINE:L2 LINE:L1MCa LTR:THE1B	CTD-2043I16.1:lincRNA:intron	0.125	0.395833	0.163636	0.224299	0.318182	0.192982	0.210526	0.207792	0.213415	18	14	17	17	13	16	18	17	17
chr7:38800905:38802003		SINE:AluJr SINE:AluSc8	VPS41:protein_coding:intron	0.177778	0.241379	0.327273	0.269231	0.545455	0.433333	0.202703	0.38961	0.329268	15	15	21	21	12	13	17	21	21
chrX:153948757:153952450	1	LTR:MSTD LINE:L1MA9	GAB3:protein_coding:intron	0.346341	0.254386	0.368421	0.379845	0.394366	0.455882	0.31348	0.377451	0.406091	57	49	59	51	42	37	63	60	55
chr4:159949566:159950202		SINE:AluSz6 SINE:AluJo	C4orf45:protein_coding:intron	0.360465	0.289474	0.258065	0.425	0.214286	0.325	0.33871	0.25	0.391667	19	18	19	19	11	18	20	19	19
chr17:75220768:75221898		LTR:THE1C SINE:AluSc8 LTR:MSTA	RP11-285E9.5:lincRNA:intergenic RP11-285E9.6:lincRNA:intergenic SEC14L1:protein_coding:intergenic	0.357513	0.2875	0.317881	0.2625	0.209302	0.262774	0.336996	0.293814	0.262599	37	34	36	38	21	35	37	36	38
chr1:6903921:6908336		LTR:LTR33C	CAMTA1:protein_coding:intron	0.360465	0.351648	0.366071	0.266026	0.298077	0.282723	0.356818	0.344512	0.272366	76	71	71	77	62	66	77	74	78
chr4:129888080:129892758	1	LINE:L1PA15 LINE:L1MEf	SCLT1:protein_coding:intron	0.418719	0.28125	0.414062	0.382222	0.539683	0.41129	0.365559	0.455497	0.39255	57	55	50	54	31	53	60	54	57
chr11:70820990:70821471	1	SINE:AluY SINE:AluJb	SHANK2:protein_coding:intron	0.211268	0.283333	0.166667	0.235294	0.0408163	0.346939	0.232673	0.124138	0.273684	35	27	35	35	31	30	35	35	35
chr22:50169671:50169822			BRD1:protein_coding:promoter	0.144	0.0315789	0.296875	0.135802	0.358491	0.0526316	0.0954545	0.324786	0.105058	23	23	23	23	18	23	23	23	23
chr13:75602196:75605194	1	LTR:THE1B-int DNA:Kanga1b LTR:THE1B		0.45614	0.257143	0.45098	0.41573	0.590909	0.4375	0.380435	0.493151	0.421488	18	15	17	17	13	16	18	17	17
chr8:35455473:35468116	1	LINE:L1PA4	UNC5D:protein_coding:intron	0.432558	0.449393	0.537037	0.485106	0.447619	0.448598	0.4387	0.515152	0.473684	132	105	124	133	69	107	139	128	141
chr5:33055314:33055769		LTR:LTR16A2 LTR:MLT1G3	CTD-2066L21.3:lincRNA:intron	0.194444	0.4	0.366667	0.363636	0.263158	0.375	0.278689	0.326531	0.367647	10	8	10	8	9	7	10	10	8
chr11:2032292:2033499	1		AC051649.6:lincRNA:intergenic MRPL23:protein_coding:intergenic	0.333932	0.288136	0.461059	0.322259	0.362205	0.369898	0.320303	0.433036	0.341046	81	75	82	84	62	83	83	84	84
chr8:94683728:94684944			LINC00535:antisense:intron	0.388889	0.337079	0.23301	0.157895	0.275862	0.247059	0.367442	0.242424	0.189873	55	38	42	52	24	48	61	47	61
chr6:151531313:151535505	1	LINE:L1MA4A LTR:LTR8A	RP1-292B18.4:antisense:intron	0.493225	0.376682	0.519231	0.455285	0.43	0.544828	0.449324	0.494444	0.494689	103	90	100	104	62	107	110	104	113
chr14:94499319:94501871	1		OTUB2:protein_coding:intron	0.0653595	0.220779	0.462428	0.219436	0.230769	0.277174	0.117391	0.390438	0.240557	67	56	58	64	46	61	67	60	67
chr11:131572755:131574695	1	LINE:L1MA6 LINE:L1ME4a	NTM:protein_coding:intron	0.287879	0.487805	0.446429	0.42268	0.380952	0.297872	0.364486	0.428571	0.381944	20	16	22	22	13	19	20	23	22
chr7:36548161:36548506		SINE:AluSg DNA:MER103C	AOAH:protein_coding:intergenic	0.431818	0.322581	0.6	0.340426	0.461538	0.351852	0.386667	0.55814	0.346535	15	19	12	17	9	13	20	14	17
chr13:103741710:103747014	1	LTR:THE1B-int	SLC10A2:protein_coding:intergenic	0.402778	0.300971	0.492537	0.445087	0.583333	0.436364	0.360324	0.511765	0.441696	38	37	47	43	24	42	41	48	49
chr4:2897707:2897996		SINE:AluY SINE:AluSz	ADD1:protein_coding:intron	0.419355	0.339623	0.3	0.262136	0.24	0.266667	0.382609	0.282353	0.263514	24	21	19	24	19	21	24	24	24
chr11:57569913:57571012	1	DNA:MER20 DNA:MER112 SINE:AluY	CTNND1:protein_coding:intron	0.297619	0.257576	0.284091	0.303571	0.208333	0.366197	0.28	0.267857	0.322176	28	32	27	33	14	33	32	30	34
chr8:106499443:106502204	1	SINE:AluSx4 SINE:AluSx	ZFPM2:protein_coding:intron	0.308989	0.290909	0.275591	0.314433	0.5	0.409091	0.302083	0.352332	0.352761	49	48	47	52	35	47	55	52	54
chr10:24724937:24725816		SINE:AluY SINE:AluSz	KIAA1217:protein_coding:intron	0.368421	0.369565	0.349398	0.41573	0.111111	0.291667	0.368852	0.306931	0.360248	30	33	39	39	12	38	36	42	45
chr18:70824483:70824664		SINE:AluSz	RP11-169F17.1:protein_coding:intron	0.276596	0.275862	0.333333	0.290323	0.172414	0.404762	0.276316	0.272727	0.336538	14	14	14	13	13	15	14	15	15
chr18:61115016:61115835	1	SINE:AluSx1 SINE:AluY LINE:L1MD2	RP11-635N19.3:sense_intronic:intergenic SERPINB5:protein_coding:intergenic VPS4B:protein_coding:intergenic	0.371901	0.405063	0.47561	0.272727	0.32	0.435897	0.385	0.439252	0.330317	33	30	30	31	18	23	35	33	31
chr14:57384373:57384837		SINE:AluJb DNA:MER1B	OTX2-AS1:antisense:intron	0.326733	0.433962	0.5	0.302083	0.142857	0.506849	0.363636	0.411765	0.390533	19	16	19	19	17	19	19	19	19
chr3:89945324:89951546	1	LINE:L1PA5		0.430493	0.328671	0.477528	0.416667	0.369231	0.380368	0.39071	0.44856	0.40241	70	58	65	69	38	62	75	68	76
chr8:135777779:135787801	1	LTR:THE1B-int LTR:MER11C	MIR30B:miRNA:intergenic AC083843.1:lincRNA:intergenic CTD-2342N23.3:lincRNA:intergenic MIR30D:miRNA:intergenic	0.42069	0.40873	0.552083	0.442308	0.495238	0.477612	0.416303	0.536896	0.454315	136	102	124	139	64	117	144	132	144
chr8:17274575:17276630	1	LINE:L2 LTR:MLT1A0 SINE:AluY	MTMR7:protein_coding:intergenic	0.303571	0.22973	0.365591	0.230263	0.342857	0.233645	0.280992	0.359375	0.23166	40	36	39	42	27	40	45	40	46
chr3:187118151:187119841		LINE:L1ME1 LINE:L2b	snoU13:snoRNA:intergenic RTP4:protein_coding:intergenic RP11-567G11.1:lincRNA:intergenic	0.246377	0.0714286	0.413793	0.272727	0.25	0.257143	0.195876	0.365854	0.267857	18	13	16	19	14	12	19	18	19
chr11:93555277:93555688		SINE:AluSz6 SINE:AluSx3	VSTM5:protein_coding:promoter	0.265306	0.1	0.538462	0.258065	0.363636	0.243243	0.191011	0.486486	0.252525	17	16	14	15	11	14	17	15	17
chr11:98108738:98109543	1	LINE:L1PA17 SINE:AluSx		0.36	0.45098	0.371429	0.0967742	0.181818	0.380952	0.396825	0.326087	0.168675	22	20	18	19	9	12	22	19	21
chr6:1271861:1273886		LINE:L2c DNA:MER2 LINE:L1MA4A LTR:LTR18B	FOXQ1:protein_coding:intergenic	0.267176	0.111111	0.306667	0.205128	0.181818	0.395349	0.211823	0.268519	0.272727	24	23	23	24	21	24	25	23	24
chr9:2312369:2318664	1	LTR:THE1C-int LINE:L1MA2		0.392857	0.372549	0.594771	0.438163	0.4375	0.432432	0.385185	0.534137	0.435897	60	62	50	63	52	62	65	62	65
chr2:82468387:82473514	1	LINE:L1PA5	RNU6-685P:snRNA:intergenic	0.546219	0.535211	0.540816	0.5	0.5	0.488889	0.542105	0.526667	0.495575	39	41	41	47	27	41	48	48	50
chr3:134247268:134249977	1	SINE:AluSz6 SINE:AluY LINE:L1ME4a	CEP63:protein_coding:intron	0.4	0.25641	0.352273	0.272727	0.461538	0.340909	0.329114	0.366337	0.3	37	32	36	41	12	36	41	37	44
chr1:227270339:227276097	1	LINE:L1MEg LINE:L1ME1	CDC42BPA:protein_coding:intron	0.403846	0.329787	0.47	0.369565	0.396226	0.424528	0.376	0.444444	0.389655	53	44	48	58	34	45	55	55	59
chr1:153130509:153132344		LTR:THE1D LTR:THE1D-int	SPRR2F:protein_coding:intergenic SPRR2B:protein_coding:intergenic LELP1:protein_coding:intergenic SPRR2G:protein_coding:intergenic RP1-140J1.1:lincRNA:intergenic	0.365854	0.333333	0.413793	0.333333	0.318182	0.5	0.353846	0.3875	0.4	19	18	14	18	14	17	19	17	19
chr17:62912249:62913257		SINE:AluY LINE:L1ME1 SINE:AluJo	LRRC37A3:protein_coding:intron	0.244444	0.342466	0.478992	0.27027	0.578947	0.365591	0.278846	0.503185	0.302158	32	32	33	40	22	35	35	36	41
chr1:5781527:5784637	1	LINE:L1MA8 LTR:THE1B LTR:MLT1K		0.420664	0.309677	0.367742	0.293919	0.36	0.378378	0.380282	0.365854	0.326403	54	53	52	55	37	57	55	56	58
chr2:238707915:238710042	1	LINE:L1M4 SINE:AluSq2 SINE:AluJb	RBM44:protein_coding:intron LRRFIP1:protein_coding:intron	0.307018	0.325088	0.40625	0.186501	0.375	0.372822	0.313938	0.399123	0.249412	97	90	97	99	67	90	103	99	101
chr9:114565533:114565600			RP11-430K21.2:pseudogene:exon	0.290323	0.323529	0.352941	0.394737	0.5	0.513514	0.302083	0.368421	0.453333	8	8	4	8	2	8	8	5	8
chr14:71717147:71720344	1	LINE:L1MA2 LINE:L1MC2 SINE:AluY	AC004817.1:protein_coding:intergenic RP6-91H8.1:lincRNA:intergenic RP6-91H8.5:lincRNA:intergenic	0.4	0.392405	0.52381	0.390728	0.378378	0.514286	0.397129	0.490798	0.429864	49	48	68	60	28	50	63	68	64
chr1:227478977:227480095		SINE:AluSx4 LTR:MLT1L SINE:AluSz	CDC42BPA:protein_coding:intron	0.371134	0.207547	0.2	0.113636	0.0857143	0.38806	0.313333	0.161905	0.20603	27	27	31	33	17	29	30	31	34
chr3:178023365:178023679		SINE:AluSp	RP11-33A14.1:lincRNA:intron KCNMB2:protein_coding:intron	0.275	0.184211	0.271186	0.346667	0.3	0.392857	0.245763	0.284404	0.366412	21	17	20	19	20	21	21	21	21
chr19:5740457:5741914	1	SINE:AluSx1 SINE:AluJb SINE:AluSz LTR:MLT1A1 SINE:AluSp	CATSPERD:protein_coding:intron	0.352727	0.27027	0.457317	0.34188	0.253333	0.3	0.323877	0.393305	0.326203	58	49	57	61	34	59	60	59	64
chr6:86376110:86377748		SINE:AluSg SINE:AluSx1 SINE:AluJo DNA:Tigger3a	SNHG5:processed_transcript:intron	0.266304	0.243697	0.273438	0.254545	0.139535	0.326733	0.257426	0.239766	0.277259	48	46	40	44	30	44	50	43	47
chr5:10138163:10138766		SINE:AluY	CTD-2199O4.1:lincRNA:exon	0.21118	0.373832	0.301724	0.205298	0.166667	0.215909	0.276119	0.25	0.209205	41	36	45	43	37	40	43	45	44
chr13:35169448:35169985	1	LINE:HAL1-3A_ME LTR:MSTA	RP11-266E6.3:lincRNA:intron RP11-16D22.2:lincRNA:intron LINC00457:lincRNA:intron	0.304348	0.138889	0.287671	0.285714	0.235294	0.4	0.257812	0.271028	0.324786	19	20	26	23	19	22	20	26	26
chr14:67914535:67919817	1	LTR:THE1B-int	TMEM229B:protein_coding:intron	0.376506	0.306452	0.391509	0.44878	0.402778	0.339713	0.351351	0.394366	0.411955	69	57	63	70	46	64	70	66	70
chr10:33952312:33955481	1	LTR:LOR1b	RP13-259N13.2:lincRNA:intergenic	0.389313	0.285714	0.414414	0.389937	0.425	0.441176	0.34322	0.417219	0.409962	42	38	40	43	28	39	44	41	44
chr8:23711973:23712287	1		STC1:protein_coding:promoter	0.171429	0.333333	0.5	0.47619	0.265306	0.107143	0.223301	0.38835	0.362637	16	13	16	16	15	14	16	16	16
chr3:81007787:81019382	1	LINE:L1PA3 Satellite:ALR/Alpha	RP11-6B4.1:lincRNA:intergenic	0.539326	0.451724	0.570621	0.482269	0.550633	0.543478	0.504762	0.564453	0.506438	174	154	171	160	112	152	193	181	189
chr7:95903385:95905804	1	LINE:L1PA4	SLC25A13:protein_coding:intron	0.315789	0.290909	0.393443	0.353535	0.257143	0.404762	0.306667	0.34375	0.368794	27	23	26	27	23	18	30	29	28
chr18:62810137:62810819		LTR:LTR33A_ SINE:AluY	AC007631.1:lincRNA:intergenic AC007948.1:lincRNA:intergenic	0.428571	0.175439	0.46875	0.264	0.298246	0.271186	0.326241	0.405229	0.266304	32	30	36	36	28	26	33	39	36
chr7:120338287:120340011		LINE:L2c SINE:AluY SINE:MIR	KCND2:protein_coding:intron	0.306452	0.177778	0.378378	0.219512	0.333333	0.358491	0.252336	0.363636	0.274074	22	20	21	20	12	20	23	21	21
chr2:240893777:240895340			NDUFA10:protein_coding:intron	0.2725	0.166667	0.441026	0.250531	0.315789	0.351598	0.242806	0.4	0.282609	66	41	61	64	51	61	66	62	66
chr16:59678409:59682546	1	LTR:THE1C-int LINE:L1MDa LTR:LTR16A1		0.413793	0.413793	0.541667	0.359223	0.269231	0.542373	0.413793	0.469388	0.425926	26	23	25	32	19	26	29	30	34
chr15:70901383:70901640		SINE:AluSg	UACA:protein_coding:intergenic	0.349206	0.345455	0.275	0.233766	0.117647	0.25	0.347458	0.22807	0.238938	17	15	15	17	9	16	19	15	18
chr16:25610890:25614785	1	LINE:L1PA6		0.5	0.411765	0.628319	0.454054	0.533333	0.415842	0.467811	0.601266	0.440559	44	36	41	44	28	40	46	43	46
chr4:135548237:135548470		LTR:MER50 SINE:AluY		0.383562	0.276923	0.235294	0.25641	0.354839	0.359551	0.333333	0.267241	0.300971	21	20	22	22	19	21	21	22	22
chrX:77515572:77517898	1	LINE:L1PA3 SINE:AluSx3	CYSLTR1:protein_coding:intergenic	0.419355	0.271186	0.364865	0.40678	0.473684	0.348837	0.347107	0.387097	0.382353	22	24	22	22	11	17	24	22	25
chr6:141368579:141368832	1	SINE:AluY		0.633333	0.45	0.448276	0.612903	0.769231	0.68	0.56	0.547619	0.642857	12	8	14	11	7	11	12	14	13
chr7:74048497:74049770		SINE:AluSx SINE:AluSq2 SINE:AluY SINE:AluJb	RP5-1186P10.2:lincRNA:intergenic GTF2I:protein_coding:intergenic GTF2IRD1:protein_coding:intergenic	0.331325	0.238994	0.304636	0.259542	0.395833	0.223881	0.286154	0.326633	0.247475	51	52	58	53	34	52	53	60	58
chr5:25329213:25331992	1	LTR:MER52D LTR:MER41-int	RP11-192H6.2:lincRNA:intergenic RP11-184E9.2:lincRNA:intergenic RP11-184E9.1:lincRNA:intergenic	0.38587	0.306931	0.347107	0.395939	0.184211	0.394231	0.357895	0.308176	0.395349	38	36	36	37	23	34	38	37	37
chr6:25698362:25700465	1	LTR:MER101 SINE:AluSq SINE:AluSx1	SCGN:protein_coding:intron	0.281046	0.210526	0.39	0.363636	0.339623	0.40708	0.254032	0.372549	0.382022	44	46	40	44	34	40	47	43	46
chr11:66737347:66738500		LTR:MSTD LTR:MLT1F2 LINE:L2b	SYT12:protein_coding:intergenic U3:snoRNA:intergenic MIR3163:miRNA:intergenic C11orf86:protein_coding:intergenic PC:protein_coding:intergenic	0.284615	0.227273	0.444444	0.291667	0.2	0.304878	0.261468	0.357143	0.29703	24	23	23	22	19	22	25	24	24
chr4:153514643:153515907		SINE:AluY	TMEM154:protein_coding:intergenic	0.14433	0.056338	0.306667	0.125926	0.333333	0.166667	0.107143	0.314815	0.137566	35	34	35	38	21	32	38	36	38
chr13:52320365:52323421	1	DNA:Charlie1b LTR:LTR10B LTR:MER31-int	WDFY2:protein_coding:intron	0.528926	0.49	0.736364	0.643836	0.84375	0.590361	0.511312	0.760563	0.624454	36	37	38	36	24	33	40	40	40
chr1:55287806:55298865	1	LINE:L1M2	C1orf177:protein_coding:intron	0.313076	0.288525	0.466063	0.316993	0.412162	0.403409	0.304245	0.452542	0.348548	129	128	143	149	91	134	146	151	155
chr8:56467568:56475417	1	LINE:L1MCa LINE:L1P3b LINE:L1MA9	XKR4:protein_coding:intergenic	0.419913	0.336957	0.45	0.419032	0.385965	0.504673	0.388889	0.430127	0.448913	124	120	130	138	98	120	137	136	143
chr16:78577306:78579913		LTR:MLT1B SINE:AluJo	WWOX:protein_coding:intron	0.228346	0.203125	0.264151	0.271676	0.333333	0.430556	0.219895	0.28169	0.318367	34	32	36	36	21	30	36	37	37
chr19:13752890:13756179		LINE:L2 LTR:LTR16C LINE:L1ME1	CACNA1A:protein_coding:intergenic	0.304124	0.211382	0.382353	0.291866	0.293103	0.335878	0.268139	0.35567	0.308824	46	46	47	47	34	48	48	48	50
chr10:25759359:25763244	1	LINE:L1PA5 LTR:MLT1D	GPR158:protein_coding:intron	0.378788	0.4	0.357143	0.457831	0.434783	0.363636	0.386792	0.384615	0.425197	20	20	22	24	18	25	23	24	31
chr7:47108350:47109134		SINE:MIRb LTR:MLT1A0	AC004870.3:lincRNA:intron	0.211765	0.210526	0.352941	0.255639	0.26087	0.4375	0.21118	0.32967	0.314721	24	24	24	25	15	23	25	25	25
chr4:189909234:189910665		SINE:AluSx1 LTR:MLT1B	RP11-818C3.1:lincRNA:intergenic	0.382353	0.298246	0.383838	0.380165	0.435897	0.265823	0.357513	0.398551	0.335	34	27	39	37	24	34	38	39	41
chr3:12924447:12925614		LTR:LTR12C	RP11-767C1.1:lincRNA:intron	0.273839	0.283401	0.292254	0.305503	0.208791	0.357955	0.277439	0.272	0.326507	75	68	76	76	53	75	77	78	77
chr6:132493080:132502474	1	LTR:MSTA-int LINE:L1PB1	LINC01013:lincRNA:intergenic	0.481481	0.405063	0.620513	0.503401	0.571429	0.516854	0.453271	0.605735	0.508475	75	70	77	76	48	74	80	80	82
chr8:122521398:122523320	1	SINE:AluSg LTR:HERVL74-int LINE:L1PA2	AC022909.1:miRNA:intergenic	0.298077	0.277778	0.25641	0.267241	0.0909091	0.347222	0.291139	0.207207	0.297872	38	27	34	37	21	33	40	38	42
chr4:38627544:38629717	1	SINE:AluSx1 LTR:LTR12C	AC021860.1:protein_coding:exon	0.392405	0.294595	0.681542	0.568327	0.487047	0.629139	0.353196	0.626822	0.590615	136	131	134	135	101	134	139	138	141
chr1:226157078:226159913	1	SINE:AluJr SINE:AluSg4 LTR:LTR12C	PYCR2:protein_coding:intergenic RP4-559A3.7:protein_coding:intergenic SDE2:protein_coding:intergenic LEFTY2:protein_coding:intergenic RP4-559A3.6:sense_overlapping:intergenic	0.439628	0.364549	0.505721	0.374507	0.353293	0.461856	0.415873	0.463576	0.408507	147	122	136	148	104	142	152	145	151
chr6:39702344:39708912	1	LINE:L1PA4	KIF6:protein_coding:intergenic	0.564384	0.453125	0.6639	0.556901	0.51	0.521569	0.526032	0.618768	0.543413	97	82	97	93	54	92	107	100	100
chr1:202021868:202022067		SINE:AluSp	ELF3:protein_coding:intergenic RP11-510N19.5:sense_intronic:intergenic RNPEP:protein_coding:intergenic	0.285714	0.225352	0.348837	0.281553	0.314286	0.183673	0.258065	0.333333	0.25	17	16	17	17	16	17	17	17	17
chr6:51760354:51765006	1	LINE:L1PA3	PKHD1:protein_coding:intron	0.369811	0.301887	0.552632	0.458689	0.476636	0.49359	0.34434	0.525253	0.469428	79	60	79	84	60	70	82	87	89
chr6:7438050:7438785		SINE:AluSx3 SINE:AluSp	RIOK1:protein_coding:intergenic CAGE1:protein_coding:intergenic	0.181818	0.111111	0.241379	0.322581	0.551724	0.210526	0.164384	0.396552	0.26087	20	11	15	14	16	19	21	19	22
chr14:45661747:45663271		LINE:L1M4 SINE:AluJb LINE:L1MCc	FANCM:protein_coding:intron	0.150943	0.285714	0.607843	0.380952	0.285714	0.448276	0.204545	0.513889	0.402174	16	13	16	17	11	12	16	16	18
chrX:126079227:126085395	1	LINE:L1PA5		0.482574	0.417323	0.5	0.505495	0.320388	0.539683	0.45614	0.452442	0.516291	96	88	92	89	68	68	104	101	97
chr8:26113918:26115029		SINE:AluSq2 SINE:AluY	RP11-98P2.1:pseudogene:promoter	0.311828	0.320755	0.188679	0.23913	0.136364	0.215686	0.315068	0.173333	0.230769	28	23	19	26	15	25	29	23	29
chr9:91554283:91556822		LTR:LTR17 LINE:L1PB1 LTR:HERV17-int	RP11-791O21.5:lincRNA:intergenic	0.289062	0.09	0.166667	0.239437	0.1	0.341176	0.201754	0.152174	0.277533	33	30	32	28	23	27	34	32	30
chr7:49702714:49707697	1	LINE:L1PA4 LTR:MLT1D LINE:L1P1		0.390244	0.305785	0.458333	0.3	0.474576	0.317757	0.362398	0.463054	0.30581	59	46	53	57	38	49	61	55	58
chr10:54081362:54083268	1	SINE:AluY DNA:Tigger1	PRKG1:protein_coding:intergenic DKK1:protein_coding:intergenic	0.463918	0.2	0.514286	0.371429	0.566038	0.394366	0.358025	0.536585	0.380682	38	32	34	43	37	30	39	42	44
chr12:52779158:52779359			KRT84:protein_coding:exon	0.175926	0.122807	0.161765	0.116667	0.142857	0.365854	0.157576	0.15534	0.217822	18	14	18	17	12	18	18	18	18
chr12:98438230:98444095	1			0.39823	0.189189	0.311111	0.333333	0.382353	0.328358	0.315508	0.330645	0.331461	35	28	34	33	23	30	36	38	35
chr11:117190909:117192053		SINE:AluSg7 SINE:AluSz6 SINE:AluSx3	CEP164:protein_coding:intron AP000892.4:antisense:intron	0.237288	0.413462	0.317647	0.298013	0.230769	0.309278	0.31982	0.290323	0.302419	35	32	36	39	30	37	37	37	40
chrX:39388765:39389474		SINE:AluSz		0.258621	0.105263	0.454545	0.2	0.363636	0.533333	0.197917	0.436364	0.290909	16	15	16	14	8	10	18	16	15
chr7:76260131:76261931	1	SINE:AluY SINE:AluSq2 LINE:L1MEc	UPK3B:protein_coding:intron	0.184971	0.27381	0.363636	0.213873	0.254902	0.310345	0.214008	0.320312	0.252595	49	40	42	49	40	50	54	53	55
chr3:10255673:10257260		SINE:AluSz6 SINE:AluJb SINE:AluJo	IRAK2:protein_coding:intron	0.293333	0.244186	0.305263	0.278571	0.277778	0.261905	0.275424	0.295302	0.272321	37	35	35	40	27	35	38	37	41
chr16:53182994:53185933	1	LINE:L1MB4	CHD9:protein_coding:intron	0.661157	0.384615	0.69863	0.612613	0.571429	0.605634	0.564516	0.663366	0.60989	31	33	27	35	22	32	37	28	36
chr13:79748694:79749906	1	LINE:L1PBa		0.65	0.6	0.625	0.666667	0.555556	0.482759	0.633333	0.606061	0.584615	13	11	12	14	7	12	13	13	15
chrX:138125563:138128991	1	LINE:L1MB5 LTR:MSTA-int LTR:MSTA	FGF13:protein_coding:intron	0.295139	0.223529	0.31694	0.280702	0.309278	0.453608	0.268559	0.314286	0.343284	57	54	59	59	50	50	58	61	62
chr7:83622091:83625776	1	LINE:L1PA2	SEMA3A:protein_coding:intron	0.245161	0.362069	0.365217	0.430976	0.432432	0.497207	0.295203	0.391534	0.455882	50	48	54	66	50	64	53	63	72
chr17:26587017:26595505	1	LTR:MER11C	AC061975.10:protein_coding:intergenic CTD-2008P7.9:lincRNA:intergenic CTD-2008P7.10:lincRNA:intergenic AC061975.8:miRNA:intergenic CTD-2008P7.1:lincRNA:intergenic CTD-2008P7.3:lincRNA:intergenic CTD-2008P7.8:lincRNA:intergenic	0.530078	0.425952	0.53828	0.424161	0.428571	0.528986	0.490302	0.509565	0.461605	261	241	260	262	194	250	270	271	269
chr1:116931275:116934877	1		ATP1A1:protein_coding:intron	0.434944	0.397661	0.54491	0.304833	0.410256	0.470199	0.420455	0.502041	0.364286	58	51	57	58	35	55	60	59	60
chr4:145755735:145767188	1	LINE:L1M1 LINE:L1HS LINE:L1MA9	RP13-539F13.3:lincRNA:intergenic	0.368732	0.310345	0.496528	0.327456	0.4	0.334646	0.345009	0.468983	0.330261	107	98	110	111	76	103	117	117	118
chrX:37181073:37185122		LINE:L1MA2	PRRG1:protein_coding:intergenic TM4SF2:protein_coding:intergenic	0.410256	0.218182	0.363636	0.304348	0.206897	0.458333	0.330827	0.30137	0.357143	21	23	21	20	17	16	25	23	23
chr9:91304148:91308586	1	LTR:MER41A LTR:MER41-int	RP13-60M5.2:lincRNA:intergenic	0.278261	0.337209	0.342105	0.41875	0.176471	0.447917	0.303483	0.290909	0.429688	43	41	45	46	34	44	48	47	50
chr1:154619972:154623347		LINE:L1MB7	ADAR:protein_coding:intergenic KCNN3:protein_coding:intergenic AL606500.1:protein_coding:intergenic	0.344322	0.331288	0.33125	0.314394	0.413793	0.345178	0.33945	0.360324	0.327549	66	64	59	70	44	70	69	59	71
chr6:127203960:127206298		DNA:BLACKJACK LINE:L1PA7 SINE:AluSp		0.273585	0.310345	0.310811	0.212121	0.133333	0.355556	0.286585	0.259615	0.256944	32	30	38	35	20	29	35	40	39
chr19:11301839:11301878		SINE:AluSz	KANK2:protein_coding:intron	0.473684	0	0.692308	0.333333	0.181818	0.307692	0.409091	0.458333	0.325581	8	3	8	8	4	8	8	8	8
chr16:2124856:2125574		SINE:AluY SINE:AluSx1 DNA:MER58C	TSC2:protein_coding:intron	0.344928	0.17284	0.33908	0.248299	0.319149	0.260417	0.289941	0.334842	0.253086	57	54	55	65	30	60	60	60	65
chr12:93676272:93677059		SINE:AluSx1 SINE:AluSx	snoU13:snoRNA:intergenic SNORD74:snoRNA:intergenic	0.352518	0.253521	0.306667	0.356589	0.111111	0.403509	0.319048	0.243243	0.370968	32	27	33	33	24	25	33	33	33
chr22:31362678:31364423			MORC2:protein_coding:exon	0.245989	0.451613	0.368794	0.33195	0.307692	0.41573	0.327974	0.352332	0.354545	45	45	45	48	31	39	48	45	48
chr19:34325046:34328079		SINE:AluJo LINE:L1MD2	KCTD15:protein_coding:intergenic	0.369048	0.241935	0.428571	0.241667	0.233333	0.54386	0.315068	0.37	0.338983	29	29	35	38	20	28	39	39	39
chr13:54239692:54242074		LINE:L1M6 LINE:L1PA13		0.46	0.238095	0.392857	0.486486	0.363636	0.464286	0.394366	0.384615	0.476923	16	12	14	16	8	13	17	16	17
chr9:82147441:82147713	1	SINE:FLAM_A SINE:AluSc8	RP11-375O18.2:lincRNA:promoter	0.275362	0.325	0.5	0.283784	0.529412	0.227273	0.293578	0.509091	0.262712	15	15	13	15	13	15	15	15	15
chr19:49790583:49793892	1	LTR:THE1A LTR:THE1A-int	AC011450.1:miRNA:intergenic SLC6A16:protein_coding:intergenic CD37:protein_coding:intergenic CTC-301O7.4:lincRNA:intergenic MIR4324:miRNA:intergenic	0.305085	0.333333	0.484277	0.390909	0.323077	0.385135	0.315508	0.4375	0.388587	41	39	41	42	34	42	42	42	42
chr10:59987687:59995478	1	LINE:L1PA6	IPMK:protein_coding:intron	0.413306	0.38403	0.538922	0.340862	0.462121	0.409722	0.403162	0.517167	0.366452	120	114	116	125	73	108	135	120	130
chr4:27382857:27385666	1	LINE:L1MB1 LINE:L1PA11 LINE:L1PA2		0.302469	0.177966	0.202703	0.119522	0.177419	0.284211	0.25	0.195238	0.16474	54	51	61	67	40	47	59	61	69
chr21:34522787:34523156		SINE:AluY	AP000289.6:lincRNA:intergenic C21orf54:protein_coding:intergenic	0.322917	0.0169492	0	0.113208	0	0.148936	0.206452	0	0.124183	18	16	18	19	7	17	19	18	19
chr11:23209466:23211659	1	LTR:LTR7 LTR:HERVH-int	RP11-266A24.1:lincRNA:intron	0.470085	0.474359	0.518519	0.432432	0.366667	0.521127	0.471795	0.477477	0.461187	38	36	30	35	24	36	44	34	39
chr1:41073543:41076702	1	LTR:LTR1D LTR:LOR1b LINE:L1ME5	RIMS3:protein_coding:intergenic	0.34589	0.330275	0.404145	0.361486	0.415094	0.267081	0.339216	0.406504	0.328228	60	59	58	60	31	58	60	60	62
chr16:6345620:6348090	1	LTR:LTR1B SINE:AluY LTR:MER41A	RBFOX1:protein_coding:intron RP11-420N3.2:processed_transcript:intron	0.374046	0.209945	0.40493	0.333333	0.418182	0.319502	0.3223	0.408629	0.328267	91	74	89	95	69	85	93	94	99
chr2:211234041:211235124	1	LTR:HERVIP10F-int SINE:AluYa5 LINE:L1M2	AC007970.1:antisense:intron	0.216495	0.266667	0.147368	0.297297	0.3125	0.393939	0.238372	0.188976	0.333333	33	29	33	29	21	27	33	35	32
chr3:163052982:163056436	1	LTR:THE1B-int LTR:THE1B	CT64:lincRNA:intron	0.333333	0.266667	0.5	0.2	0.125	0.526316	0.314286	0.414286	0.314815	20	16	21	21	10	15	21	21	22
chr19:11041735:11041933		SINE:AluY	C19orf52:protein_coding:intron	0.302158	0.0196078	0.220588	0.104	0.047619	0.136364	0.226316	0.137405	0.112426	22	22	22	21	22	20	22	22	22
chr12:8315884:8319324		LINE:L1PA16 LINE:L1MA9 LINE:L1PA10	ZNF705A:protein_coding:intron	0.422222	0.305556	0.414634	0.37037	0.291667	0.378788	0.37037	0.386792	0.373134	28	26	28	30	14	22	29	28	30
chr11:97649724:97665598	1	LINE:L1PA7		0.498322	0.516049	0.633257	0.557185	0.530864	0.575221	0.505495	0.605657	0.563173	178	166	177	180	107	155	195	184	191
chr6:2503347:2505801			GMDS-AS1:lincRNA:intergenic	0.186813	0.415842	0.348837	0.308271	0.136364	0.225352	0.307292	0.305556	0.279412	31	32	29	29	13	27	33	29	31
chr16:82199399:82202548		DNA:MER1A	MPHOSPH6:protein_coding:intron	0.257261	0.40113	0.524887	0.201493	0.416667	0.27381	0.318182	0.495082	0.229358	60	62	65	67	47	59	68	66	67
chr7:70468008:70470269	1	LTR:MSTD		0.401515	0.346667	0.364706	0.324324	0.238095	0.37037	0.381643	0.322835	0.340611	26	25	27	28	23	25	27	27	28
chr15:29320095:29322291		LTR:LTR41B LINE:L1PA10	APBA2:protein_coding:intron	0.286738	0.198758	0.322275	0.152416	0.268293	0.216216	0.254545	0.313492	0.17506	40	38	42	40	32	39	40	42	41
chr8:100173700:100176427	1	SINE:AluSz LTR:LTR12C	VPS13B:protein_coding:intron	0.311508	0.290323	0.424242	0.381404	0.39604	0.407665	0.305132	0.417085	0.390663	117	95	115	122	58	121	122	115	127
chr3:122330637:122331345		SINE:AluY SINE:AluJb SINE:AluSp	PARP15:protein_coding:intron	0.353846	0.25	0.214286	0.375	0.222222	0.313726	0.314286	0.216216	0.347826	22	20	17	21	6	21	22	17	21
chr2:158260028:158260215		LINE:L1PA3	AC019201.1:miRNA:intergenic CYTIP:protein_coding:intergenic	0.507692	0.421053	0.521739	0.392857	0.37037	0.170732	0.475728	0.44	0.298969	14	13	12	14	13	14	14	13	14
chr20:38236828:38240086		LINE:L1PA8A		0.355072	0.373626	0.494253	0.302326	0.325	0.430556	0.362445	0.440945	0.348259	38	32	33	32	22	31	39	34	36
chr9:83925141:83926182	1	LINE:L2c SINE:AluY		0.305556	0.204082	0.507463	0.378788	0.0555556	0.538462	0.247059	0.411765	0.415205	20	29	34	37	13	32	32	37	38
chr5:143391458:143394418	1	LTR:MER61B LTR:MER57B2 LTR:MER57A-int SINE:AluSx1		0.278261	0.409639	0.387097	0.288136	0.410256	0.366197	0.333333	0.393939	0.31746	31	34	33	33	26	30	36	34	33
chr10:64046658:64051015	1		RTKN2:protein_coding:intergenic RP11-120C12.3:lincRNA:intergenic	0.273973	0.344828	0.396226	0.422222	0.392157	0.508065	0.305344	0.394904	0.457237	53	50	48	53	31	53	56	50	57
chr8:80662994:80665200		SINE:AluJb LINE:L1MA9	RNU7-85P:snRNA:intergenic RP11-26J3.1:lincRNA:intergenic RP11-27N21.3:lincRNA:intergenic HEY1:protein_coding:intergenic	0.29661	0.291667	0.351351	0.280702	0.314286	0.295775	0.294737	0.33945	0.286486	24	22	22	25	19	23	25	23	25
chr11:4980189:4980790	1	SINE:AluY	MMP26:protein_coding:intron	0.355932	0.408163	0.365854	0.448276	0.384615	0.755556	0.37963	0.368421	0.55303	24	24	30	30	13	21	26	30	30
chr1:71389566:71392972		LINE:L1ME3F LTR:PABL_A-int LINE:L1P1	PTGER3:protein_coding:intron	0.45283	0.333333	0.666667	0.54	0.5	0.5	0.404494	0.622642	0.527778	17	16	15	15	8	13	18	17	17
chr2:149456061:149459247	1	LINE:L1MC2	EPC2:protein_coding:intron	0.511364	0.563636	0.56962	0.616071	0.595238	0.638889	0.531469	0.578512	0.625	37	29	38	41	28	35	38	41	43
chr17:35977646:35979498		SINE:AluSx1 SINE:AluSz SINE:AluSp	DDX52:protein_coding:intron	0.29375	0.353846	0.546392	0.254545	0.533333	0.433333	0.311111	0.543307	0.302222	45	38	36	46	21	34	48	38	46
chr8:85972504:85978686	1	LINE:L2a LINE:L1M2 LTR:HERVH-int	LRRCC1:protein_coding:intergenic	0.40836	0.341365	0.3875	0.294492	0.29703	0.395652	0.378571	0.360704	0.327635	74	70	69	81	51	65	80	73	84
chr8:27787242:27788266	1	SINE:MIRb SINE:MIRc LTR:THE1B SINE:AluSp	SCARA5:protein_coding:intron	0.373563	0.25	0.453782	0.354369	0.12766	0.411215	0.323129	0.361446	0.373802	38	43	43	44	28	35	45	44	44
chr7:104384312:104394983	1	LTR:HERVK-int	LHFPL3:protein_coding:intron LHFPL3-AS1:processed_transcript:intron	0.397959	0.334677	0.453074	0.453416	0.482456	0.426877	0.373437	0.460993	0.444293	115	100	108	121	70	106	124	118	128
chr4:170389973:170393558		LINE:L1P3	NEK1:protein_coding:intron	0.184028	0.163265	0.311558	0.179153	0.290323	0.230337	0.17562	0.306513	0.197938	59	57	58	59	41	56	61	59	63
chr4:114714514:114718525	1	Other:SVA_B LINE:L1MA4	CAMK2D:protein_coding:intergenic	0.498195	0.438462	0.699367	0.521807	0.525316	0.518325	0.479115	0.64135	0.520508	128	120	131	138	85	126	136	133	143
chr4:84363074:84363957		SINE:AluSc SINE:AluJb	HELQ:protein_coding:intron	0.243697	0.164706	0.244681	0.2	0.277778	0.342105	0.210784	0.253846	0.242188	34	32	33	38	17	32	36	33	38
chr3:148750357:148751482		LINE:L1M5 SINE:AluY	HLTF:protein_coding:intron	0.327103	0.195122	0.538462	0.330357	0.583333	0.363636	0.290541	0.543689	0.341317	32	20	28	31	11	24	32	28	34
chr1:16081052:16081579	1	SINE:AluY SINE:AluSq2	FBLIM1:protein_coding:intergenic PLEKHM2:protein_coding:intergenic TMEM82:protein_coding:intergenic SLC25A34:protein_coding:intergenic	0.27551	0.182927	0.384615	0.22293	0.121212	0.138462	0.233333	0.295918	0.198198	27	23	22	26	18	25	27	22	28
chr12:30216967:30222893	1	LINE:L1MCa DNA:Tigger4		0.282443	0.230769	0.317949	0.269625	0.268657	0.37037	0.263158	0.305344	0.305495	78	69	77	78	49	63	89	80	82
chr21:37267143:37270446	1	Other:SVA_D	RUNX1:protein_coding:intron	0.512821	0.231579	0.471014	0.328431	0.452381	0.404959	0.406375	0.466667	0.356923	54	53	63	61	30	62	64	67	67
chr6:12640997:12644665	1	LINE:L1PA7 LINE:L1ME2		0.397959	0.340426	0.57971	0.454545	0.307692	0.608696	0.37931	0.505263	0.5	30	26	27	34	19	26	32	28	35
chr5:60243319:60248235	1	LINE:L1M5 LINE:L1ME1	NDUFAF2:protein_coding:intron	0.373832	0.386861	0.469136	0.376518	0.413793	0.454545	0.378917	0.454545	0.405128	74	63	73	77	45	68	77	80	81
chr20:51921496:51922720	1	SINE:AluSg SINE:AluY	RP4-678D15.1:antisense:intron TSHZ2:protein_coding:intron	0.258706	0.291045	0.319728	0.214592	0.222222	0.305263	0.271642	0.296875	0.240854	53	52	49	50	32	40	56	49	52
chr17:17853276:17853692		SINE:AluYc SINE:AluSz	TOM1L2:protein_coding:intron	0.293103	0.214286	0.339286	0.292517	0.166667	0.230769	0.263441	0.2875	0.273585	26	28	23	30	18	25	28	29	30
chr11:103411920:103414144	1	LTR:HERVL18-int LTR:LTR18A		0.339286	0.306931	0.479339	0.35533	0.196429	0.372881	0.327138	0.38983	0.361905	31	31	30	31	26	31	31	31	31
chr13:111395609:111398527	1	LTR:MER101-int LTR:MER34B-int LTR:THE1C-int SINE:AluSx LTR:THE1C	ING1:protein_coding:intergenic CARS2:protein_coding:intergenic	0.532609	0.5	0.701299	0.572727	0.642857	0.644737	0.519481	0.685714	0.602151	32	26	30	29	20	30	33	32	32
chr4:147451451:147459302	1	LTR:HERVL-int LINE:L1PA4	RNU1-44P:snRNA:intergenic SLC10A7:protein_coding:intergenic	0.238095	0.187845	0.321782	0.297398	0.185185	0.336898	0.21709	0.282686	0.313596	80	72	82	81	52	78	85	86	87
chr1:116504826:116505989		LINE:L1PB1	SLC22A15:protein_coding:intergenic RP11-12L8.1:lincRNA:intergenic	0.111111	0.111111	0.262295	0.276596	0.228571	0.238806	0.111111	0.25	0.26087	25	22	23	25	20	26	27	25	26
chr12:3531419:3534904	1	LTR:Harlequin-int	PRMT8:protein_coding:intron	0.372385	0.327381	0.441964	0.333333	0.404494	0.370166	0.353808	0.43131	0.347458	66	64	72	73	53	70	71	75	77
chr17:45428258:45430904	1	LINE:L1PBa SINE:AluY LINE:L1PB4	EFCAB13:protein_coding:intron	0.359551	0.347826	0.582418	0.43	0.304348	0.333333	0.355556	0.526316	0.392638	32	24	36	40	16	35	33	41	43
chr10:91414019:91416990		LTR:MSTA-int LTR:MER21C LTR:MSTA	RP11-80H5.6:lincRNA:intergenic PANK1:protein_coding:intergenic KIF20B:protein_coding:intergenic RP11-80H5.9:lincRNA:intergenic RP11-80H5.7:lincRNA:intergenic	0.325581	0.277778	0.439394	0.279279	0.314286	0.207547	0.307143	0.39604	0.256098	22	21	21	22	18	21	22	21	22
chr5:162002697:162010992	1	LINE:L1PA3	RP11-167P20.1:lincRNA:intron	0.540636	0.509881	0.59322	0.514139	0.462687	0.492537	0.526119	0.545946	0.50678	94	97	90	97	67	92	104	96	105
chr4:92269411:92270354	1	SINE:AluY LINE:L1MC2	CCSER1:protein_coding:intron	0.380952	0.180556	0.444444	0.148936	0.166667	0.325843	0.299435	0.393939	0.234973	29	29	23	30	9	29	30	23	31
chr2:53264298:53265034	1	SINE:AluSq4		0.241379	0.412698	0.279412	0.309091	0.526316	0.341463	0.313333	0.333333	0.317881	26	26	24	25	18	21	27	25	25
chr15:61172605:61172656		SINE:AluSc	RORA:protein_coding:intron	0.109756	0.27027	0.45977	0.34375	0.310345	0.295455	0.159664	0.422414	0.326613	12	10	13	13	7	13	12	13	13
chr7:70900729:70903854	1	LTR:LTR22C LTR:MLT2A2	WBSCR17:protein_coding:intron	0.432432	0.376344	0.517094	0.432584	0.393617	0.352941	0.413669	0.481707	0.399345	82	75	79	85	56	79	82	82	86
chr7:77445642:77454937	1	LINE:L1MA5A	PHTF2:protein_coding:intron	0.391481	0.410256	0.464183	0.336601	0.496063	0.48368	0.399289	0.472689	0.38883	129	123	121	134	86	128	139	130	146
chr22:16301986:16302623		SINE:AluJb SINE:AluJo LINE:L1M3	RNU6-816P:snRNA:intergenic POTEH:protein_coding:intergenic	0.473684	0.125	0.342105	0.142857	0.333333	0.363636	0.413043	0.340909	0.277778	13	5	11	8	5	13	13	11	13
chrX:23253874:23258056	1	LTR:MER4-int LINE:L1HS	RP11-40F8.2:lincRNA:intron	0.455224	0.430769	0.563025	0.475	0.578313	0.557895	0.444924	0.569307	0.511628	84	71	73	62	53	59	97	80	76
chr13:71864084:71866223		LINE:L1MB4 LTR:LTR12F LTR:LTR12		0.301205	0.225352	0.278351	0.386364	0.357143	0.414894	0.278481	0.296	0.39823	37	30	35	34	22	37	39	35	38
chr19:3651831:3651858			PIP5K1C:protein_coding:exon	0.171053	0.171875	0.18	0.171053	0.392857	0.243243	0.171429	0.25641	0.19469	13	12	12	13	13	13	13	13	13
chr3:130265234:130266767	1	LINE:L1MC4 LTR:LTR12C	COL6A6:protein_coding:intergenic	0.585784	0.474654	0.6139	0.475973	0.4625	0.557432	0.5472	0.578171	0.508868	83	77	77	83	52	77	83	78	83
chr3:74868134:74873089	1	LINE:L1PB1		0.387597	0.265957	0.469027	0.421875	0.464286	0.397436	0.336323	0.468085	0.412621	42	41	47	43	20	35	48	48	44
chr22:26193062:26193229		SINE:AluSx1	MYO18B:protein_coding:intron	0.558824	0.451613	0.37037	0.4625	0.428571	0.538462	0.507692	0.395833	0.487395	15	13	12	14	13	14	15	13	14
chr2:18070772:18074178	1	LINE:L1PB1	KCNS3:protein_coding:intron	0.417391	0.245283	0.345679	0.426087	0.34375	0.423729	0.363095	0.345133	0.425287	28	22	25	27	19	26	29	28	30
chr16:6767766:6769891		SINE:AluY SINE:AluJb LINE:L1MCc	RBFOX1:protein_coding:intron RP11-420N3.2:processed_transcript:intron	0.311594	0.153846	0.285714	0.141844	0.4	0.337079	0.248908	0.307692	0.217391	39	39	38	37	22	37	41	39	40
chr14:20237717:20241960	1	LINE:L1MA9 LTR:LTR27B	OR4N2:protein_coding:intron	0.404255	0.32	0.469945	0.469613	0.516129	0.430303	0.379104	0.481633	0.450867	43	39	43	38	31	40	45	46	42
chr17:28183497:28187647	1	LINE:L1PA13	SSH2:protein_coding:intron	0.390698	0.285714	0.365591	0.389892	0.415584	0.362963	0.346883	0.380228	0.381068	55	49	56	58	39	50	57	59	59
chr6:83158366:83159228		SINE:AluSx		0.446154	0.26087	0.194444	0.314815	0.454545	0.354839	0.397727	0.255319	0.329412	15	14	13	15	8	13	15	13	15
chr1:154489949:154490615		LINE:L1M5 SINE:AluSq2	TDRD10:protein_coding:intron	0.324138	0.164286	0.205674	0.16129	0.116279	0.141593	0.245614	0.184783	0.153846	38	34	38	37	24	34	38	38	38
chr5:162361966:162362836		LINE:L1MA4A		0.4	0.30303	0.484848	0.408451	0.291667	0.589744	0.358974	0.403509	0.472727	11	11	10	11	9	11	11	10	11
chr20:47273737:47274218	1		PREX1:protein_coding:promoter	0.309524	0.439394	0.440367	0.335329	0.236842	0.316667	0.346154	0.387755	0.327526	22	22	24	24	21	24	23	24	24
chr18:8306578:8308592	1	SINE:AluSq LTR:MER57D	PTPRM:protein_coding:intron	0.323077	0.402985	0.513889	0.463636	0.27907	0.234375	0.350254	0.426087	0.37931	27	22	26	21	19	20	27	26	23
chr3:138485871:138489715	1	LTR:MER52A	PIK3CB:protein_coding:intron	0.56051	0.502762	0.674603	0.518072	0.59	0.622407	0.539394	0.650568	0.556402	71	67	70	73	51	71	75	73	74
chrX:101440777:101452813	1	LINE:L1PA3 LINE:L1PA6	NXF2:protein_coding:intergenic BEX5:protein_coding:intergenic TCP11X1:protein_coding:intergenic	0.314088	0.318339	0.35082	0.325301	0.326087	0.365269	0.315789	0.343115	0.338677	119	112	112	107	84	84	131	120	120
chr10:99480463:99481107		SINE:AluY SINE:AluSz	SFRP5:protein_coding:intergenic AVPI1:protein_coding:intergenic ZFYVE27:protein_coding:intergenic MARVELD1:protein_coding:intergenic PI4K2A:protein_coding:intergenic	0.282353	0.175439	0.361111	0.288889	0.421053	0.266667	0.239437	0.373626	0.282051	30	30	30	38	17	28	38	34	38
chr7:127310322:127313969	1	LINE:L1MC4 DNA:MER82	SND1:protein_coding:intron	0.363095	0.236842	0.457627	0.287234	0.307692	0.391304	0.312057	0.420382	0.326733	57	46	51	58	25	57	61	55	64
chr10:122160019:122162297	1	LTR:MLT1A LINE:L2c		0.192308	0.265625	0.347826	0.336066	0.435897	0.220588	0.220238	0.37963	0.294737	25	25	21	25	19	24	27	24	26
chr19:7132746:7133179		SINE:AluSq SINE:AluJo	INSR:protein_coding:intron	0.356322	0.314815	0.307692	0.195652	0.222222	0.309859	0.340426	0.285714	0.245399	23	22	23	23	20	22	23	23	23
chrX:18697317:18698122		SINE:AluSz6 LINE:L2a SINE:AluSz	PPEF1:protein_coding:intron	0.3	0.291139	0.317073	0.196078	0.346154	0.25	0.296651	0.324074	0.21978	19	19	20	16	13	19	19	20	19
chr7:54533526:54534951	1	SINE:AluSg LTR:MLT1A1		0.262626	0.166667	0.318584	0.3125	0.16129	0.358974	0.220339	0.262857	0.330097	32	35	38	38	31	30	36	38	38
chr7:31577687:31579709		LTR:LTR19A LINE:L1MC4 SINE:AluJb	CCDC129:protein_coding:intron	0.271429	0.216667	0.350877	0.289474	0.263158	0.5	0.246154	0.328947	0.368852	26	25	21	26	15	22	28	24	27
chr1:105802713:105807843		LINE:L1PA7 DNA:Tigger2b_Pri		0.333333	0.383562	0.442623	0.314516	0.302326	0.296703	0.352941	0.406061	0.306977	36	40	40	40	29	39	44	42	44
chr7:90632109:90633522		LINE:L2 LINE:L1M5 LTR:MLT1J2 SINE:AluY	CDK14:protein_coding:intron	0.407407	0.395349	0.38	0.282353	0.357143	0.24	0.403226	0.375	0.266667	25	16	25	29	10	22	25	25	32
chr19:23772422:23778927	1	LINE:L1PBa Other:SVA_D	ZNF675:protein_coding:intron	0.401606	0.426471	0.57478	0.338073	0.341772	0.38209	0.41039	0.501002	0.353306	134	107	130	148	101	140	140	139	155
chr18:35690467:35691752		LTR:THE1A LINE:L1PA4 LINE:L1ME2		0.371681	0.209877	0.403509	0.204301	0.176471	0.218182	0.304124	0.351351	0.209459	30	27	23	27	14	27	31	26	31
chr10:133557537:133558005	1		AL450307.1:protein_coding:intergenic	0.212389	0.226087	0.4625	0.231405	0.241379	0.15	0.217009	0.40367	0.201571	32	33	33	33	28	33	33	33	33
chr5:16290297:16292132		DNA:MER96B LINE:L2a LINE:L1PA4 LINE:L1MC3		0.333333	0.434783	0.433333	0.285714	0.647059	0.45	0.373913	0.510638	0.345455	19	19	19	21	13	19	23	20	24
chr16:27387017:27393130	1		IL21R:protein_coding:intergenic IL4R:protein_coding:intergenic	0.338926	0.314214	0.505721	0.335684	0.415789	0.281324	0.328987	0.478469	0.315371	147	139	143	147	101	136	150	147	150
chr3:18104525:18105778	1	LINE:L2c LTR:MLT1J2 LTR:THE1B	TBC1D5:protein_coding:intron	0.387097	0.4	0.342105	0.379747	0.304348	0.193548	0.392523	0.327869	0.327273	16	16	14	16	12	13	16	15	16
chr20:60324841:60327740	1	SINE:AluSx LINE:L1ME3B	CDH4:protein_coding:intron RP11-429E11.2:antisense:intron	0.440191	0.419048	0.484663	0.295238	0.45614	0.410256	0.433121	0.477273	0.336391	60	49	60	56	41	57	61	61	62
chr1:155605721:155608169	1	SINE:AluY LTR:HERV17-int SINE:AluSp	RP11-29H23.5:pseudogene:intron MSTO2P:pseudogene:intron MSTO1:protein_coding:intron	0.632653	0.548193	0.71978	0.593846	0.5	0.610577	0.602174	0.651515	0.600375	72	60	69	72	44	65	73	69	73
chr5:18209913:18215075			SNORD81:snoRNA:intergenic	0.369231	0.366197	0.315789	0.270492	0.25	0.385714	0.368159	0.298077	0.3125	50	35	42	43	22	42	51	47	50
chr1:38237904:38241918	1	LINE:L1MEg	snoU13:snoRNA:intergenic MTF1:protein_coding:intergenic C1orf122:protein_coding:intergenic YRDC:protein_coding:intergenic EPHA10:protein_coding:intergenic MANEAL:protein_coding:intergenic Y_RNA:misc_RNA:intergenic	0.234483	0.211921	0.335404	0.14902	0.263889	0.290541	0.226757	0.313305	0.200993	68	60	66	75	52	67	73	73	78
chr1:244729696:244730974		LINE:L1PA7	C1orf101:protein_coding:intron	0.304348	0.34375	0.517241	0.241935	0.387097	0.444444	0.316832	0.47191	0.303371	16	8	13	17	13	12	16	14	17
chr8:123184850:123185123		SINE:AluSp	RP11-398G24.2:lincRNA:intergenic	0.38	0.105263	0.533333	0.35	0.411765	0.358974	0.304348	0.5	0.353535	13	11	17	15	11	14	13	17	17
chr5:174349290:174349760		SINE:AluY SINE:AluJb	MKI67IPP2:pseudogene:promoter	0.316129	0.294118	0.420168	0.219653	0.231884	0.210938	0.306569	0.351064	0.215947	39	39	43	42	38	42	41	43	43
chr3:153589409:153595021	1	LINE:L1MA2 LTR:MER11A LINE:L1PA13	RP11-23D24.2:processed_transcript:intron	0.389381	0.329897	0.396396	0.439306	0.238095	0.494624	0.361905	0.352941	0.458647	46	37	46	50	29	38	47	49	51
chr3:64254698:64258356		LINE:L1MEd	PRICKLE2:protein_coding:intron	0.326667	0.369863	0.445455	0.435484	0.4375	0.440476	0.340807	0.443038	0.437037	41	33	40	43	27	36	43	41	45
chr5:79687642:79695098	1	LINE:L1PA5	ZFYVE16:protein_coding:intergenic RNU6-211P:snRNA:intergenic	0.485089	0.390572	0.590323	0.480808	0.37931	0.545455	0.45	0.523077	0.50505	126	116	110	121	88	111	136	121	132
chr3:10653628:10657946	1	LTR:MER21C LINE:L2a	ATP2B2:protein_coding:intron	0.33657	0.307692	0.399123	0.379679	0.424242	0.400922	0.324952	0.406728	0.387479	64	61	65	65	49	62	65	66	67
chr18:32783329:32786592	1	LINE:L1MDa LINE:L1PA2	ZNF397:protein_coding:intergenic ZSCAN30:protein_coding:intergenic	0.511013	0.346154	0.557522	0.302682	0.433333	0.409524	0.459215	0.514451	0.333333	47	38	43	54	36	43	47	47	56
chr4:176804812:176806919	1	DNA:Charlie5 SINE:AluSx1 SINE:AluJb LINE:L1ME3A	GPM6A:protein_coding:intron	0.466667	0.367347	0.472727	0.473684	0.416667	0.404255	0.414894	0.462687	0.442308	19	21	23	21	10	21	24	24	24
chr17:29956454:29976026	1	LTR:HERVK9-int	RP1-41C23.1:lincRNA:intergenic	0.43507	0.365793	0.546358	0.434655	0.429306	0.471924	0.407463	0.511197	0.44884	298	282	305	307	221	303	320	316	329
chr13:103164152:103167436	1	LINE:L1M5 LTR:LTR33A LTR:MLT2B4 LINE:L1MC3		0.34058	0.357143	0.402439	0.388889	0.625	0.417722	0.346154	0.47541	0.4	32	29	28	31	21	29	34	28	32
chrX:72746770:72756089	1	LTR:HERVH-int	MAP2K4P1:pseudogene:intron	0.4914	0.446043	0.476974	0.48125	0.381356	0.533333	0.472993	0.450237	0.5	102	92	100	100	71	80	104	107	107
chr9:117836344:117838320		LTR:MLT1A0 SINE:AluSc LINE:L1MD2	TNC:protein_coding:intron	0.141509	0.183333	0.191176	0.265487	0.212121	0.287879	0.156627	0.19802	0.273743	29	28	30	29	22	31	33	30	33
chr12:47891539:47895275	1	LINE:L1PA7		0.586207	0.481928	0.52381	0.564417	0.471698	0.63	0.548246	0.506329	0.589354	37	34	36	37	25	37	37	37	38
chr9:98635110:98636096		SINE:AluYa5	LINC00476:processed_transcript:intron	0.43617	0.125	0.204545	0.15625	0.206897	0.173913	0.357143	0.205479	0.163636	28	18	23	28	21	25	28	28	31
chr11:21293294:21299433	1	LINE:L1PA4	NELL1:protein_coding:intron	0.457364	0.475309	0.57754	0.42638	0.47561	0.507538	0.464286	0.546468	0.457143	78	65	80	89	49	69	86	85	92
chr11:123217369:123217736		SINE:AluJb SINE:AluSz	RP11-109E10.1:lincRNA:intergenic U8:snoRNA:intergenic MIR4493:miRNA:intergenic	0.530612	0.35	0.333333	0.314286	0.407407	0.625	0.449438	0.361111	0.411765	15	14	15	15	12	13	15	15	15
chrX:21942464:21943828		DNA:Charlie5 SINE:AluSx1 SINE:AluY LINE:L1ME4a	MBTPS2:protein_coding:intergenic SMS:protein_coding:intergenic	0.295455	0.141026	0.207317	0.177419	0.272727	0.351351	0.222892	0.226087	0.242424	34	35	39	35	21	27	38	39	36
chr1:204544158:204544981		SINE:MIR	MDM4:protein_coding:intergenic LRRN2:protein_coding:intergenic RNA5SP74:rRNA:intergenic	0.337662	0.35	0.560606	0.333333	0.352941	0.450704	0.34188	0.518072	0.387097	15	12	17	16	8	17	15	17	18
chr2:4165058:4167016	1	LINE:L1PA7	AC012445.1:lincRNA:intergenic	0.510638	0.5	0.465116	0.482759	0.35	0.428571	0.507692	0.428571	0.462366	19	11	17	18	12	14	19	20	18
chr16:48463388:48465815	1	LTR:LTR54 SINE:AluSx	SIAH1:protein_coding:intron	0.448276	0.461538	0.598291	0.462366	0.5	0.512605	0.452769	0.566474	0.481967	45	40	38	50	33	42	47	45	52
chr5:156832800:156841464	1	LINE:L1PA14	CTB-109A12.1:sense_overlapping:intron ADAM19:protein_coding:intron	0.371041	0.535714	0.513158	0.397541	0.290909	0.446429	0.434903	0.454106	0.417476	59	58	59	61	37	60	66	61	64
chr20:58758499:58761414		LINE:L1PA3 LINE:L1ME3 LTR:LTR16A1	RP5-1043L13.1:lincRNA:intron	0.35	0.338983	0.441441	0.29927	0.414634	0.52	0.346734	0.434211	0.377358	42	32	41	37	29	36	44	42	40
chr5:49476394:49487503	1	Satellite:ALR/Alpha		0.393836	0.283422	0.486239	0.359756	0.366972	0.4329	0.350731	0.446483	0.389982	109	104	115	131	72	125	125	123	143
chr4:162211235:162216684	1	LTR:MER11A LINE:L1MC1		0.516026	0.398058	0.409449	0.451149	0.36	0.559471	0.469112	0.39548	0.493913	95	86	86	94	63	92	104	89	103
chr7:137427721:137431151	1	DNA:MER44C LINE:L1P4	DGKI:protein_coding:intron	0.504425	0.21875	0.434783	0.226415	0.564103	0.494118	0.40113	0.473282	0.34555	41	44	41	42	31	37	48	48	46
chr4:63191756:63194532		DNA:Tigger1		0.304348	0.276596	0.434783	0.363636	0.45	0.386364	0.293103	0.439394	0.373737	24	21	23	20	11	19	26	24	25
chr21:18661066:18674952	1	Other:SVA_F LTR:HERV9-int LINE:L1PA13		0.364892	0.25969	0.380795	0.392336	0.3	0.422819	0.329412	0.360697	0.403073	127	108	117	133	71	119	136	125	142
chr14:55542961:55543506		SINE:AluSq2 SINE:MIR SINE:AluSz	MAPK1IP1L:protein_coding:intergenic WDHD1:protein_coding:intergenic LGALS3:protein_coding:intergenic SOCS4:protein_coding:intergenic	0.27551	0.269663	0.365591	0.369697	0.272727	0.230769	0.272727	0.347826	0.320312	30	30	31	33	16	27	30	31	34
chr5:4339529:4341942		LTR:LTR28		0.22449	0.236364	0.333333	0.315789	0.271186	0.410405	0.229268	0.319549	0.350105	51	47	49	50	36	48	51	51	51
chr21:46217427:46218193		SINE:AluJr SINE:AluYg6	UBE2G2:protein_coding:intron	0.301887	0.133333	0.494118	0.236559	0.15625	0.344828	0.264706	0.401709	0.278146	27	11	25	27	21	24	27	25	27
chr19:12178077:12178192		SINE:AluSq2 SINE:AluJb	ZNF844:protein_coding:intron	0.04	0.325	0.166667	0.103448	0.0555556	0.282051	0.13913	0.12963	0.175258	8	8	8	8	6	8	8	8	8
chr2:223860918:223863946		SINE:AluSq LINE:L1MEf		0.302632	0.267857	0.278689	0.317073	0.258065	0.472222	0.287879	0.271739	0.364407	26	25	26	27	21	19	30	28	27
chr5:13395136:13395412	1			0.157895	0.09375	0.372093	0.224719	0.266667	0.517241	0.138889	0.344828	0.29661	28	19	26	19	19	18	28	27	19
chr3:156591907:156593854	1	LINE:L1PB1 SINE:AluYf4	LEKR1:protein_coding:intron	0.505495	0.714286	0.555556	0.386667	0.5	0.666667	0.578571	0.536585	0.472222	27	18	20	19	12	16	27	20	24
chr21:9707840:9709231	1	LINE:L1M3	CR381670.1:miRNA:intergenic	0.333708	0.321859	0.418841	0.259494	0.339426	0.314516	0.329028	0.390494	0.27988	116	109	124	119	115	120	121	127	127
chr8:15008277:15008691	1	LTR:MLT1F2	SGCZ:protein_coding:intron	0.188679	0.392157	0.44	0.244681	0.142857	0.464286	0.288462	0.375	0.326667	14	17	17	17	9	17	17	17	17
chr2:102535206:102539521	1	LINE:L1MD2 LINE:L1ME4a	FLJ20373:protein_coding:intergenic MAP4K4:protein_coding:intergenic	0.47234	0.355072	0.46875	0.430147	0.360656	0.492537	0.428954	0.438914	0.450739	64	54	61	61	44	56	68	63	64
chr1:56126431:56127742		LINE:L1P5 LINE:L1PB SINE:AluSq2	RP11-466L17.1:lincRNA:intron	0.446809	0.4	0.357143	0.263158	0.222222	0.384615	0.428571	0.338462	0.304348	20	18	24	21	8	17	21	24	24
chr12:23691878:23692100		SINE:AluY	SOX5:protein_coding:intron	0.355556	0.380952	0.5	0.319149	0	0.289474	0.363636	0.487805	0.305882	19	15	18	19	1	17	19	18	19
chr12:33894561:33900259		LTR:MSTA-int LINE:L1MA9		0.335821	0.3	0.307692	0.352941	0.342105	0.25	0.323529	0.317829	0.316038	37	35	39	39	24	35	43	41	42
chr3:197305284:197307080	1	LINE:L1M5 SINE:AluSp	AC024560.3:pseudogene:intron	0.299435	0.214953	0.327273	0.294416	0.275362	0.463158	0.267606	0.307263	0.349315	44	37	42	45	36	40	44	46	49
chr16:57678275:57678664			GPR56:protein_coding:intron	0.227642	0.168831	0.333333	0.21875	0.264706	0.20339	0.205	0.311927	0.213904	11	12	11	13	11	11	12	11	13
chr4:4936701:4937541		SINE:AluSx LINE:L2b	RN7SKP113:misc_RNA:intergenic	0.172131	0.147059	0.270588	0.171171	0.40625	0.203125	0.163158	0.307692	0.182857	22	19	21	20	18	19	22	21	21
chr19:18467040:18469173	1	LTR:MLT1C SINE:AluSx SINE:AluSx1 SINE:AluJo	PGPEP1:protein_coding:intron	0.42623	0.477273	0.62406	0.415865	0.475248	0.421053	0.445392	0.583106	0.417798	73	71	78	75	58	70	77	79	77
chr1:207054606:207055813		SINE:AluY SINE:AluSx LINE:L1MB7 LTR:MSTA	PIGR:protein_coding:intergenic IL20:protein_coding:intergenic FAIM3:protein_coding:intergenic IL24:protein_coding:intergenic IL19:protein_coding:intergenic	0.241667	0.328947	0.3	0.15	0.40625	0.388889	0.27551	0.323944	0.231132	36	30	36	35	23	30	36	37	38
chr14:46485725:46487237	1	LTR:LTR7 LTR:HERVH-int	LINC00871:lincRNA:intron	0.190476	0.266667	0.4	0.176136	0.242424	0.391753	0.225108	0.359375	0.252747	40	42	30	42	24	34	45	36	43
chrX:58028862:58029218	1	LINE:L1P3		0.413793	0.351852	0.470588	0.212121	0.178571	0.454545	0.390071	0.367089	0.309091	15	18	17	17	15	16	18	17	18
chr8:80031272:80039053	1	LTR:HERVIP10F-int	AC009941.1:miRNA:intergenic	0.498258	0.432584	0.531915	0.478036	0.5	0.518072	0.473118	0.521583	0.490054	72	64	70	77	54	65	79	74	81
chr4:110854448:110857095	1	LINE:L1PA6	EGF:protein_coding:intron	0.298611	0.225225	0.354839	0.375	0.469388	0.447917	0.266667	0.387283	0.399306	43	44	42	43	33	40	50	44	50
chr13:85900052:85900277		SINE:AluY	LINC00351:lincRNA:intergenic	0.330645	0.122807	0.26	0.0941176	0.173913	0.218391	0.265193	0.232877	0.156977	24	31	15	31	20	28	31	21	31
chr2:121026142:121028010	1	LINE:L1M5 LTR:LTR12_	RALB:protein_coding:intron	0.460784	0.405797	0.563218	0.316239	0.388889	0.442623	0.438596	0.512195	0.359551	32	32	28	34	22	28	35	33	34
chr14:106700931:106704552		LINE:L1PA5	IGHV3-21:IG_V_gene:intergenic LINC00226:lincRNA:intergenic IGHV1-24:IG_V_gene:intergenic IGHV3-23:IG_V_gene:intergenic AB019440.50:lincRNA:intergenic AB019440.1:miRNA:intergenic IGHV3-20:IG_V_gene:intergenic	0.29661	0.166667	0.361111	0.166667	0.294118	0.339286	0.252809	0.339623	0.223529	25	23	24	24	18	24	28	25	27
chr11:113965541:113966217		SINE:AluSc8	ZBTB16:protein_coding:intron	0.320388	0.194444	0.260417	0.232558	0.148148	0.42623	0.268571	0.22	0.294737	32	30	30	34	30	32	34	33	34
chr9:2263182:2265102	1	LTR:LTR17 LINE:L1MEg	RN7SL592P:misc_RNA:intergenic	0.34104	0.29148	0.453608	0.396226	0.361905	0.35533	0.321617	0.421405	0.382042	60	55	60	60	47	59	60	61	60
chr1:65601237:65602345		SINE:FLAM_A SINE:AluY DNA:Charlie2a	AK4:protein_coding:intergenic	0.235294	0.384615	0.0869565	0.156863	0.1	0.0810811	0.276596	0.0909091	0.125	28	16	24	16	18	17	29	24	18
chr2:211462033:211465361	1	LINE:L1PREC2	CPS1:protein_coding:intron	0.671642	0.408163	0.519231	0.633333	0.631579	0.756757	0.560345	0.549296	0.680412	20	21	21	21	12	17	23	23	26
chrX:121438586:121442122	1	LTR:MER11B LINE:L1MC1		0.616	0.468354	0.6875	0.840909	0.47619	0.6875	0.558824	0.649573	0.76087	46	35	45	28	14	31	49	47	40
chr7:158793908:158796486	1	DNA:Tigger1	VIPR2:protein_coding:intergenic WDR60:protein_coding:intergenic	0.205546	0.284211	0.361257	0.243007	0.313726	0.376384	0.230512	0.347664	0.285884	102	94	95	102	80	92	102	99	102
chr15:70697414:70699480	1	LTR:MLT1E3		0.176471	0.148148	0.342857	0.356643	0.235294	0.384615	0.16791	0.316547	0.367521	31	25	29	29	25	29	31	29	29
chr10:60856190:60857966		LTR:ERV3-16A3_I-int LTR:THE1B LINE:L1MD		0.25	0.297872	0.351852	0.188235	0.3	0.291667	0.268908	0.337838	0.225564	24	23	22	23	16	21	26	24	26
chr19:11879801:11882418	1	LTR:THE1D LINE:L1M5 SINE:AluJb LINE:L1MC SINE:AluSc8	ZNF441:protein_coding:intron	0.33	0.351852	0.532468	0.414634	0.375	0.470588	0.337662	0.49505	0.434555	26	22	30	28	15	24	30	31	29
chr18:33745583:33746380		SINE:AluSq SINE:AluSx SINE:AluSz	ELP2:protein_coding:intron	0.361702	0.291667	0.352941	0.333333	0.5	0.441176	0.338028	0.394366	0.368932	25	21	23	24	12	18	25	23	25
chr16:23030794:23031913		LTR:MLT1K	RP11-20G6.2:lincRNA:promoter	0.244094	0.235294	0.306122	0.25256	0.191781	0.300613	0.241026	0.268182	0.269737	43	40	39	42	35	43	43	41	43
chr1:44953869:44954600	1	DNA:MER112 SINE:AluSx SINE:AluJb SINE:AluSz	RNF220:protein_coding:intron	0.303226	0.236559	0.432099	0.302326	0.333333	0.353982	0.278226	0.401709	0.322807	33	30	33	34	20	32	33	34	34
chr2:235226801:235227561		SINE:AluSg SINE:AluSp		0.0212766	0.122807	0.307692	0.219512	0.347826	0.129032	0.0596026	0.316832	0.189189	20	19	19	21	14	18	21	19	21
chr2:225503830:225504649		SINE:AluY SINE:AluSx SINE:AluSc		0.186441	0.204301	0.244681	0.331081	0.261905	0.308824	0.194313	0.25	0.324074	31	31	29	31	20	27	32	29	31
chr8:56117587:56118719	1	LTR:LTR12_	XKR4:protein_coding:intron	0.526718	0.404762	0.553398	0.475138	0.396226	0.474747	0.47907	0.5	0.475	34	34	36	36	32	37	38	36	37
chr6:140434127:140441791	1	LINE:L1PA6 DNA:Arthur1	RP3-332B22.1:lincRNA:intergenic RNA5SP220:rRNA:intergenic	0.474576	0.330986	0.635468	0.432331	0.438356	0.602941	0.420635	0.583333	0.49005	62	55	57	60	42	51	64	59	61
chr18:50872046:50878157	1	LTR:THE1B-int LINE:L1MEf	DCC:protein_coding:intron	0.402299	0.377193	0.544554	0.50289	0.268293	0.434783	0.392361	0.464789	0.479245	45	42	45	48	26	36	47	46	51
chr14:101821486:101824789	1		RP11-168L7.1:lincRNA:intergenic	0.328767	0.25	0.440972	0.259332	0.4	0.357576	0.30303	0.427896	0.297974	84	79	85	83	73	81	89	90	88
chr4:88374151:88374872	1	SINE:AluSc SINE:AluSq2	NUDT9:protein_coding:intron	0.267327	0.115385	0.384615	0.218391	0.2	0.318182	0.215686	0.341176	0.261438	29	23	24	29	15	26	29	27	29
chr12:103375316:103376893	1	LTR:MLT1J SINE:AluSc	ASCL1:protein_coding:intergenic PAH:protein_coding:intergenic	0.313953	0.18	0.288136	0.298077	0.555556	0.338983	0.264706	0.389474	0.312883	26	22	25	25	21	22	29	27	27
chr3:23811318:23812201	1	LINE:L1MC4 SINE:AluSg SINE:AluY	AC020626.1:miRNA:intergenic UBE2E1:protein_coding:intergenic	0.252427	0.176471	0.267857	0.438095	0.225806	0.342105	0.227273	0.252874	0.39779	31	25	26	31	22	28	31	26	31
chr8:143964466:143971951	1	LTR:MSTA-int	GML:protein_coding:intron	0.392971	0.28436	0.459227	0.404762	0.418605	0.416327	0.349237	0.448276	0.409639	87	76	87	90	52	82	93	91	96
chr3:109623760:109627724	1	LINE:L1PBa LTR:THE1A-int		0.338583	0.257576	0.40678	0.37931	0.333333	0.48	0.310881	0.378947	0.418848	32	30	29	34	24	31	35	34	37
chrX:48723545:48725267	1	SINE:AluSq SINE:AluSc SINE:AluY	SLC35A2:protein_coding:intergenic PQBP1:protein_coding:intergenic ERAS:protein_coding:intergenic PCSK1N:protein_coding:intergenic PIM2:protein_coding:intergenic TIMM17B:protein_coding:intergenic HDAC6:protein_coding:intergenic	0.244898	0.255319	0.4375	0.255411	0.403846	0.277108	0.248963	0.426829	0.264484	85	74	76	73	54	70	87	79	77
chr8:52629636:52632072	1	Other:SVA_C LTR:LTR16E2	PXDNL:protein_coding:intron	0.443709	0.315789	0.458333	0.390511	0.285714	0.407407	0.388679	0.403409	0.396789	49	46	52	60	32	51	57	58	60
chr21:42711574:42714799	1	DNA:Ricksha_c LINE:L1MEg LINE:L1ME3B	FAM3B:protein_coding:intron	0.290698	0.347222	0.3875	0.341176	0.45	0.36	0.316456	0.4	0.348148	29	29	30	30	14	26	32	30	33
chr15:27723867:27725500	1	LINE:L1MB7	GABRG3:protein_coding:intron	0.244094	0.260274	0.253012	0.356061	0.4	0.327273	0.25	0.287037	0.347594	18	17	19	20	14	18	19	19	20
chr10:2900123:2904084		LTR:MLT1H2-int LTR:MLT1H2		0.402985	0.185185	0.264368	0.293233	0.190476	0.217949	0.32093	0.24031	0.265403	33	30	30	32	21	30	33	32	34
chr12:109516120:109517210		SINE:AluSg SINE:AluSx LINE:L1MEf	USP30:protein_coding:intron	0.25641	0.333333	0.603448	0.297619	0.315789	0.510638	0.294872	0.532468	0.374046	17	16	20	19	13	20	18	20	20
chr7:4338328:4339055	1	SINE:AluSc SINE:AluJo	SDK1:protein_coding:intergenic	0.338462	0.4	0.481928	0.307692	0.390244	0.5	0.356757	0.451613	0.378049	32	22	31	32	22	28	32	32	32
chrX:120785277:120788798	1	LINE:L1MB5 LTR:MER65A LINE:L1MB7		0.431579	0.321429	0.391304	0.208333	0.230769	0.367347	0.371981	0.343511	0.28866	40	43	40	30	27	32	48	44	45
chrX:39802294:39802761		LTR:MLT1G SINE:AluSx		0.253165	0.184211	0.346667	0.235294	0.363636	0.346154	0.230769	0.350515	0.272727	17	17	17	15	10	13	17	17	15
chr12:48796610:48805400	1	LINE:L1P2 LINE:L1PA3	RP11-370I10.6:antisense:intron	0.387701	0.370044	0.452899	0.435993	0.275	0.431373	0.381032	0.39899	0.434509	110	93	96	111	76	95	117	111	116
chr14:27349869:27350930	1	SINE:AluSg LTR:LTR45B	RP11-384J4.1:lincRNA:intron RP11-384J4.2:lincRNA:intron	0.40404	0.421488	0.358974	0.512315	0.366667	0.506667	0.413636	0.361582	0.510791	36	46	45	47	34	41	48	48	47
chr10:35878876:35882634	1	LINE:L1MEc	FZD8:protein_coding:intergenic CCNY:protein_coding:intergenic GJD4:protein_coding:intergenic	0.245902	0.292208	0.44186	0.357616	0.5	0.407895	0.261438	0.457338	0.374449	58	58	62	61	44	52	61	62	61
chr5:25076736:25078822		LINE:L1PA3	RP11-549K20.1:lincRNA:intergenic	0.510638	0.28	0.515152	0.425	0.5	0.45	0.430556	0.510204	0.433333	18	16	15	16	10	13	18	17	21
chr19:6034324:6034786		SINE:AluSc SINE:AluJb DNA:Charlie25	RFX2:protein_coding:intron	0.322034	0.354167	0.353846	0.264151	0.318182	0.360656	0.336449	0.344828	0.299401	16	17	18	18	14	17	17	18	18
chr7:22675651:22677250		LINE:L1M4 SINE:AluSx SINE:AluSz LINE:L1MA7	AC002480.5:sense_overlapping:intron	0.159091	0.164384	0.28125	0.26087	0.307692	0.372881	0.161491	0.288889	0.298851	23	24	25	26	16	21	26	26	27
chr4:190917287:190920406	1	LINE:L1MA2 LTR:THE1C	RNA5SP175:rRNA:intergenic FRG1:protein_coding:intergenic FRG2:protein_coding:intergenic RNA5SP174:rRNA:intergenic	0.243243	0.266667	0.494505	0.274648	0.173913	0.343434	0.252964	0.429825	0.302905	40	40	40	41	17	49	43	43	50
chr6:169511323:169513378	1	LTR:MER4D1 LTR:MLT2C2 LTR:MER4B-int	RP11-417E7.1:lincRNA:intergenic RP3-495K2.1:lincRNA:intergenic	0.371429	0.25	0.434783	0.321168	0.173913	0.347826	0.335	0.347826	0.331878	38	27	33	35	25	34	38	33	36
chr12:1597069:1597385		SINE:FLAM_A SINE:AluY	ERC1:protein_coding:intron	0.261905	0.326923	0.30303	0.206897	0.166667	0.270588	0.286765	0.254902	0.233831	19	19	26	22	18	23	20	26	27
chr1:221676293:221678800	1	LINE:L1PA15-16	RP11-103C3.1:lincRNA:intergenic	0.421769	0.272727	0.342342	0.275	0.216667	0.372727	0.365957	0.298246	0.309677	34	32	34	34	30	32	36	37	34
chr9:18893619:18901001		LINE:L1PA11	ADAMTSL1:protein_coding:intron	0.432526	0.339744	0.523364	0.408784	0.393939	0.567568	0.4	0.492857	0.469854	70	65	76	74	44	67	73	76	75
chr5:10196686:10200581	1	LTR:MLT2B3	FAM173B:protein_coding:intergenic CTD-2199O4.6:lincRNA:intergenic CTD-2199O4.7:lincRNA:intergenic CTD-2199O4.3:lincRNA:intergenic	0.396104	0.466667	0.45977	0.345588	0.206897	0.442857	0.419214	0.396552	0.378641	37	33	35	34	16	32	38	36	35
chr17:76444146:76445026		SINE:AluJr LTR:MSTD SINE:AluSp	DNAH17:protein_coding:intron	0.325581	0.243243	0.414286	0.212121	0.166667	0.25	0.300813	0.351064	0.226415	20	18	18	19	11	15	21	19	21
chr2:173928614:173928634		SINE:AluSp	MLTK:protein_coding:intergenic AC019046.1:miRNA:intergenic RAPGEF4:protein_coding:intergenic	0.15	0.2	0.541667	0.283019	0.0666667	0.818182	0.177778	0.358974	0.44	9	9	9	9	9	9	9	9	9
chr10:56195245:56195716		SINE:AluY DNA:Tigger15a	PCDH15:protein_coding:intron	0.291667	0.479167	0.184211	0.360465	0.377778	0.375	0.345238	0.238994	0.365672	31	25	30	30	25	28	31	33	31
chr11:45809475:45810511	1	SINE:AluSg SINE:AluSz6 LINE:L1MB8	CTD-2210P24.6:lincRNA:intergenic SLC35C1:protein_coding:intergenic CTD-2210P24.4:protein_coding:intergenic CTD-2210P24.1:lincRNA:intergenic	0.247423	0.37931	0.375	0.323529	0.5	0.282353	0.296774	0.415094	0.307692	28	27	27	30	24	25	30	28	30
chr4:9145261:9148026	1	LINE:L1MB7 SINE:AluJb SINE:AluSz LTR:LTR12C	FAM90A26:protein_coding:intergenic AC108519.1:miRNA:intergenic	0.388521	0.338926	0.474926	0.402597	0.42446	0.491124	0.368842	0.460251	0.433962	101	90	101	100	64	97	104	101	102
chr7:84616926:84624426	1	LINE:L1PA4	SEMA3D:protein_coding:intergenic	0.570667	0.542714	0.588745	0.586449	0.564356	0.576923	0.560976	0.581325	0.582849	104	96	101	112	65	102	113	116	120
chr11:100277278:100281291	1	LTR:MLT1B LINE:L1PA2 DNA:Tigger1		0.361963	0.30102	0.351695	0.376147	0.403846	0.392694	0.33908	0.367647	0.382784	77	78	76	80	53	69	81	81	83
chr6:41327546:41331369	1	LTR:MSTA-int LINE:L1MD2 LTR:MSTA	NCR2:protein_coding:intergenic AL136967.1:miRNA:intergenic	0.426357	0.425532	0.485714	0.409938	0.354167	0.428571	0.426009	0.444444	0.417293	35	34	35	36	26	35	36	35	37
chr9:102799824:102803747		LINE:L1MA2	ERP44:protein_coding:intron	0.363636	0.333333	0.463415	0.258278	0.235294	0.340426	0.350211	0.396552	0.289796	42	44	45	49	32	41	48	48	50
chr11:70468739:70469237		SINE:AluSx	SHANK2:protein_coding:intron	0.237624	0.24	0.446154	0.266667	0.315789	0.347826	0.238636	0.416667	0.299559	25	24	22	27	14	25	28	24	28
chr9:131962277:131962745		LINE:L2a LTR:MLT1L	RP11-247A12.2:antisense:intron	0.340278	0.319444	0.414894	0.351955	0.340909	0.263158	0.333333	0.391304	0.321168	29	27	25	28	21	25	30	25	28
chr10:113721446:113726630	1	LTR:LTR44 LINE:L2a LTR:MER92B		0.328671	0.277108	0.364532	0.207729	0.280702	0.306122	0.309735	0.346154	0.248588	66	64	72	67	43	62	70	76	71
chr10:77564230:77564882			C10orf11:protein_coding:intron	0.20202	0.0606061	0.326923	0.341463	0.391304	0.320988	0.166667	0.346667	0.333333	17	15	13	15	12	15	17	15	15
chr13:31669846:31670193		SINE:AluY	WDR95P:pseudogene:intron	0.392157	0.44	0.304348	0.565217	0.368421	0.52	0.407895	0.333333	0.541667	16	11	12	10	13	15	16	16	17
chr10:36528100:36534169	1	LINE:L1PB4 LINE:L1PA8A		0.350711	0.410256	0.443709	0.348718	0.388889	0.480916	0.371951	0.429268	0.40184	67	50	66	55	36	56	73	68	62
chr10:105479766:105480166		LTR:MLT1A1	SH3PXD2A:protein_coding:intron	0.189655	0.114754	0.367089	0.218182	0.259259	0.2	0.163842	0.339623	0.2125	16	14	16	16	15	16	16	16	16
chr4:62598547:62602142		LTR:THE1C	LPHN3:protein_coding:intron	0.253846	0.138462	0.4	0.219048	0.16129	0.318182	0.215385	0.330189	0.248322	39	33	35	37	20	28	40	37	39
chr19:38610621:38612762	1	SINE:AluY SINE:AluJo	SIPA1L3:protein_coding:intron	0.302671	0.340782	0.38191	0.400593	0.241379	0.385	0.315891	0.339161	0.394786	68	65	64	70	52	68	68	66	71
chr5:51431030:51432113		LTR:MLT1A0 SINE:AluY		0.416667	0.244898	0.156863	0.222222	0.555556	0.246154	0.353383	0.26087	0.233577	32	23	25	32	18	25	36	30	36
chr6:155550175:155552219	1	LTR:THE1B SINE:AluSz	TIAM2:protein_coding:intron	0.292208	0.333333	0.494382	0.310345	0.409091	0.330189	0.307692	0.466165	0.317857	39	36	34	34	26	36	39	37	39
chr12:30890624:30890831		SINE:AluY	CAPRIN2:protein_coding:intron	0.354167	0.0847458	0.380435	0.21	0.142857	0.104478	0.251613	0.314961	0.167665	25	23	26	26	21	22	26	26	26
chr4:165672319:165677919	1	LTR:HERVK11-int LTR:MER11A	RNU6-668P:snRNA:intergenic RP11-294O2.2:lincRNA:intergenic	0.410112	0.38	0.482394	0.486111	0.533333	0.460317	0.401186	0.494652	0.47549	101	87	101	112	67	95	107	109	114
chr2:31816466:31821861		LINE:L1PB1 LINE:L1PA4		0.325	0.371429	0.505618	0.29703	0.333333	0.391892	0.342105	0.472727	0.337143	38	31	35	37	15	35	39	38	42
chr12:109433826:109434825		SINE:AluJr SINE:AluJo SINE:AluSz	SVOP:protein_coding:intergenic USP30:protein_coding:intergenic AC190387.1:miRNA:intergenic	0.354167	0.27381	0.326531	0.204082	0.264706	0.253165	0.324561	0.310606	0.221239	32	25	31	32	23	29	32	31	32
chr6:61904970:61916968	1	Satellite:ALR/Alpha		0.394737	0.323171	0.443878	0.363128	0.369942	0.396923	0.368597	0.421239	0.37587	171	144	149	162	101	146	179	164	177
chr5:155248393:155252032		LTR:MLT2B1	RNA5SP199:rRNA:intergenic SGCD:protein_coding:intergenic	0.289308	0.337838	0.350515	0.247934	0.177778	0.3375	0.304721	0.295775	0.283582	42	38	35	40	23	38	45	38	44
chr20:20875652:20879659	1	LTR:LTR56		0.390625	0.244131	0.552632	0.268519	0.438202	0.396947	0.343419	0.529002	0.317003	98	82	102	99	60	82	99	109	102
chr19:47889740:47890786		SINE:AluJr SINE:AluSg SINE:AluSx SINE:AluY	SLC8A2:protein_coding:intergenic MEIS3:protein_coding:intergenic CTD-3023J11.2:lincRNA:intergenic C5AR2:protein_coding:intergenic DHX34:protein_coding:intergenic	0.317708	0.230089	0.243902	0.162963	0.08	0.151899	0.285246	0.205607	0.158879	36	37	29	41	15	30	40	31	43
chr1:42015944:42021921	1	LINE:L1MB3 LINE:L1PA6	HIVEP3:protein_coding:intron	0.486264	0.353488	0.555944	0.447059	0.369369	0.407895	0.43696	0.503778	0.433384	87	76	91	88	65	85	93	97	97
chr11:4052084:4055374	1	LINE:L1ME1 LINE:L1P1	STIM1:protein_coding:intron	0.695312	0.628205	0.682927	0.654971	0.518519	0.666667	0.669903	0.632768	0.658635	48	38	46	47	30	39	50	48	49
chr14:35080539:35081375	1	SINE:AluSz6 SINE:AluY SINE:AluSc	SNX6:protein_coding:intron	0.251748	0.2	0.355932	0.291667	0.288889	0.434211	0.235577	0.337423	0.340909	39	33	33	38	35	24	39	43	38
chr6:20306459:20306515		SINE:AluSx1	RP11-239H6.2:antisense:intron	0.592593	0.263158	0.333333	0.347826	1	0.333333	0.456522	0.5	0.346154	7	7	7	7	3	3	7	7	8
chr21:40446362:40448102	1	LTR:MER11C	AF064858.10:lincRNA:intergenic	0.705882	0.425926	0.736842	0.758242	0.714286	0.666667	0.608974	0.730769	0.722973	32	27	30	32	20	26	34	30	35
chr2:239236052:239236457		LINE:L1MB3 LINE:L3	TRAF3IP1:protein_coding:intron	0.276316	0.166667	0.333333	0.264368	0.392857	0.275	0.233871	0.351648	0.267717	16	16	16	16	13	16	16	16	16
chr17:43002499:43002923		SINE:AluSx1 SINE:AluY	KIF18B:protein_coding:exon	0.329268	0.292683	0.211765	0.19802	0.25	0.27381	0.317073	0.219048	0.232432	31	18	31	31	12	28	32	31	32
chr22:18481554:18481754		SINE:AluSg	MICAL3:protein_coding:intron	0.191781	0.205882	0.4	0.184615	0.315789	0.0967742	0.196262	0.378378	0.15625	15	10	15	14	10	13	15	15	15
chr17:9293667:9298151	1	LINE:L1MEf	STX8:protein_coding:intron	0.434505	0.378698	0.437751	0.346049	0.271028	0.465241	0.414938	0.38764	0.386282	80	72	84	87	61	75	84	89	89
chrX:23642348:23643496	1	SINE:AluSz LTR:LTR39	PRDX4:protein_coding:intergenic	0.185185	0.157143	0.216867	0.191304	0.208333	0.306122	0.17561	0.21374	0.22561	33	27	31	31	26	27	33	31	31
chr17:40131426:40134233	1	SINE:AluSx4 SINE:AluSz6 SINE:AluSx1 SINE:AluSc	DNAJC7:protein_coding:intron	0.359649	0.329114	0.400697	0.380952	0.368852	0.368421	0.34715	0.391198	0.376093	88	84	91	93	66	90	89	93	95
chr16:34991900:34997456	1	Satellite:ALR/Alpha	RP11-352B15.2:lincRNA:intergenic 5S_rRNA:lincRNA:intergenic RNA5SP418:rRNA:intergenic RNA5SP420:rRNA:intergenic RNA5SP409:rRNA:intergenic RNA5SP410:rRNA:intergenic RNA5SP419:rRNA:intergenic RNA5SP423:rRNA:intergenic RNA5SP406:rRNA:intergenic RNA5SP415:rRNA:intergenic RNA5SP407:rRNA:intergenic RNA5SP408:rRNA:intergenic RNA5SP421:rRNA:intergenic RNA5SP416:rRNA:intergenic RNA5SP413:rRNA:intergenic RNA5SP417:rRNA:intergenic RNA5SP422:rRNA:intergenic	0.397351	0.38961	0.473118	0.404959	0.395833	0.478261	0.394737	0.446809	0.431579	60	41	51	53	36	41	62	58	58
chr7:138147534:138148104	1	SINE:AluSz6 SINE:AluSp	TRIM24:protein_coding:intron	0.103093	0.10989	0.296703	0.384146	0.157895	0.315217	0.106383	0.272727	0.359375	33	30	30	33	18	31	34	30	33
chr8:25376551:25386497	1	LINE:L1PA7	CDCA2:protein_coding:intergenic	0.568012	0.574307	0.638835	0.607891	0.515021	0.609589	0.570356	0.600267	0.608487	170	152	167	178	119	153	178	171	179
chr3:96432394:96434522		DNA:Tigger6a LINE:L1MA7	AC117444.1:miRNA:intergenic	0.338235	0.395833	0.372549	0.421687	0.533333	0.425532	0.362069	0.409091	0.423077	20	20	21	21	9	19	21	22	22
chr2:235291221:235295153	1	LTR:MER9a2		0.4	0.337278	0.387435	0.369811	0.361446	0.435754	0.373434	0.379562	0.396396	61	55	61	63	44	61	63	64	66
chr6:161637646:161638043		LTR:THE1A	AGPAT4:protein_coding:intron	0.426471	0.160494	0.232143	0.223404	0.318182	0.19403	0.281879	0.25641	0.21118	21	22	21	23	13	21	23	21	23
chr4:187485279:187485614		SINE:AluY LINE:L1MEe	FAT1:protein_coding:intergenic MTNR1A:protein_coding:intergenic RP11-215A19.2:protein_coding:intergenic	0.261194	0.220588	0.337838	0.204082	0.232143	0.482759	0.247525	0.292308	0.307692	37	34	30	30	29	34	37	33	34
chr4:183436243:183439440	1		TENM3:protein_coding:intron	0.5	0.504587	0.677686	0.518293	0.439024	0.642276	0.501832	0.617284	0.571429	48	47	50	49	33	49	54	53	53
chr20:29518706:29518817		Satellite:SST1	RP4-610C12.4:lincRNA:intron	0.328994	0.247401	0.311547	0.111655	0.116379	0.260802	0.299397	0.24602	0.169563	30	30	30	30	30	30	30	30	30
chr3:101381425:101382457		SINE:AluY SINE:AluJb LINE:HAL1	ZBTB11:protein_coding:intron	0.198413	0.119048	0.195652	0.123188	0.171429	0.36	0.166667	0.188976	0.222689	29	30	32	31	21	32	31	32	32
chr4:92062521:92063278		SINE:AluSx1 LINE:L1PA16	CCSER1:protein_coding:intron	0.5	0.5	0.75	0.55	0.714286	0.571429	0.5	0.740741	0.557377	7	5	8	8	5	7	8	8	8
chr6:129134867:129138335		LINE:L1M7 LTR:MLT1D		0.238095	0.190476	0.364583	0.159664	0.305556	0.393443	0.222222	0.348485	0.238889	40	32	38	36	25	29	43	39	42
chr2:165876085:165876840		LTR:MSTB SINE:AluY	AC013463.2:antisense:intron	0.393939	0.355556	0.413043	0.428571	0.421053	0.514286	0.378378	0.415385	0.452381	15	17	17	20	10	14	18	18	20
chr17:14606836:14608515		LTR:MER57A1 SINE:AluSx1	AC013248.2:lincRNA:intergenic	0.270742	0.169591	0.301676	0.235741	0.351351	0.25	0.2275	0.316206	0.241218	58	57	59	58	42	57	61	60	61
chr6:10904571:10905618		SINE:AluSx1	RP11-637O19.3:protein_coding:intron SYCP2L:protein_coding:intron	0.271523	0.166667	0.244898	0.275591	0.232558	0.22619	0.235808	0.241135	0.255924	41	30	42	40	27	32	42	44	43
chr10:29369060:29370677		SINE:AluJr		0.362069	0.205607	0.327273	0.23	0.333333	0.336283	0.302491	0.329114	0.268371	33	31	32	30	24	31	33	32	33
chr11:70604987:70606581		LTR:MER49 SINE:AluSx1 SINE:AluSc	SHANK2:protein_coding:intron	0.246795	0.318436	0.289474	0.193277	0.394737	0.270588	0.272912	0.324561	0.218216	65	61	59	65	52	60	66	63	65
chr10:75160724:75162606	1	LINE:L1MC4a SINE:AluSx1 SINE:AluSc SINE:AluJb	ANXA7:protein_coding:intron	0.296774	0.387097	0.478571	0.302703	0.218182	0.294737	0.336918	0.405128	0.3	42	42	43	43	28	39	45	43	45
chr11:43777130:43779387		SINE:AluYb8 DNA:Tigger12A LTR:THE1B DNA:Tigger12	HSD17B12:protein_coding:intron	0.377049	0.384615	0.526882	0.4375	0.285714	0.306452	0.380531	0.471074	0.394737	27	25	32	31	23	30	31	32	32
chr22:45266342:45268789	1	SINE:AluY SINE:AluSx1	PRR5-ARHGAP8:protein_coding:intergenic ARHGAP8:protein_coding:intergenic PHF21B:protein_coding:intergenic	0.381526	0.417722	0.511111	0.428571	0.492754	0.478049	0.395577	0.506024	0.447566	65	63	79	79	37	72	70	80	83
chr17:19449256:19449489		SINE:AluSc	SLC47A1:protein_coding:intron	0.536585	0.410256	0.459459	0.526316	0.555556	0.642857	0.495868	0.478261	0.595745	24	19	19	13	6	22	24	19	22
chr5:75943224:75948139		LINE:L1MDa LTR:THE1-int	IQGAP2:protein_coding:intron	0.386598	0.235849	0.46875	0.328205	0.303571	0.423913	0.333333	0.425926	0.358885	46	45	51	48	33	42	52	52	52
chr2:21027389:21027472		SINE:AluY	AC012361.1:lincRNA:intergenic C2orf43:protein_coding:intergenic	0.352941	0.230769	0.410256	0.354167	0.428571	0.425532	0.3	0.413043	0.389474	10	11	11	11	7	11	11	11	11
chr20:8146302:8150384		LTR:MLT1H LINE:L2a	PLCB1:protein_coding:intron	0.227273	0.255319	0.396552	0.278409	0.347826	0.40566	0.238938	0.382716	0.326241	35	35	34	35	28	35	38	38	37
chr10:119103657:119104044		SINE:AluY LINE:L1M4b	PDZD8:protein_coding:intron	0.266667	0.0588235	0.125	0.315789	0.25	0.1875	0.220779	0.194444	0.257143	19	8	8	16	12	14	19	14	17
chr4:46767396:46770427	1	LTR:LTR1B LINE:L1MA9 SINE:AluSz	COX7B2:protein_coding:intron	0.310881	0.226415	0.35	0.220532	0.111111	0.35	0.280936	0.282511	0.273138	50	35	51	56	38	47	51	53	56
chr17:45832768:45834730		LINE:L1ME3F SINE:AluY SINE:AluJb	TBKBP1:protein_coding:intergenic TBX21:protein_coding:intergenic	0.302198	0.209091	0.38806	0.199134	0.183673	0.183099	0.267123	0.333333	0.193029	47	44	50	52	32	48	48	52	52
chr13:34659676:34664615	1	LTR:THE1D-int	SNORA25:snoRNA:intergenic	0.41573	0.378049	0.529801	0.423664	0.478873	0.461538	0.403846	0.513514	0.436224	63	40	60	63	44	55	65	65	67
chrX:88044659:88045516		LINE:L1PA12	CPXCR1:protein_coding:intergenic	0.211009	0.287356	0.445783	0.333333	0.419355	0.459459	0.244898	0.438596	0.372881	24	24	24	22	19	17	24	24	23
chr20:1119090:1123362		LINE:L1MB8 LINE:L1PA4	PSMF1:protein_coding:intron	0.226891	0.29697	0.340426	0.239382	0.325581	0.324324	0.255583	0.335766	0.27027	82	77	81	82	60	70	89	85	89
chr16:47461699:47466221	1	LINE:L1MB5 LINE:L1MB7	ITFG1:protein_coding:intron	0.563158	0.394495	0.683453	0.450777	0.558824	0.48062	0.501672	0.65896	0.462733	51	52	44	52	23	49	56	48	55
chr20:26090014:26092888	1	LINE:L1PA3 SINE:AluSx SINE:AluY SINE:AluSz LINE:L1MEf	NCOR1P1:pseudogene:intron	0.270492	0.266667	0.431193	0.33557	0.37037	0.342857	0.268868	0.419118	0.338583	40	40	44	49	18	42	45	44	52
chr1:51027220:51027505	1	SINE:AluSx4	FAF1:protein_coding:intron	0.275	0.365854	0.509434	0.277108	0.4	0.533333	0.320988	0.5	0.316327	16	17	18	17	5	8	18	18	17
chr2:91744186:91748242	1		RP11-575H3.1:lincRNA:intergenic	0.378151	0.466667	0.427586	0.397638	0.333333	0.319444	0.410188	0.393013	0.369347	48	39	38	40	30	34	52	38	41
chr19:29103581:29108426	1	LTR:HERVE-int	AC079466.1:lincRNA:exon	0.420455	0.377682	0.564655	0.49005	0.457831	0.495536	0.403419	0.536508	0.492013	81	88	81	90	51	82	91	84	93
chr2:136128063:136131124	1	LTR:THE1D	ZRANB3:protein_coding:intron	0.340278	0.4	0.424242	0.494118	0.428571	0.465347	0.363248	0.42515	0.483395	42	40	40	48	30	42	45	47	48
chr12:118985335:118987075		LTR:MLT1G LTR:MLT1G-int LINE:L1PA7		0.376623	0.5	0.41791	0.404494	0.4	0.531915	0.425197	0.412371	0.448529	26	22	26	24	18	23	28	26	27
chr15:28731264:28733502		LTR:THE1B-int SINE:AluY LTR:MLT1H1	GOLGA8G:protein_coding:intergenic MIR4509-3:miRNA:intergenic RN7SL829P:misc_RNA:intergenic AC138749.1:miRNA:intergenic	0.466667	0.25	0.428571	0.364706	0.391304	0.327586	0.398693	0.421488	0.355263	34	21	35	39	14	26	38	36	40
chr14:83906757:83909277		SINE:AluSx1 LTR:THE1B LTR:LTR50		0.3	0.329545	0.315068	0.38806	0.285714	0.347826	0.313131	0.306931	0.371681	32	31	28	34	18	31	35	29	35
chrX:96709581:96710017	1	SINE:AluSc DNA:Tigger15a	DIAPH2-AS1:antisense:intron DIAPH2:protein_coding:intron	0.343284	0.255319	0.382979	0.307692	0.4	0.592593	0.307018	0.387097	0.424242	21	18	20	18	10	18	22	20	23
chr16:15524850:15525591		LINE:L1ME3 SINE:AluSx	RP11-1021N1.1:protein_coding:intron	0.301205	0.285714	0.442857	0.170732	0.0714286	0.097561	0.29661	0.380952	0.146341	27	21	25	23	11	19	27	25	24
chr7:147001973:147004448	1	LTR:MLT1C LTR:MLT1A0	CNTNAP2:protein_coding:intron	0.34375	0.232877	0.238636	0.309859	0.162791	0.367816	0.303483	0.21374	0.331878	34	28	38	38	23	33	42	39	43
chr22:49469256:49470738	1	LINE:HAL1-2a_MD LTR:MLT2B1		0.362573	0.24359	0.371429	0.398104	0.309524	0.54386	0.325301	0.353741	0.449231	24	24	26	30	22	27	25	29	31
chr15:86208325:86209819	1	LINE:L1PA6	AKAP13:protein_coding:intron RP11-815J21.4:antisense:intron	0.366071	0.28	0.5	0.349398	0.391304	0.366667	0.339506	0.46988	0.356643	28	25	29	29	16	28	31	30	31
chr2:34637012:34638267		SINE:AluYd8	AC073218.1:lincRNA:intron	0.459459	0.428571	0.526316	0.358491	0.6	0.361111	0.452632	0.532258	0.359551	24	14	23	15	3	22	25	23	25
chr19:40506386:40507611		SINE:AluSg7 DNA:MER1A SINE:AluSx1	ZNF546:protein_coding:intron	0.309859	0.365854	0.4375	0.3125	0.37037	0.435484	0.330357	0.417582	0.366197	22	20	24	22	16	23	24	24	24
chr9:117057687:117059595	1	LINE:L1ME1 SINE:AluSp	COL27A1:protein_coding:intron	0.554545	0.596774	0.75	0.663043	0.533333	0.708333	0.569767	0.677778	0.678571	29	25	26	28	19	24	30	30	29
chr4:163167637:163168481		SINE:AluY LINE:L1PA7		0.478261	0.488889	0.361111	0.325	0.363636	0.396226	0.482456	0.361702	0.353383	24	19	17	23	10	23	24	18	24
chr15:68538565:68542404	1	LINE:L1MA4	CLN6:protein_coding:intron	0.27907	0.246835	0.384615	0.246622	0.306667	0.355422	0.268924	0.36646	0.285714	70	65	76	82	49	60	73	76	82
chr4:57486830:57486847		SINE:AluSp	HOPX:protein_coding:intergenic THEGL:protein_coding:intergenic	0.192308	0.478261	0	0.136364	0.153846	0	0.326531	0.0512821	0.0666667	7	7	7	7	7	7	7	7	7
chr16:2538581:2539325		SINE:AluY SINE:AluSc8	TBC1D24:protein_coding:intron	0.186441	0.0909091	0.18	0.287879	0.230769	0.154545	0.152174	0.197368	0.24026	42	43	44	50	34	44	48	46	52
chr14:54052460:54053540		LTR:MLT2B4 SINE:AluY	AL163953.3:lincRNA:intron	0.24	0.211538	0.365854	0.375	0.444444	0.354167	0.228346	0.397059	0.366667	23	18	20	21	14	20	23	20	22
chr11:29851735:29856607	1	LTR:THE1B-int LINE:L1PA10	CTD-3138F19.1:lincRNA:intron	0.548387	0.385965	0.650794	0.545455	0.6	0.425926	0.486667	0.636364	0.503268	25	24	23	24	15	25	26	26	27
chr8:39565486:39566614		LTR:LTR1D DNA:Tigger7	ADAM18:protein_coding:intron	0.390244	0.227273	0.490196	0.379747	0.821429	0.493151	0.333333	0.607595	0.434211	15	16	18	18	13	15	16	18	18
chr14:40943101:40947594	1	LTR:LTR9 LTR:HUERS-P3-int		0.465969	0.40708	0.5	0.489691	0.333333	0.513274	0.444079	0.466216	0.498371	43	39	43	47	25	39	46	47	48
chr5:7674993:7676375		SINE:AluYk4	ADCY2:protein_coding:intron	0.1875	0.113636	0.325581	0.195122	0.272727	0.315068	0.164286	0.310924	0.239796	40	30	45	44	26	30	41	46	45
chr6:142822984:142827007	1	LINE:L1PREC2	RP11-440G9.1:lincRNA:intergenic	0.337423	0.326923	0.540541	0.48503	0.333333	0.578431	0.333333	0.492228	0.520446	45	37	48	47	23	48	49	49	53
chr2:33901569:33902662		SINE:AluY SINE:AluSx1 DNA:Tigger3b SINE:AluSp	AC009499.1:lincRNA:intergenic	0.379747	0.336134	0.375	0.406593	0.217391	0.461538	0.361011	0.348148	0.426573	45	46	40	46	16	43	48	42	49
chr6:65608015:65610643		LINE:L1PA7	EYS:protein_coding:intron	0.253623	0.235955	0.361345	0.326923	0.315789	0.344828	0.246696	0.346591	0.333333	35	36	35	36	30	32	38	37	37
chr4:62996775:62998332		LINE:L1M3e SINE:AluJr4	RP11-84A1.3:antisense:intron	0.47541	0.5	0.444444	0.440678	0.428571	0.439024	0.484536	0.44186	0.44	13	13	14	13	5	13	13	14	14
chr5:31586383:31590077	1	LTR:PRIMAX-int LTR:LTR10B1 LTR:LTR9	RNU6-363P:snRNA:intergenic C5orf22:protein_coding:intergenic	0.3297	0.204678	0.359813	0.240437	0.372093	0.38806	0.289963	0.363333	0.292769	79	69	72	79	49	68	82	75	80
chr10:93665336:93665673		SINE:AluY	BTAF1:protein_coding:intergenic TNKS2:protein_coding:intergenic FGFBP3:protein_coding:intergenic	0.275862	0.0952381	0.396226	0.183673	0.636364	0.478261	0.227848	0.4375	0.277778	14	14	20	20	10	10	20	22	21
chr10:49938184:49940313		DNA:MER33	WDFY4:protein_coding:intron	0.321244	0.296296	0.383178	0.410138	0.358491	0.410714	0.310976	0.375	0.410334	32	30	32	32	23	32	32	32	32
chr13:110603677:110606413		LTR:HERVL-int LTR:MLT2D LTR:MLT2A1 LINE:L1PA16	RN7SKP10:misc_RNA:intergenic	0.0533333	0.060241	0.344262	0.0686275	0.235294	0.214286	0.056962	0.305263	0.120253	25	25	24	26	17	26	27	25	27
chr21:43057042:43059185	1	LTR:MLT1H LINE:L2a SINE:AluSz	snoU13:snoRNA:intergenic LINC00111:lincRNA:intergenic	0.183168	0.254386	0.518797	0.0794393	0.3	0.366197	0.208861	0.478528	0.19382	36	39	41	39	24	40	40	41	41
chr9:23353978:23357948		LINE:L1PBa		0.212766	0.153846	0.315068	0.306306	0.322581	0.492063	0.188679	0.317308	0.373563	28	26	24	27	21	24	29	28	27
chr12:78203288:78204243	1	LINE:L1PA8 SINE:AluY	NAV3:protein_coding:intergenic RP11-781A6.1:lincRNA:intergenic	0.350649	0.25	0.269231	0.26087	0.142857	0.136364	0.310078	0.242424	0.212389	30	22	26	26	10	23	30	26	31
chr8:71248115:71253537	1	LINE:L1PA11	NCOA2:protein_coding:intron	0.306931	0.227642	0.443709	0.241573	0.311475	0.289474	0.276923	0.40566	0.260274	60	51	57	59	40	47	66	61	61
chr11:92835027:92840794	1	LINE:L1PA8 LTR:Harlequin-int	SLC36A4:protein_coding:intergenic	0.437352	0.306034	0.448052	0.368984	0.333333	0.325991	0.39084	0.418886	0.352745	102	96	97	103	67	97	105	101	103
chr8:48142071:48145269	1	LINE:L1MC1	RP11-1134I14.8:lincRNA:intergenic SPIDR:protein_coding:intergenic	0.353712	0.393548	0.467391	0.39777	0.323529	0.379085	0.369792	0.428571	0.390995	71	69	76	77	55	60	79	82	80
chr3:73138139:73138252		SINE:AluJb	EBLN2:protein_coding:intergenic snoU13:snoRNA:intergenic RNU2-64P:snRNA:intergenic PPP4R2:protein_coding:intergenic RNU6-557P:snRNA:intergenic	0.648649	0.323529	0.612903	0.533333	0.333333	0.542857	0.492958	0.55	0.5375	11	10	11	11	6	11	11	11	11
chr19:51362601:51366400		LTR:LTR53 LTR:MER77	KLK1:protein_coding:intergenic KLK4:protein_coding:intergenic AC037199.1:protein_coding:intergenic KLK2:protein_coding:intergenic KLK15:protein_coding:intergenic KLK3:protein_coding:intergenic CTD-2568A17.5:lincRNA:intergenic	0.204334	0.163551	0.431193	0.172107	0.241758	0.147783	0.188082	0.375405	0.162963	61	58	61	59	45	58	61	61	61
chr10:47063743:47064849	1	LTR:MER101-int SINE:AluSz6 SINE:AluY SINE:AluSx1	LINC00842:lincRNA:intron	0.367925	0.352113	0.491803	0.473214	0.323529	0.396226	0.361582	0.455128	0.448485	23	21	27	21	18	19	24	27	25
chr19:53655580:53656178		SINE:AluY SINE:AluSz	ZNF347:protein_coding:intron	0.252252	0.197368	0.294737	0.23494	0.333333	0.346154	0.229947	0.307692	0.277778	38	34	35	38	27	40	40	37	40
chr1:150871445:150872853		LTR:LTR12_ LINE:L1M5 SINE:AluY SINE:AluJr4	SETDB1:protein_coding:intergenic ARNT:protein_coding:intergenic Y_RNA:misc_RNA:intergenic	0.42515	0.345794	0.429825	0.32	0.727273	0.364286	0.394161	0.496599	0.338235	33	37	35	37	22	36	38	36	38
chr1:165551164:165551676			RP11-280O1.2:antisense:promoter	0.340249	0.216346	0.292	0.236674	0.27	0.242991	0.282851	0.285714	0.238653	55	54	55	55	49	55	55	55	55
chr13:33422801:33424716		SINE:AluSx1	LINC00423:lincRNA:intergenic	0.21134	0.311111	0.303571	0.208333	0.290909	0.294118	0.25228	0.300448	0.24173	44	44	45	45	32	42	46	45	46
chr15:61232981:61233088		SINE:AluSc	RORA:protein_coding:intron	0.469388	0.428571	0.333333	0.454545	0.5	0.521739	0.454545	0.37037	0.477612	13	13	13	13	3	12	13	13	13
chr8:144184240:144184833		LTR:ERVL-E-int LTR:LTR8A	RP11-520P18.5:protein_coding:intergenic C8orf31:protein_coding:intergenic	0.0948905	0.152941	0.329114	0.205674	0.25	0.303797	0.117117	0.29771	0.240909	21	21	18	21	21	20	21	21	21
chr8:16806366:16810427		LINE:L1MA2 LINE:L1PA2	RP11-13N12.1:lincRNA:intergenic FGF20:protein_coding:intergenic	0.292683	0.206897	0.37037	0.235294	0.2	0.33871	0.257143	0.303371	0.278912	31	29	24	26	20	30	36	31	35
chr2:130089537:130091550	1	SINE:AluSc5 LINE:L1M5 SINE:AluY LTR:MLT1B		0.276995	0.315789	0.268456	0.220183	0.361702	0.270073	0.291908	0.290816	0.239437	62	53	63	64	34	55	66	69	66
chrX:86696546:86705560	1	LINE:L1PA4	Z95400.1:miRNA:intergenic	0.471831	0.334615	0.597855	0.483516	0.354839	0.495652	0.419825	0.537223	0.487113	117	117	122	115	83	63	132	126	121
chr4:67084254:67084664		SINE:AluSx SINE:AluSc		0.166667	0.1	0.333333	0.292683	0.181818	0.484848	0.12963	0.289474	0.378378	11	10	12	10	7	11	11	12	11
chr2:7039210:7046708	1	LINE:L1PA7	CMPK2:protein_coding:intergenic RNF144A:protein_coding:intergenic RP11-439M11.1:lincRNA:intergenic RSAD2:protein_coding:intergenic	0.394886	0.331797	0.494382	0.432911	0.443478	0.544186	0.370826	0.479058	0.472131	95	85	94	98	71	87	97	101	105
chr6:84337484:84340596		LINE:L1PB1	SNAP91:protein_coding:intron	0.338346	0.276923	0.322581	0.257143	0.210526	0.253333	0.318182	0.28	0.255556	35	28	33	36	24	32	36	36	38
chr1:170709202:170712233	1	LTR:MLT1A LINE:L2 LTR:THE1B-int SINE:AluY LTR:THE1B	PRRX1:protein_coding:intergenic	0.431193	0.383562	0.6	0.512821	0.56	0.475728	0.412088	0.592308	0.498069	34	33	43	42	18	47	41	46	49
chr4:151651498:151653150		LINE:L1MA2 SINE:AluSz6	LRBA:protein_coding:intron	0.285714	0.311475	0.371795	0.37	0.285714	0.353846	0.296552	0.345133	0.363636	26	22	27	28	18	28	28	27	31
chrX:38062015:38063123		SINE:AluSx4 LINE:L1MD2	TM4SF2:protein_coding:intron SRPX:protein_coding:intron	0.368421	0.238095	0.509091	0.25	0.263158	0.4	0.313131	0.445946	0.3	21	17	18	19	14	11	21	21	19
chr5:145934080:145939219	1	LTR:THE1B-int	TCERG1:protein_coding:intergenic PPP2R2B:protein_coding:intergenic RNA5SP196:rRNA:intergenic GPR151:protein_coding:intergenic	0.411111	0.430894	0.518248	0.352657	0.347826	0.457627	0.419142	0.47541	0.390769	56	53	58	51	26	51	60	59	58
chr14:35358111:35358565		SINE:AluSx1 SINE:AluY	BAZ1A:protein_coding:intergenic RNU7-41P:snRNA:intergenic Y_RNA:misc_RNA:intergenic	0.402439	0.243243	0.306122	0.259259	0.227273	0.294118	0.352941	0.28169	0.27044	23	19	27	23	13	20	23	27	25
chr14:45719945:45720978		SINE:AluY DNA:Tigger3a LINE:L1ME4a	MIS18BP1:protein_coding:intron	0.359375	0.277778	0.4375	0.335664	0.15	0.466667	0.33	0.398649	0.374384	38	38	39	34	18	33	44	39	36
chr12:82424601:82425141	1	SINE:AluSz6 SINE:AluSc	RP11-362A1.1:lincRNA:intergenic	0.571429	0.306452	0.590909	0.521368	0.733333	0.511111	0.453237	0.617284	0.518519	20	21	23	23	11	21	22	23	23
chr6:130278735:130282788	1	LTR:MER52D LINE:L1MEe		0.237354	0.303571	0.40413	0.409786	0.52381	0.4375	0.263529	0.443787	0.419765	112	108	109	113	88	112	117	116	117
chr13:32206811:32212003	1	LINE:L1PA5		0.461988	0.471074	0.59375	0.478814	0.558824	0.466667	0.465753	0.581633	0.474394	51	52	53	60	43	57	61	58	67
chr3:70126822:70129303		LTR:LTR67B LTR:LTR16A1 DNA:MER47A		0.25	0.216981	0.294118	0.298781	0.243243	0.392857	0.236	0.282051	0.336957	40	38	38	43	23	41	43	40	43
chr1:12722292:12728454	1		DHRS3:protein_coding:intergenic AADACL4:protein_coding:intergenic RP11-474O21.5:lincRNA:intergenic	0.361162	0.326219	0.435	0.320513	0.435484	0.385224	0.348123	0.435115	0.344965	121	114	130	128	72	133	126	131	139
chr9:120454119:120460851	1		snoZ13_snr52:snoRNA:intergenic TLR4:protein_coding:intergenic RNU6-1082P:snRNA:intergenic RP11-500B12.1:lincRNA:intergenic	0.357143	0.291971	0.439759	0.399254	0.27027	0.395973	0.33419	0.3875	0.398082	67	57	58	67	48	62	68	62	69
chr19:22941404:22949615	1	LINE:L1PB1	ZNF99:protein_coding:intron	0.432304	0.327068	0.424658	0.304255	0.358779	0.462687	0.391557	0.404255	0.361789	116	101	108	116	78	101	119	112	119
chr7:135448882:135450139		SINE:AluSx4 SINE:AluSc DNA:MER53 SINE:AluJb	FAM180A:protein_coding:intergenic SLC13A4:protein_coding:intergenic AC091736.1:miRNA:intergenic	0.346939	0.170213	0.191489	0.167883	0.2	0.16	0.278008	0.194245	0.165094	31	30	31	32	24	33	31	31	33
chr15:97297718:97299180	1	SINE:AluSg LINE:L1PA3 LINE:L1ME1	SPATA8:protein_coding:intergenic	0.263736	0.362069	0.533333	0.329412	0.352941	0.37037	0.302013	0.477064	0.345324	22	22	22	26	21	26	23	24	26
chr12:17966412:17969274		LINE:L1PA6 LINE:L1M3c		0.4	0.362069	0.560606	0.345794	0.384615	0.472727	0.386076	0.51087	0.388889	24	19	23	23	14	20	24	23	24
chr5:180420284:180423360	1	LINE:L1MDa SINE:AluSz6	BTNL3:protein_coding:intron	0	0.392405	0.515152	0.362745	0.4	0.56	0.340659	0.5	0.427632	6	34	36	37	13	25	35	37	38
chr4:132364563:132366491		SINE:AluSx SINE:AluY	RP11-314N14.1:lincRNA:intron	0.287582	0.413043	0.351852	0.258824	0.275862	0.402062	0.334694	0.335766	0.310861	39	34	35	41	18	37	43	37	44
chr4:137134152:137137495	1	LINE:L1MA5 LINE:L1PA15	RP11-775H9.2:lincRNA:intron	0.274725	0.15942	0.409836	0.269663	0.275862	0.264151	0.225	0.366667	0.267606	30	27	27	29	15	22	30	27	30
chr3:46375708:46378528		SINE:AluY LINE:L1MB7 LTR:MER9a3	CCR2:protein_coding:intergenic CCR5:protein_coding:intergenic	0.486486	0.296296	0.478261	0.419753	0.423077	0.378378	0.40625	0.458333	0.40678	22	22	22	21	15	18	24	23	24
chr15:99938325:99938979	1	SINE:AluSx SINE:AluSx1	RP11-20G13.2:antisense:intron	0.15493	0.272727	0.319444	0.280899	0.125	0.472973	0.206349	0.259615	0.368098	25	23	25	24	15	24	26	25	25
chr10:31751405:31753787	1	LINE:L1M2	ZEB1:protein_coding:intron	0.521739	0.391304	0.424242	0.291667	0.464286	0.534483	0.465839	0.43617	0.383117	24	25	22	23	20	21	28	27	25
chr12:121336037:121339123		SINE:AluSz6	SPPL3:protein_coding:intron	0.223443	0.221311	0.379888	0.206897	0.342466	0.159091	0.222785	0.369048	0.18956	61	58	65	64	44	50	62	65	69
chr17:57852180:57852963		SINE:AluY SINE:AluJb	VMP1:protein_coding:intron	0.313253	0.268293	0.230769	0.190476	0.155556	0.115702	0.298387	0.2	0.153846	34	27	27	26	26	32	34	30	32
chr15:79233020:79233905	1	SINE:AluSg SINE:AluSq2 DNA:Charlie2b	CTSH:protein_coding:intron	0.165049	0.257143	0.304348	0.224138	0.444444	0.240741	0.202312	0.34375	0.229412	30	24	28	29	21	24	30	29	30
chr6:102105203:102111022		LINE:L1PA7	GRIK2:protein_coding:intron	0.288618	0.225806	0.26257	0.317073	0.235294	0.291971	0.264339	0.255061	0.308094	53	49	54	54	37	53	54	54	56
chr3:175512324:175514855	1	LTR:MLT1A LTR:MLT1H SINE:AluY	NAALADL2:protein_coding:intron	0.547297	0.322581	0.6	0.478261	0.615385	0.530612	0.480952	0.604317	0.496454	31	31	34	31	21	30	33	36	33
chr4:66952174:66960147	1	LTR:HERVL-int	RP11-25H12.1:lincRNA:intron	0.278912	0.214575	0.260355	0.254613	0.15873	0.383459	0.255814	0.232759	0.29703	108	100	108	118	77	103	120	118	120
chr4:11209074:11211333	1	LTR:THE1C		0.4375	0.5	0.625	0.581818	0.384615	0.581395	0.463235	0.555556	0.581699	16	22	21	22	14	21	22	23	23
chr3:163021088:163029837	1	LINE:L1MA1	CT64:lincRNA:intron	0.417021	0.280255	0.403433	0.435673	0.319588	0.358382	0.362245	0.378788	0.409709	81	74	96	91	65	75	94	100	93
chr1:91504805:91509903	1	LTR:HERVL-int	ZNF644:protein_coding:intergenic	0.4	0.326923	0.497382	0.442244	0.41573	0.532895	0.375	0.471429	0.472527	60	55	55	65	44	56	62	58	67
chr5:12200543:12201465	1	LTR:MLT2C2 SINE:AluY		0.350427	0.369863	0.542056	0.450617	0.344262	0.431034	0.357895	0.470238	0.445455	36	38	29	45	31	29	41	34	46
chr7:103395711:103395871	1	SINE:AluY	RELN:protein_coding:intron	0.309859	0.391304	0.208333	0.113208	0.0434783	0.288136	0.34188	0.15493	0.175758	18	16	18	18	14	18	18	18	18
chr4:72527804:72528645		LTR:MER72 SINE:AluSx		0.28777	0.174603	0.269231	0.188172	0.464286	0.178947	0.252475	0.310606	0.185053	34	30	34	33	16	30	35	34	33
chr22:29518654:29520631	1	SINE:AluSg SINE:AluSz6 LINE:L1ME1	KREMEN1:protein_coding:intron	0.273684	0.269231	0.38961	0.287234	0.181818	0.291667	0.271676	0.327273	0.289157	34	32	35	32	22	35	38	37	35
chr18:74261156:74261562		LINE:L1MC4a SINE:AluY	LINC00908:protein_coding:intron	0.274725	0.196429	0.423729	0.172414	0.4	0.244444	0.244898	0.414894	0.19697	35	23	24	30	15	28	35	24	32
chr2:123402155:123402833	1	SINE:AluY LTR:MLT1I		0.382022	0.25	0.230769	0.184211	0	0.282609	0.338346	0.208333	0.221311	32	26	31	34	7	30	37	32	34
chrY:14301512:14301727		LINE:L1PA4			1		0.445455		0.404255	1		0.433121		1		19		17	1		19
chr4:17306888:17310150		LINE:L1MCa LINE:L1PB4 LINE:L1P4 LINE:L1PA10	SNORA75:snoRNA:intergenic	0.307692	0.301587	0.375	0.275862	0.391304	0.30137	0.305389	0.380282	0.2875	25	24	22	26	14	26	28	25	28
chr15:56232979:56238408	1	LINE:L1M5 LTR:MSTA-int LINE:L1PA5	NEDD4:protein_coding:intron	0.47541	0.461905	0.556701	0.442731	0.463918	0.405622	0.470486	0.533505	0.429587	88	78	89	90	64	82	92	93	90
chr13:103072680:103076460	1	LINE:L1PREC2 LINE:L1ME3A	FGF14:protein_coding:intergenic FGF14-AS2:lincRNA:intergenic FGF14-IT1:lincRNA:intergenic	0.384615	0.373333	0.458824	0.469388	0.363636	0.354839	0.379518	0.439252	0.425	30	28	28	30	17	25	32	28	32
chr8:51382407:51383890	1	LTR:LTR12	SNTG1:protein_coding:intron	0.351955	0.340659	0.471429	0.298039	0.290323	0.362205	0.348148	0.415842	0.319372	45	42	42	48	38	41	46	43	48
chr11:9030626:9032818		LINE:L1PA7	RP11-467K18.2:antisense:intron	0.393443	0.276596	0.275	0.402597	0.3	0.288462	0.342593	0.28	0.356589	21	20	20	24	9	22	22	21	24
chr3:173759554:173763211	1	LINE:L1ME2z LTR:THE1D-int	NLGN1:protein_coding:intron	0.325581	0.338983	0.368	0.38172	0.352941	0.369863	0.331034	0.362694	0.378378	44	44	43	41	39	38	47	44	44
chr3:111928640:111931274	1	LINE:L1MB5 LINE:L1PA5	SLC9C1:protein_coding:intron	0.311321	0.420455	0.552083	0.4375	0.333333	0.647059	0.360825	0.508333	0.521127	38	42	38	38	16	33	48	40	40
chr2:187276986:187280503	1	LTR:HERVL-int LTR:MLT2A2		0.344	0.314286	0.46875	0.383721	0.422222	0.590909	0.333333	0.453901	0.453846	33	31	34	34	29	32	34	35	34
chr2:25611518:25612291	1	SINE:MIRc SINE:AluSx3	DTNB:protein_coding:promoter	0.266667	0.254098	0.451613	0.409483	0.31746	0.38255	0.261589	0.412844	0.39895	40	34	41	40	30	38	40	41	40
chr12:132999857:133000598		SINE:MIRc	RP11-503G7.1:lincRNA:intergenic MUC8:protein_coding:intergenic RP11-503G7.2:lincRNA:intergenic	0.374026	0.276786	0.366516	0.310777	0.371212	0.305785	0.338259	0.368272	0.308892	72	64	70	71	63	71	72	74	72
chr3:94192131:94194187	1	LTR:LTR1D		0.747253	0.638298	0.782609	0.641304	0.75	0.634921	0.710145	0.772277	0.63871	22	19	23	22	17	22	22	24	23
chr13:75819092:75822363	1	DNA:Charlie5 LINE:L1PA4	TBC1D4:protein_coding:intergenic LINC01078:lincRNA:intergenic AL162571.1:miRNA:intergenic	0.551282	0.561728	0.686192	0.585714	0.660714	0.693227	0.554852	0.678063	0.625931	86	73	85	84	53	79	87	85	86
chr10:118844148:118846304	1	LINE:L1MCa SINE:AluSc8 LINE:L1PA2	KIAA1598:protein_coding:intron	0.37037	0.284553	0.424893	0.502793	0.435897	0.430939	0.343511	0.427653	0.478664	76	56	81	89	50	78	82	82	90
chr5:38615717:38620283	1	LINE:L1ME1	LIFR-AS1:antisense:intron	0.362416	0.276786	0.359223	0.294118	0.422222	0.444444	0.325671	0.378378	0.349794	40	38	44	42	30	36	43	45	44
chr12:127374973:127377277	1	LTR:MLT1J2	RP11-983C2.2:lincRNA:intergenic RP11-983C2.3:lincRNA:intergenic RP11-575F12.1:lincRNA:intergenic	0.298851	0.189189	0.396825	0.364486	0.4	0.394737	0.266129	0.39759	0.372414	16	17	16	18	12	13	18	16	18
chr2:172058676:172061206	1	SINE:AluSg SINE:AluSx LINE:L1MB2 SINE:AluSp	TLK1:protein_coding:intron	0.263636	0.298507	0.353333	0.315029	0.230769	0.368132	0.276836	0.316279	0.333333	65	66	58	76	41	62	75	61	78
chr1:76294066:76300522	1	LINE:L1PA5	MSH4:protein_coding:intron	0.532895	0.410138	0.631757	0.522255	0.44	0.5	0.481766	0.583333	0.513711	91	81	88	89	59	79	97	90	97
chr18:2227917:2230801	1	LINE:L1PB1 SINE:AluJb LTR:LTR13 LINE:L1M3c	RP11-161I6.2:lincRNA:intron	0.502564	0.314815	0.556391	0.494737	0.411765	0.511811	0.435644	0.526946	0.501577	45	38	39	42	23	42	46	42	48
chr13:25670530:25672215	1		PABPC3:protein_coding:exon	0.230994	0.164557	0.429658	0.37561	0.273504	0.413284	0.2038	0.381579	0.390602	88	84	90	87	65	79	90	90	89
chr12:81443836:81445534	1	SINE:AluYb9 LTR:MLT1J2	ACSS3:protein_coding:intron	0.324841	0.247934	0.416667	0.226131	0.160714	0.28	0.291367	0.335227	0.244147	43	45	48	51	35	40	49	48	52
chr15:58511270:58513148		LINE:L1PA16	ALDH1A2:protein_coding:intron	0.268817	0.36	0.42	0.283333	0.35	0.44	0.300699	0.4	0.329412	22	20	18	23	16	18	25	21	26
chr2:23394426:23400452	1	LINE:L1PA5	AC016768.1:lincRNA:intron	0.453237	0.429348	0.415966	0.369231	0.463918	0.446154	0.443723	0.429851	0.398077	75	72	80	85	57	77	83	83	90
chrX:66308426:66309545	1	LINE:L1MA4A		0.384615	0.371429	0.521739	0.526316	0.518519	0.5	0.37931	0.520548	0.515625	13	12	14	12	11	14	13	14	14
chr7:16981456:16984806	1	LTR:MER4C LTR:MER67D LTR:LTR9 LTR:LTR12C		0.710183	0.659091	0.759146	0.689583	0.747826	0.678322	0.691542	0.756208	0.685379	78	72	74	78	60	73	80	77	78
chr20:46154793:46157604	1	Other:SVA_D LINE:L1M5 LINE:L1ME1	NCOA3:protein_coding:intron	0.477707	0.409396	0.471698	0.198582	0.378641	0.255814	0.455724	0.435115	0.216545	69	64	66	70	57	60	73	68	72
chr17:26010175:26016330	1	LTR:HERVK11-int LTR:MER11A LTR:HERVK9-int	LGALS9:protein_coding:intergenic RN7SL576P:misc_RNA:intergenic RP11-19P22.5:lincRNA:intergenic AC015688.3:protein_coding:intergenic	0.306306	0.29717	0.356828	0.302872	0.237113	0.330357	0.302752	0.320988	0.313015	73	71	78	78	52	71	78	79	82
chr11:133674168:133674932		LINE:L1ME3C LINE:L1MA10 SINE:AluY	RP11-448P19.1:lincRNA:intron	0.473684	0.030303	0.382353	0.30303	0.3125	0.447368	0.267606	0.369048	0.355769	21	23	18	23	14	26	24	21	28
chr22:39201671:39206186	1	Other:SVA_F LINE:L1MEg	DNAL4:protein_coding:intergenic SUN2:protein_coding:intergenic NPTXR:protein_coding:intergenic	0.49345	0.333333	0.538889	0.478632	0.425287	0.432161	0.434903	0.501873	0.461818	94	71	106	129	67	108	102	116	143
chr11:2275124:2277160	1	SINE:AluY LINE:L1MEc	C11orf21:protein_coding:intergenic TSPAN32:protein_coding:intergenic ASCL2:protein_coding:intergenic	0.421053	0.438202	0.553571	0.382716	0.352941	0.423913	0.427928	0.506849	0.397638	38	33	41	46	26	42	40	47	46
chr14:47943814:47948208	1	LINE:L1PA10	MDGA2:protein_coding:intron	0.2	0.192547	0.304598	0.273913	0.234043	0.310976	0.19685	0.289593	0.28934	70	64	65	69	33	66	76	66	74
chr7:45584536:45589942	1	LTR:HERVL-int	AC073325.1:lincRNA:intergenic ADCY1:protein_coding:intergenic	0.290837	0.377622	0.448113	0.357143	0.362637	0.5	0.322335	0.422442	0.418103	60	59	68	66	52	63	67	70	70
chr20:49106988:49107005		SINE:AluY	PTPN1:protein_coding:intergenic	0.46875	0.342857	0.333333	0.272727	0	0.521739	0.402985	0.263158	0.375	7	7	7	7	4	7	7	7	7
chr15:47306942:47315626	1	LINE:L1M3a		0.412766	0.323353	0.483516	0.379791	0.35	0.430464	0.375622	0.450413	0.39726	77	80	79	84	42	76	90	84	91
chr1:170464254:170465492			RP11-576I22.2:antisense:intron	0.345455	0.0377358	0.309091	0.182796	0.214286	0.46875	0.194444	0.289855	0.256	17	20	18	17	12	14	20	18	18
chr12:22824493:22824915	1	SINE:MIRb SINE:AluY	ETNK1:protein_coding:intron	0.493827	0.08	0.372549	0.411765	0.238095	0.587302	0.396226	0.333333	0.496183	22	18	26	27	15	29	25	27	30
chr10:22576105:22577586		SINE:AluY LINE:L1ME3A SINE:AluJb	COMMD3-BMI1:protein_coding:intergenic RP11-573G6.8:lincRNA:intergenic RP11-573G6.9:lincRNA:intergenic BMI1:protein_coding:intergenic COMMD3:protein_coding:intergenic RP11-573G6.6:lincRNA:intergenic	0.37415	0.338235	0.290909	0.331707	0.210526	0.203252	0.362791	0.27907	0.283537	37	28	38	44	19	37	37	38	45
chr11:34144993:34145584		SINE:AluSp	NAT10:protein_coding:intron	0.285714	0.243902	0.264368	0.273973	0.387097	0.355263	0.268041	0.29661	0.315436	17	15	22	21	20	20	21	22	21
chr3:155452005:155453010		LINE:L1MA8 SINE:AluY SINE:AluJb	PLCH1:protein_coding:intron	0.455285	0.411765	0.452632	0.3625	0.5	0.477612	0.439791	0.46087	0.414966	27	21	24	34	13	24	27	25	34
chr12:48826511:48833861	1	LINE:L1PA4	RP11-370I10.6:antisense:intron	0.448598	0.458484	0.532258	0.481752	0.429577	0.480287	0.452482	0.494872	0.481159	109	101	96	110	75	101	117	106	117
chr5:131100085:131103054		SINE:AluJr DNA:Ricksha_c LINE:L1M6	FNIP1:protein_coding:intron CTC-432M15.3:protein_coding:intron	0.25	0.267327	0.309735	0.233333	0.169811	0.317647	0.256705	0.26506	0.260377	44	40	39	42	31	38	45	41	43
chr1:209042433:209049517	1	LINE:L1MEc		0.322581	0.330769	0.326241	0.280423	0.434783	0.385965	0.326316	0.352941	0.320132	58	53	56	60	30	53	64	59	64
chr3:69043202:69043899		SINE:AluJr SINE:AluSx	EOGT:protein_coding:intron	0.301075	0.125	0.122807	0.12963	0	0.172414	0.234899	0.0945946	0.144578	21	21	21	20	10	20	21	21	20
chr7:70068451:70071179		LTR:MER65C	AUTS2:protein_coding:intron	0.27933	0.246667	0.362963	0.413655	0.196429	0.37037	0.264438	0.314136	0.398438	50	52	54	55	40	50	57	57	56
chr19:56432203:56436870	1	LTR:LTR22C	NLRP13:protein_coding:intron	0.375	0.324176	0.415663	0.36755	0.342857	0.406452	0.353881	0.394068	0.380744	63	62	65	67	42	60	68	67	68
chr6:163141079:163141869		SINE:AluYb8	PARK2:protein_coding:intron	0.351648	0.111111	0.170732	0.193182	0.0454545	0.133333	0.262069	0.126984	0.172932	19	18	18	18	16	18	19	18	18
chr5:151380497:151382476	1		CTB-12O2.1:lincRNA:intron	0.267327	0.359375	0.493151	0.367347	0.344828	0.622642	0.30303	0.45098	0.456954	23	20	24	23	19	22	23	24	23
chr20:44719536:44722278	1	LTR:LTR12C	NCOA5:protein_coding:intergenic CD40:protein_coding:intergenic SLC12A5:protein_coding:intergenic	0.504399	0.401478	0.568441	0.458333	0.375527	0.549133	0.465993	0.508519	0.490196	141	128	145	150	116	135	145	146	150
chr5:27516489:27520583		LTR:HERVL-int	LINC01021:lincRNA:intergenic	0.302632	0.237288	0.367188	0.268156	0.306122	0.330357	0.274074	0.350282	0.292096	38	36	38	39	29	37	39	38	39
chr6:76068115:76069124	1	SINE:AluSx1 SINE:AluY	FILIP1:protein_coding:intron RP11-415D17.3:antisense:intron	0.462857	0.413462	0.572581	0.518135	0.461538	0.561983	0.444444	0.546012	0.535032	42	35	41	42	23	40	43	41	44
chr3:145633525:145639230	1	LINE:L1PA3 LINE:L1MA5	RP11-88H10.3:lincRNA:intergenic RP11-88H10.2:lincRNA:intergenic	0.425532	0.445087	0.445714	0.45768	0.491803	0.512953	0.432967	0.457627	0.478516	77	77	73	78	46	70	88	75	85
chr5:83606405:83610080	1	Other:SVA_D LINE:L1ME3	EDIL3:protein_coding:intron	0.299145	0.28125	0.453416	0.279302	0.385714	0.348837	0.292818	0.4329	0.300175	78	64	83	109	54	90	94	93	121
chr15:64867352:64870423	1		ZNF609:protein_coding:intron	0.371981	0.330357	0.288136	0.316062	0.169811	0.246914	0.357367	0.251462	0.284507	58	52	48	62	35	64	64	55	69
chr2:162218695:162220732	1	LINE:L1M6 LTR:LTR1 DNA:MER1B	PSMD14:protein_coding:intron	0.379747	0.27907	0.339286	0.337209	0.428571	0.277778	0.344262	0.363636	0.314286	19	16	19	20	13	16	19	21	20
chr18:112211:112319		Satellite:LSAU	ROCK1P1:pseudogene:promoter	0.337349	0.324324	0.276423	0.380228	0.289157	0.355932	0.33213	0.281553	0.372703	6	6	6	6	6	6	6	6	6
chr10:70307688:70308153		SINE:FLAM_C SINE:AluSc SINE:AluSz	TET1:protein_coding:intergenic SLC25A16:protein_coding:intergenic Y_RNA:misc_RNA:intergenic	0.27027	0.351351	0.428571	0.191667	0.375	0.304348	0.302703	0.414894	0.240566	27	27	21	25	12	27	27	22	27
chr7:94333876:94335831	1	SINE:AluSq LTR:LTR12C	RNU6-956P:snRNA:intergenic PEG10:protein_coding:intergenic SGCE:protein_coding:intergenic	0.652308	0.594937	0.702265	0.621928	0.605042	0.699634	0.628114	0.675234	0.648379	98	90	98	108	70	102	109	101	109
chrX:141647058:141656179	1	LTR:MER11B LINE:L1MA2 LINE:L2a	AL080272.1:miRNA:intergenic	0.343164	0.277551	0.456522	0.334842	0.429825	0.292308	0.317152	0.447674	0.319088	92	98	92	85	58	76	106	99	98
chr16:53459097:53464845	1	LTR:LTR8	RNU6-1153P:snRNA:intergenic RP11-44F14.5:sense_intronic:intergenic RP11-44F14.8:lincRNA:intergenic RP11-44F14.2:lincRNA:intergenic RBL2:protein_coding:intergenic	0.467967	0.392241	0.540909	0.388451	0.428571	0.386617	0.43824	0.5	0.387692	90	86	86	88	67	89	94	97	97
chr1:238376843:238378841		LTR:THE1D LTR:THE1D-int		0.362637	0.333333	0.346667	0.263158	0.466667	0.275862	0.353383	0.366667	0.268657	18	17	20	17	10	18	18	20	18
chr17:80742796:80743402	1		TBCD:protein_coding:intron	0.235849	0.240964	0.390476	0.264317	0.285714	0.377049	0.238095	0.373016	0.303725	38	21	41	48	12	38	39	41	48
chr1:22140394:22140511		SINE:AluSx	LDLRAD2:protein_coding:intron	0.404255	0.136364	0.447368	0.395833	0.4	0.326923	0.318841	0.433962	0.36	11	10	11	12	10	11	11	11	12
chr8:10215626:10218129	1	SINE:AluYa5	MSRA:protein_coding:intron	0.55814	0.420118	0.568493	0.521912	0.571429	0.530769	0.497396	0.569507	0.524934	53	49	54	53	42	53	55	55	58
chr3:22878664:22878927	1	SINE:AluSc5		0.204082	0.3	0.355556	0.288136	0.304348	0.434783	0.231884	0.338235	0.352381	15	12	16	16	11	14	15	17	16
chr2:62289613:62291465		SINE:AluSx1	COMMD1:protein_coding:intron	0.298507	0.349057	0.336842	0.329412	0.195122	0.266667	0.320833	0.294118	0.307692	43	42	46	41	28	37	48	49	46
chr1:23684729:23692496	1		ZNF436:protein_coding:exon	0.489796	0.44208	0.570058	0.502445	0.52451	0.547667	0.470755	0.557241	0.519451	171	157	172	170	117	163	178	176	175
chr1:228923974:228924828		LINE:L2c	RHOU:protein_coding:intergenic	0.209302	0.22	0.241379	0.194969	0.15625	0.365854	0.213974	0.218487	0.253112	23	26	22	26	18	25	26	24	26
chr21:44040280:44041020		LTR:MER72 SINE:AluSq2	SLC37A1:protein_coding:intergenic PDE9A:protein_coding:intergenic AP001626.1:lincRNA:intergenic	0.402597	0.19697	0.4	0.32	0.25	0.372881	0.307692	0.376623	0.343284	19	20	17	20	11	19	21	17	20
chr8:76577001:76577699		LTR:LTR12C		0.518987	0.555556	0.466667	0.34375	0.166667	0.35	0.530435	0.346667	0.345588	18	16	15	20	15	20	19	20	21
chr2:236977165:236978137		SINE:AluSg SINE:AluY	AGAP1:protein_coding:intron	0.253086	0.211765	0.336634	0.214765	0.425	0.112676	0.238866	0.361702	0.164948	44	38	45	45	26	43	44	45	46
chr5:26490737:26493711		LTR:LTR4 LTR:LTR58 LTR:HERV35I-int LTR:MER57B1		0.396226	0.291667	0.222222	0.271186	0.272727	0.358974	0.353933	0.236842	0.306122	31	31	31	29	21	30	33	31	34
chr14:82340540:82343731	1	LTR:THE1D LINE:L1MCa LTR:THE1D-int	RP11-666E17.1:lincRNA:intron	0.51773	0.525	0.4875	0.568345	0.511628	0.615385	0.520362	0.495935	0.583333	25	23	22	25	22	21	25	25	26
chr2:117820534:117821471		DNA:MER97b SINE:AluSx		0.423529	0.0980392	0.226667	0.217391	0.0526316	0.333333	0.301471	0.191489	0.261261	21	20	24	21	11	15	22	24	22
chr17:51931646:51937926	1	LINE:L1PA8A LTR:MER11C	KIF2B:protein_coding:intergenic	0.368056	0.215686	0.372727	0.369697	0.357143	0.315217	0.304878	0.368421	0.350195	45	46	44	50	26	43	53	47	53
chr12:104946579:104948758	1	LTR:MLT1F2	CHST11:protein_coding:intron	0.37931	0.295918	0.37069	0.44385	0.423077	0.434343	0.349265	0.386905	0.440559	32	29	32	34	29	29	32	33	34
chr7:55533865:55535749		DNA:MER1B	VOPP1:protein_coding:intron	0.344633	0.120482	0.348214	0.135678	0.185185	0.231343	0.273077	0.295181	0.174174	39	30	39	37	30	34	41	39	38
chr10:4642835:4645561	1	LINE:L1MC4 LTR:MER49 LTR:THE1B	LINC00704:lincRNA:intergenic	0.364706	0.177083	0.447619	0.327381	0.355556	0.256637	0.296992	0.42	0.298932	43	43	44	42	30	45	46	44	47
chr18:74529533:74529954		SINE:AluY SINE:AluJb	RP11-162A12.2:protein_coding:intron	0.191176	0.433962	0.267857	0.342466	0.461538	0.3125	0.297521	0.304348	0.330579	18	22	21	19	8	18	22	21	20
chr2:226816836:226819834	1	LINE:L1MC LINE:L1PA5		0.611111	0.463415	0.581395	0.506849	0.478261	0.771429	0.557522	0.545455	0.592593	28	20	22	23	18	22	29	24	29
chr1:83835913:83840169	1	LTR:THE1B-int LINE:L1MB8		0.488636	0.301587	0.583333	0.558559	0.32	0.436364	0.410596	0.522936	0.518072	26	27	29	30	14	23	29	29	30
chr11:63099124:63104925		LINE:L1PA10 LINE:L1PA5	SLC22A10:protein_coding:intron	0.325397	0.234483	0.444444	0.310954	0.392857	0.32948	0.292191	0.431193	0.317982	62	57	61	64	36	63	68	65	69
chr10:128798440:128801185	1	LINE:L1MC1	DOCK1:protein_coding:intron RP11-223P11.3:antisense:intron	0.27907	0.286822	0.502924	0.356846	0.305263	0.464286	0.281977	0.432331	0.396325	65	60	70	64	48	59	69	71	68
chr3:171810642:171811339	1	SINE:AluY SINE:AluJb SINE:AluJo	FNDC3B:protein_coding:intron	0.342105	0.454545	0.272727	0.330508	0.277778	0.548387	0.378698	0.273504	0.405556	25	24	27	27	14	25	26	27	27
chrX:19571842:19573556		SINE:AluSx	SH3KBP1:protein_coding:intron	0.340136	0.308511	0.209302	0.1375	0.272727	0.0666667	0.327801	0.230769	0.112	38	35	35	30	29	27	39	38	35
chr8:88339566:88340422	1	LINE:L1PA8 LINE:L1MB1 LINE:L1PA2	CNBD1:protein_coding:intron	0.328063	0.226891	0.468085	0.336207	0.450704	0.461538	0.295699	0.46332	0.391304	44	37	44	46	31	53	50	52	57
chr12:6242078:6242956		LTR:LTR12C	RN7SL69P:misc_RNA:intergenic RP3-454B23.1:lincRNA:intergenic VWF:protein_coding:intergenic	0.380282	0.204082	0.45	0.297872	0.277778	0.276923	0.308333	0.368421	0.289308	19	18	12	19	17	18	20	19	19
chr3:110535677:110538950	1	LINE:L1MA5A LINE:L1ME1		0.348624	0.425743	0.422222	0.431818	0.323529	0.481013	0.385714	0.395161	0.447059	44	46	50	53	27	38	51	51	56
chr14:33376145:33376526		SINE:AluY	NPAS3:protein_coding:intergenic	0.133333	0.206897	0.155556	0.185567	0	0.5	0.157303	0.125	0.300654	19	21	17	23	11	19	24	19	23
chr3:159139730:159142634	1	LINE:L1PA3 LINE:L1ME3A	IQCJ-SCHIP1:protein_coding:intron	0.488789	0.569767	0.636364	0.552326	0.573529	0.486188	0.524051	0.619608	0.529524	73	70	59	69	47	65	76	67	73
chr14:65714023:65715790		SINE:AluSx LTR:ERVL-B4-int LTR:MLT2B1	CTD-2509G16.5:lincRNA:intron	0.319149	0.16092	0.261905	0.210938	0.148148	0.247059	0.243094	0.234234	0.225352	28	29	31	34	14	34	31	31	37
chr3:32466699:32467577		SINE:AluSp	CMTM7:protein_coding:intron	0.228916	0.327586	0.388889	0.297297	0.36	0.340909	0.269504	0.379747	0.313559	22	20	18	19	10	18	22	18	19
chr19:20447813:20449094		SINE:AluY	AC078899.5:miRNA:intergenic AC078899.8:miRNA:intergenic	0.45977	0.384615	0.430556	0.392308	0.473684	0.30137	0.427632	0.43956	0.359606	26	26	30	31	12	30	28	30	31
chr4:105783110:105785329	1	SINE:AluYb8 DNA:Tigger1	RP11-556I14.2:lincRNA:intron	0.611111	0.233333	0.509804	0.414634	0.454545	0.583333	0.439394	0.5	0.476923	16	17	20	19	7	11	18	20	19
chr11:46761684:46762749		SINE:AluSq2 SINE:AluY DNA:MER2 SINE:AluJb	MIR5582:miRNA:intergenic ARHGAP1:protein_coding:intergenic SNORD67:snoRNA:intergenic CKAP5:protein_coding:intergenic F2:protein_coding:intergenic ZNF408:protein_coding:intergenic	0.241379	0.197368	0.395604	0.270073	0.217391	0.210526	0.223958	0.359649	0.24569	35	33	32	38	19	36	37	36	39
chr15:55172071:55174883		LTR:MER54A SINE:AluSx SINE:AluJb		0.176471	0.276786	0.368421	0.212121	0.413043	0.277311	0.221774	0.379888	0.239437	39	41	43	44	28	39	45	46	44
chr12:1093931:1094227		SINE:AluY	RAD52:protein_coding:intron RP11-359B12.2:antisense:intron	0.409639	0.236842	0.261905	0.23913	0.333333	0.125	0.355372	0.291667	0.204545	22	19	21	18	15	18	22	22	20
chr2:167788982:167792384	1	LTR:MLT1E1A LINE:L1ME3 LINE:L1PA5	XIRP2:protein_coding:intron	0.568627	0.444444	0.611111	0.609195	0.53125	0.652174	0.517241	0.586538	0.628205	38	33	33	39	26	40	46	41	44
chr6:122841579:122845007	1	LINE:L1M4c DNA:HSMAR1 LINE:L1P3	PKIB:protein_coding:intron	0.438356	0.411215	0.56051	0.433526	0.5625	0.575	0.426877	0.560976	0.491468	52	50	59	56	28	47	57	59	58
chr2:173766642:173767825		SINE:AluJb LINE:L2b	RAPGEF4:protein_coding:intron	0.341176	0.25974	0.304348	0.190476	0.259259	0.356164	0.302469	0.291667	0.245455	24	23	22	25	14	22	26	23	26
chrX:10172851:10174314	1	LTR:MER34 SINE:AluY SINE:AluJb	CLCN4:protein_coding:intron	0.243056	0.207921	0.268817	0.140625	0.25	0.306452	0.228571	0.264463	0.222222	35	34	37	27	21	30	37	37	34
chr17:28483018:28489990	1	LINE:L1MA4A	NSRP1:protein_coding:intron	0.350467	0.303226	0.414286	0.297794	0.361111	0.359116	0.330623	0.396226	0.322296	75	64	60	75	47	70	81	69	79
chr9:128972016:128977982		LINE:L2 LINE:L1M6		0.239382	0.30719	0.338983	0.337386	0.333333	0.329609	0.264563	0.337398	0.334646	52	55	51	56	34	49	56	56	57
chr12:19530426:19532566		SINE:AluSx SINE:AluY SINE:AluJb	PLEKHA5:protein_coding:intergenic AEBP2:protein_coding:intergenic	0.32549	0.291667	0.300699	0.29368	0.344828	0.316456	0.313283	0.317391	0.302108	58	59	58	60	37	56	61	60	63
chr15:81965614:81977485	1	LINE:L1PA2 LINE:L1PA13	RP11-499F3.2:lincRNA:intron CTD-2034I4.2:lincRNA:intron CTD-2034I4.1:lincRNA:intron	0.371501	0.352113	0.476351	0.360691	0.363636	0.515038	0.363368	0.443645	0.41701	111	108	110	123	78	108	119	116	127
chr1:27544723:27545567		SINE:AluSq2 SINE:AluSx1 SINE:AluJb	WDTC1:protein_coding:intergenic Y_RNA:misc_RNA:intergenic	0.474576	0.111111	0.243902	0.318182	0.105263	0.2	0.336842	0.2	0.277228	18	16	19	18	14	20	19	20	20
chr10:31560092:31563939		LINE:HAL1	ZEB1-AS1:processed_transcript:intron	0.377953	0.305556	0.560748	0.327869	0.475	0.413793	0.351759	0.537415	0.355556	34	31	33	35	22	29	35	34	35
chr7:158093015:158093260	1	DNA:MER45R	PTPRN2:protein_coding:intron	0.365672	0.221053	0.218391	0.0833333	0.0434783	0.27027	0.305677	0.181818	0.146789	28	27	28	28	15	28	28	28	28
chr5:149153448:149155904	1		PPARGC1B:protein_coding:intron	0.311475	0.271084	0.572816	0.356923	0.428571	0.38191	0.29724	0.531034	0.366412	53	49	49	52	44	50	53	52	53
chr7:75917141:75917369		SINE:AluSx1	RN7SL212P:misc_RNA:promoter	0.0536913	0.0727273	0.184615	0.159574	0.26087	0.333333	0.0588235	0.204545	0.243094	23	17	21	23	12	22	23	21	23
chr2:64208922:64210918		SINE:AluY DNA:MER82 SINE:AluSz	VPS54:protein_coding:intron	0.304	0.15942	0.315315	0.276243	0.282051	0.266667	0.252577	0.306667	0.273438	37	33	39	40	28	32	40	41	42
chr15:60804587:60805324		SINE:AluJo	RORA:protein_coding:promoter	0.253333	0.157143	0.230769	0.288889	0.172414	0.28	0.206897	0.209877	0.285714	15	16	17	17	16	15	17	17	17
chr1:99865606:99878111	1	LINE:L1PA3 LINE:L1PA8A		0.425197	0.39604	0.557103	0.478778	0.422535	0.447222	0.414303	0.518962	0.466807	143	117	130	142	87	132	153	138	160
chr12:56385319:56385697	1	SINE:AluSc	AC034102.1:pseudogene:promoter	0.345238	0.237288	0.2	0.32967	0.16	0.185185	0.300699	0.184615	0.275862	22	22	16	22	12	23	22	19	23
chr8:65077036:65079318	1	LTR:LTR1D LTR:LTR8A	RP11-32K4.1:antisense:intron	0.389474	0.381818	0.754717	0.552846	0.5	0.542373	0.386667	0.695652	0.549451	23	23	23	22	10	18	24	23	22
chr5:160419689:160422759		LTR:HERVL-int		0.214815	0.197531	0.37037	0.288462	0.386364	0.438776	0.208333	0.375	0.346457	36	33	34	39	26	29	36	35	39
chr4:63962814:63964518	1	LINE:L1PA3 LINE:L1P1	RP11-257A22.1:lincRNA:intergenic	0.529762	0.536364	0.504505	0.504545	0.557377	0.525862	0.532374	0.523256	0.511905	47	40	39	52	32	39	50	39	52
chr11:65793384:65793604			CATSPER1:protein_coding:exon	0.140496	0.0921053	0.390625	0.222222	0.241379	0.134831	0.121827	0.344086	0.188841	19	19	19	19	13	19	19	19	19
chr7:146693506:146697683		LINE:L1MA8	CNTNAP2:protein_coding:intron	0.277372	0.161765	0.271739	0.20339	0.34375	0.341176	0.239024	0.290323	0.261084	40	40	42	45	20	34	47	46	45
chr5:42427199:42429380		LTR:THE1B-int LTR:THE1B	GHR:protein_coding:intron	0.254902	0.264706	0.294118	0.378788	0.166667	0.4	0.258824	0.26087	0.385417	12	10	12	13	8	12	12	13	13
chr7:61738348:61741414	1	Satellite:HSATII LINE:L1MEd		0.366133	0.266423	0.367816	0.327198	0.205607	0.415094	0.327707	0.320652	0.35378	120	108	108	124	79	97	135	121	135
chr10:133450140:133450842		LTR:MER101 SINE:AluJo	AL450307.2:miRNA:intergenic	0.176	0.157895	0.191489	0.328358	0.04	0.300885	0.168182	0.138889	0.315789	26	24	24	30	22	28	28	27	30
chr10:63055917:63058604		SINE:AluSq2 LINE:L1PA16 DNA:MER103C		0.39726	0.25	0.577465	0.278481	0.4	0.368421	0.333333	0.538462	0.316176	22	21	25	24	16	21	26	25	25
chr3:119402008:119407442	1	LTR:THE1B-int	POPDC2:protein_coding:intergenic COX17:protein_coding:intergenic MAATS1:protein_coding:intergenic	0.396947	0.27	0.488889	0.443787	0.509434	0.5	0.341991	0.496504	0.463878	40	39	35	42	33	36	43	39	42
chr16:54476650:54480319	1	LTR:MLT1G LTR:LTR40b		0.353333	0.296703	0.393443	0.510067	0.25	0.364583	0.33195	0.355422	0.453061	38	36	39	37	21	36	40	40	38
chr22:22078685:22079761		SINE:AluSz6 SINE:AluY SINE:AluSq2 SINE:AluSx1	YPEL1:protein_coding:intron	0.227642	0.280488	0.203125	0.174242	0.193548	0.325843	0.24878	0.2	0.235294	38	42	30	34	19	38	44	34	41
chr7:64760420:64762959		SINE:AluSq2 SINE:AluSx1 SINE:AluY LINE:L1PB1	SNORA63:snoRNA:intergenic AC092685.1:miRNA:intergenic	0.273333	0.205882	0.344538	0.304762	0.243243	0.259259	0.246032	0.320513	0.289308	53	44	46	56	21	43	56	48	57
chr3:128675595:128679081	1	LTR:MLT1C LINE:L1MDa LTR:LTR7Y LINE:HAL1	RP11-723O4.6:protein_coding:intron KIAA1257:protein_coding:intron	0.310044	0.28481	0.45098	0.296137	0.339286	0.397436	0.299742	0.421053	0.336761	54	53	50	55	32	57	62	54	59
chr3:94280943:94282081	1	LTR:MER9a2 LTR:ERVL-E-int		0.280702	0.30303	0.522727	0.307692	0.5	0.4	0.288889	0.517241	0.329412	17	17	18	16	9	11	20	19	16
chr19:5230577:5232856	1		PTPRS:protein_coding:intron	0.330671	0.358663	0.483483	0.40033	0.316901	0.380829	0.340314	0.433684	0.392749	109	103	109	112	73	113	115	110	115
chr6:158004938:158006131		LINE:L1PREC2 SINE:AluSq2	ZDHHC14:protein_coding:intron	0.263158	0.15625	0.256757	0.254902	0.116279	0.291667	0.228426	0.205128	0.270115	25	23	25	24	22	24	25	25	25
chr9:73151090:73151500			TRPM3:protein_coding:exon	0.148148	0.148148	0.326087	0.231884	0.142857	0.456522	0.148148	0.268657	0.321739	12	11	12	12	8	12	12	12	12
chr7:74039835:74041673		SINE:AluJr SINE:AluYa5 SINE:AluSz	RP5-1186P10.2:lincRNA:intergenic GTF2I:protein_coding:intergenic GTF2IRD1:protein_coding:intergenic	0.158824	0.126126	0.076087	0.146341	0.166667	0.369369	0.145907	0.104478	0.252137	43	37	39	43	30	43	48	39	47
chr14:54754383:54754724				0.145161	0.166667	0.238095	0.165289	0.233333	0.44	0.155172	0.236111	0.245614	14	14	14	14	14	14	14	14	14
chr15:26589321:26595513	1	LTR:THE1B-int LINE:L1PB3	AC009878.2:lincRNA:intergenic	0.466431	0.38125	0.59887	0.523256	0.539326	0.538462	0.435666	0.578947	0.529274	61	56	57	59	48	57	63	63	65
chr19:45264385:45264873		SINE:AluSz6 LTR:MSTB1	SNORA70:snoRNA:intergenic CBLC:protein_coding:intergenic BCAM:protein_coding:intergenic BCL3:protein_coding:intergenic snoZ6:snoRNA:intergenic	0.385714	0.145455	0.268657	0.169014	0.136364	0.166667	0.28	0.235955	0.167939	16	17	15	16	15	17	17	16	17
chr19:30028644:30030602	1	LTR:MSTB	VSTM2B:protein_coding:intron	0.363636	0.363636	0.441606	0.335541	0.345588	0.385827	0.363636	0.409756	0.353607	72	70	72	71	63	68	72	72	72
chr8:67876755:67878369		SINE:AluJr SINE:AluJo LINE:L1ME1	PPP1R42:protein_coding:intron	0.246753	0.145161	0.415842	0.245763	0.241379	0.333333	0.201439	0.376923	0.271084	21	20	23	23	20	20	24	26	25
chr4:128435839:128438093	1	LTR:HERVH-int	RP11-125O18.1:lincRNA:intergenic	0.467066	0.442708	0.528037	0.485255	0.379032	0.469945	0.458175	0.473373	0.480216	64	61	65	63	45	55	67	65	64
chrX:118613188:118613894		SINE:AluY SINE:AluSx1	SLC25A43:protein_coding:intergenic SLC25A5:protein_coding:intergenic RN7SL118P:misc_RNA:intergenic Y_RNA:misc_RNA:intergenic	0.315068	0.0566038	0.070922	0.027027	0.12766	0.0833333	0.206349	0.0851064	0.0491803	43	41	49	42	31	42	46	49	44
chr6:22353699:22358586	1	LTR:LTR12C		0.576233	0.481013	0.69337	0.563071	0.589404	0.579926	0.543192	0.662768	0.568627	98	97	111	113	85	99	102	112	115
chr4:42216651:42217164		SINE:AluSx SINE:AluJb		0.253165	0.285714	0.283019	0.326923	0.272727	0.346939	0.266667	0.27907	0.333333	18	18	17	18	16	18	18	17	18
chr2:54148111:54149287	1	SINE:AluSc5 SINE:AluY SINE:AluYa5	PSME4:protein_coding:intron	0.533784	0.565217	0.632812	0.633333	0.473684	0.642857	0.547529	0.596386	0.636364	49	55	42	53	29	50	61	50	59
chr10:74410657:74411225	1	SINE:AluSx SINE:AluJb SINE:AluSc8	MCU:protein_coding:intergenic MICU1:protein_coding:intergenic Y_RNA:misc_RNA:intergenic	0.232558	0.109375	0.397059	0.284404	0.285714	0.190476	0.18	0.364583	0.258278	23	23	23	22	16	18	23	23	22
chr8:17511534:17513158	1		MTUS1:protein_coding:intron	0.621849	0.533333	0.616822	0.624204	0.521739	0.513514	0.580357	0.588235	0.578358	36	36	38	38	27	39	41	39	42
chr4:190430677:190432920		LINE:L1M4		0.33	0.202899	0.301075	0.244444	0.186047	0.204545	0.278107	0.264706	0.231343	25	24	26	24	21	21	26	28	26
chr18:53343080:53345154		SINE:AluSx LTR:THE1B LINE:L1MA3	RP11-397A16.1:lincRNA:intergenic TCF4:protein_coding:intergenic	0.349206	0.410256	0.404762	0.428571	0.333333	0.351351	0.372549	0.383333	0.4	14	13	13	14	13	14	14	16	15
chr2:62848018:62850495	1	LINE:L1PA7	AC092155.4:antisense:intron	0.400922	0.464286	0.496241	0.454545	0.461538	0.473282	0.422492	0.484848	0.461326	41	36	45	42	34	42	41	45	45
chr7:56556301:56559079		SINE:AluSx LINE:L1MEc	RP11-760D2.5:lincRNA:intergenic RP11-760D2.1:lincRNA:intergenic RP11-760D2.11:lincRNA:intergenic	0.301887	0.149533	0.10989	0.128866	0.122449	0.166667	0.240602	0.114286	0.141892	35	35	30	34	25	31	35	34	36
chr15:82277951:82278997		SINE:AluY	RP11-276M12.1:lincRNA:intron	0.36	0.234043	0.282051	0.30303	0.30303	0.285714	0.319728	0.291667	0.297297	20	19	17	24	18	20	20	21	24
chr1:1543823:1543924		SINE:AluJo	MIB2:protein_coding:intergenic SSU72:protein_coding:intergenic CDK11B:protein_coding:intergenic SLC35E2B:protein_coding:intergenic MMP23B:protein_coding:intergenic C1orf233:protein_coding:intergenic AL645728.1:protein_coding:intergenic	0.202899	0.413793	0.153846	0.0606061	0	0.0588235	0.265306	0.111111	0.060241	8	8	8	8	8	8	8	8	8
chr18:12958151:12958186		SINE:AluSz	SEH1L:protein_coding:intron	0.25	0.416667	0.6	0.571429	0.333333	0.384615	0.333333	0.538462	0.491803	4	6	7	7	6	7	7	7	7
chr20:14249407:14252809	1	LINE:L1PA3	MACROD2:protein_coding:intron	0.519553	0.5	0.518519	0.633065	0.603448	0.589744	0.511784	0.544041	0.616337	58	53	58	59	38	60	63	59	66
chr18:19298938:19299565		SINE:AluJb SINE:AluSx3 SINE:AluSp	MIB1:protein_coding:intron	0.303922	0.178082	0.351351	0.256881	0.147059	0.166667	0.251429	0.287037	0.229299	29	23	27	24	20	27	30	28	28
chr7:5504224:5505169	1	SINE:AluSx SINE:AluSz	FBXL18:protein_coding:intron	0.336957	0.345238	0.407407	0.337278	0.375	0.411765	0.339552	0.39823	0.365314	42	44	39	48	24	41	45	42	48
chrX:111858885:111860788		LTR:THE1C-int LTR:THE1C	LHFPL1:protein_coding:intergenic Y_RNA:misc_RNA:intergenic	0.303704	0.321429	0.444444	0.333333	0.320755	0.422222	0.310502	0.403727	0.361111	28	27	28	25	25	20	29	28	28
chr7:73501458:73502222		SINE:AluJb SINE:AluSz	LIMK1:protein_coding:intron	0.256637	0.261364	0.274725	0.22973	0.24	0.337079	0.258706	0.267241	0.270042	23	29	32	27	13	28	29	32	28
chr1:230654878:230655507		LTR:MER41B SINE:AluSc		0.317073	0.19	0.298507	0.221053	0.238095	0.5	0.247253	0.284091	0.317241	20	18	18	20	16	17	20	19	21
chr4:157905829:157906706		SINE:AluSq2 SINE:AluY SINE:AluSp	RPPH1-3P:misc_RNA:intergenic PDGFC:protein_coding:intergenic	0.5	0.301587	0.504951	0.5	0.4	0.443038	0.433862	0.480916	0.479821	42	23	45	45	23	40	43	47	49
chr3:19689655:19693778	1	LINE:L1M4 LINE:L1PA7		0.48951	0.314286	0.603604	0.496403	0.526316	0.442105	0.431925	0.583893	0.474359	34	31	42	54	27	45	42	45	56
chr14:34747346:34752648	1	LTR:MER11A	EGLN3:protein_coding:intron	0.509934	0.451429	0.476744	0.449664	0.462366	0.514286	0.48847	0.471698	0.473573	82	80	79	87	53	74	95	85	92
chr3:9704621:9706685	1	SINE:AluSx SINE:AluY LINE:L1MA3	MTMR14:protein_coding:intron	0.471976	0.31694	0.391892	0.394805	0.355556	0.413265	0.417625	0.38141	0.401033	63	59	66	77	46	61	71	68	77
chr11:40043280:40043927		SINE:AluSx SINE:AluSp		0.27551	0.386364	0.484375	0.4	0.1	0.5	0.309859	0.392857	0.433333	33	29	30	34	16	25	34	32	34
chr13:101057024:101065556	1	LTR:MER61-int	PCCA:protein_coding:intron	0.540084	0.493902	0.574627	0.502513	0.485507	0.514107	0.521197	0.551852	0.50655	118	122	125	132	74	126	135	133	140
chr4:135380570:135382453		LTR:THE1C-int LTR:THE1C	RP11-400D2.3:lincRNA:intergenic	0.298851	0.2	0.377049	0.231579	0.423077	0.26	0.260563	0.390805	0.241379	23	20	26	23	18	22	23	26	24
chr3:27896340:27898362	1	LINE:L1PA11 SINE:AluSz	AC098973.2:lincRNA:intron	0.636364	0.36	0.627119	0.526316	0.636364	0.454545	0.56044	0.62963	0.504587	22	17	21	22	16	16	23	21	22
chr1:75363221:75368258	1	LINE:L1PA4 LTR:MER73		0.45679	0.433962	0.375	0.277778	0.4	0.390244	0.447761	0.382716	0.318584	28	24	26	30	15	17	32	29	31
chr5:41224606:41230234	1	LINE:L1MA8 LINE:L1MB8 LINE:L1PA4	C6:protein_coding:intron	0.531915	0.356436	0.602041	0.556391	0.555556	0.608108	0.458678	0.589552	0.574879	46	47	46	49	29	42	55	49	53
chr3:75636615:75639523	1	LTR:LTR12C	CTD-2026G6.3:lincRNA:intergenic MIR1324:miRNA:intergenic AC133041.1:miRNA:intergenic	0.259053	0.30315	0.434944	0.305936	0.305556	0.401544	0.277325	0.397878	0.341463	88	85	80	92	70	91	91	90	93
chr2:146892752:146898283	1	LTR:THE1B-int	RNU7-2P:snRNA:intergenic	0.432927	0.30597	0.319149	0.330882	0.302326	0.386792	0.375839	0.313869	0.355372	51	49	42	48	25	46	57	44	54
chr1:224627239:224628814		SINE:AluY SINE:AluSx SINE:AluJo	CNIH3:protein_coding:intron	0.288889	0.271523	0.396552	0.272727	0.333333	0.203704	0.280967	0.383562	0.248366	50	49	56	53	29	45	56	57	54
chr19:24295231:24306048	1	LINE:L1PA3 LINE:L1P1	ZNF254:protein_coding:intron	0.635789	0.578778	0.723514	0.614973	0.634483	0.628959	0.613232	0.699248	0.618926	148	144	152	158	100	114	163	155	167
chr11:103702012:103703281	1	LINE:L1PA15	RP11-563P16.1:lincRNA:intron	0.348485	0.410714	0.5	0.40625	0.375	0.594595	0.377049	0.461538	0.488235	16	15	16	16	11	16	16	16	16
chr6:19854116:19855520	1	LTR:LTR12C	ID4:protein_coding:intergenic	0.475827	0.465574	0.532051	0.346369	0.372549	0.380952	0.471347	0.47957	0.359679	103	101	102	109	58	92	108	102	110
chr4:130636813:130639003	1	LINE:L1PA5	RP11-519M16.1:lincRNA:intergenic	0.508197	0.432432	0.489796	0.442623	0.5	0.466667	0.479592	0.490196	0.450549	21	18	21	18	2	15	21	21	19
chr10:107258099:107258620		SINE:AluY	RNU6-463P:snRNA:intergenic	0.225806	0.45	0.647059	0.333333	0.538462	0.631579	0.313726	0.6	0.516129	12	8	9	12	9	12	12	12	12
chr2:156619216:156622806		LINE:L1P3		0.344828	0.421053	0.288462	0.390625	0.230769	0.333333	0.375	0.269231	0.367925	17	16	16	18	13	16	18	18	19
chr11:84368562:84371942	1	LTR:MER77B LTR:MSTB	DLG2:protein_coding:intron	0.377551	0.4	0.375	0.290598	0.375	0.480769	0.386076	0.375	0.349112	31	26	30	33	21	27	32	33	33
chr7:134931509:134932180		SINE:AluY	STRA8:protein_coding:intron	0.307339	0.268293	0.310127	0.12892	0.137931	0.248485	0.293255	0.263889	0.172566	58	56	56	58	33	61	60	56	62
chr19:4307612:4311234	1		FSD1:protein_coding:intron	0.296465	0.257937	0.349609	0.342186	0.229268	0.332781	0.282404	0.315202	0.338598	163	155	160	168	131	160	169	166	169
chr10:87257682:87267278	1	LINE:L1PA6	RP11-113E21.1:lincRNA:intergenic RNU6-325P:snRNA:intergenic	0.432961	0.337662	0.503268	0.418103	0.335714	0.455285	0.395586	0.450673	0.430986	102	96	101	111	78	88	113	108	115
chr7:133888950:133891050	1	LTR:LTR12F	LRGUK:protein_coding:intron	0.436508	0.358025	0.462264	0.345745	0.486486	0.397959	0.405797	0.468531	0.363636	37	31	37	33	24	35	40	39	36
chrX:113437233:113441766	1	LTR:THE1B-int LINE:L1MC1		0.274336	0.392857	0.317647	0.305556	0.314286	0.392157	0.324873	0.316667	0.341463	32	32	34	31	17	25	38	35	35
chr12:39552083:39555110	1	LINE:L1PA3 LINE:L2a		0.531915	0.454545	0.564103	0.478723	0.6	0.627451	0.503356	0.572816	0.531034	26	25	26	26	16	23	29	27	27
chr14:90785090:90787649		LINE:L1MB8 LTR:THE1C	NRDE2:protein_coding:intron	0.272727	0.365385	0.465517	0.391304	0.666667	0.470588	0.307143	0.518987	0.41958	24	22	23	22	15	21	26	23	25
chr10:8260819:8262366		SINE:MIRb SINE:AluJb	LINC00708:lincRNA:intergenic	0.376623	0.275	0.538462	0.315789	0.285714	0.367347	0.34188	0.45	0.339623	26	20	19	25	13	23	27	21	27
chr22:45857898:45861213	1	LTR:THE1A LINE:L1MDa LTR:THE1A-int	FBLN1:protein_coding:intergenic RIBC2:protein_coding:intergenic	0.43314	0.405797	0.387755	0.328947	0.490196	0.404494	0.422868	0.422819	0.356846	69	62	66	68	47	63	71	67	70
chr5:25822180:25825555	1	LTR:LTR12E		0.595455	0.508065	0.681818	0.634731	0.47619	0.707317	0.563953	0.632184	0.658635	71	56	70	72	36	63	73	71	73
chr20:31213427:31213603		SINE:AluJb	RP11-410N8.4:protein_coding:intergenic C20orf203:lincRNA:intergenic C20orf112:protein_coding:intergenic	0.342105	0.342105	0.333333	0.207317	0.166667	0.25	0.342105	0.288889	0.220339	13	11	13	13	8	13	13	13	13
chr16:31666839:31672932		LTR:LTR14B LTR:HERVK14-int LINE:L1MA9	CTD-2358C21.3:lincRNA:intergenic	0.331933	0.210191	0.418848	0.285714	0.194444	0.255814	0.283544	0.357414	0.273973	63	60	65	68	44	59	68	69	72
chr5:136464623:136467221		LTR:LTR8A	SPOCK1:protein_coding:intron	0.206897	0.311321	0.212963	0.315508	0.325581	0.427083	0.246429	0.245033	0.353357	39	37	36	37	26	31	40	40	39
chr9:72054313:72056754	1	LINE:L1PA4	APBA1:protein_coding:intron	0.465257	0.409639	0.546256	0.490862	0.633663	0.453488	0.44668	0.573171	0.479279	66	63	67	69	50	64	69	68	71
chr6:47524185:47526285	1	LINE:L1PA7	CD2AP:protein_coding:intron	0.581395	0.521739	0.566667	0.516129	0.5	0.508772	0.560606	0.547619	0.513333	24	21	22	24	16	25	27	24	27
chr8:124256892:124260328		LINE:L1MB4 DNA:MER82	ZHX1-C8ORF76:protein_coding:intron	0.177305	0.231579	0.355769	0.313333	0.413043	0.287234	0.199153	0.373333	0.303279	37	38	35	40	30	37	39	37	41
chr7:33789088:33789313		SINE:AluY LINE:L1PA16	RP11-89N17.1:protein_coding:intergenic RP11-89N17.4:lincRNA:intergenic	0.333333	0.181818	0.5	0.538462	0	0.3	0.255814	0.428571	0.472222	9	7	7	10	3	6	9	9	11
chr4:49298318:49302321	1	Satellite:ACRO1		0.305495	0.279133	0.397297	0.209841	0.165414	0.291469	0.293689	0.335984	0.240791	52	65	75	66	48	49	69	78	67
chr6:66198260:66199879		LINE:L1PA7	EYS:protein_coding:intron	0.32	0.5	0.666667	0.27907	0.5	0.526316	0.378378	0.617647	0.354839	12	12	10	11	8	9	12	10	11
chr2:240868691:240870803	1		NDUFA10:protein_coding:intron	0.259508	0.31203	0.349398	0.318417	0.209302	0.313531	0.279102	0.313433	0.316742	85	77	84	85	43	79	86	86	86
chr8:22825332:22826800		LINE:L1M5 SINE:AluJb LTR:THE1B	PEBP4:protein_coding:intron	0.553191	0.464286	0.514286	0.47541	0.375	0.525	0.52	0.488372	0.49505	16	13	16	14	8	16	18	16	17
chr15:71019970:71022065		LINE:L1PA16 SINE:AluSp	UACA:protein_coding:intron	0.203488	0.281553	0.354331	0.17619	0.257143	0.201681	0.232727	0.319797	0.18541	45	45	43	45	40	37	51	49	45
chr19:46121230:46122097	1	SINE:AluSg SINE:AluSx1 LTR:LTR67B	EML2:protein_coding:intron	0.304348	0.4125	0.409639	0.360465	0.366667	0.478261	0.348718	0.39823	0.427861	34	33	32	24	20	33	34	34	34
chr11:1336191:1338427	1	SINE:AluSx SINE:AluSx1 LINE:L1M2 SINE:AluYc	AC136297.1:protein_coding:intergenic TOLLIP:protein_coding:intergenic	0.360976	0.276596	0.493506	0.308594	0.33871	0.421965	0.32659	0.449074	0.354312	50	45	52	56	39	52	52	56	58
chr2:64775215:64775256		SINE:AluYb8 SINE:AluJb	AFTPH:protein_coding:intron	0.488889	0.0869565	0.219512	0.305085	0.333333	0.447368	0.352941	0.24	0.360825	10	10	10	10	9	10	10	10	10
chr17:63479142:63481327	1	Other:SVA_D	CTD-2535L24.3:lincRNA:intergenic AXIN2:protein_coding:intergenic	0.349876	0.321101	0.576159	0.303279	0.352564	0.325062	0.339775	0.5	0.311945	106	97	111	122	93	104	110	116	122
chr1:71637077:71641581		LTR:LTR1B LTR:THE1C-int	ZRANB2-AS2:processed_transcript:intron	0.313514	0.162162	0.246269	0.26087	0.269231	0.282258	0.256757	0.252688	0.268882	52	46	48	50	28	42	53	50	52
chr12:75857609:75862162	1	LINE:L1PA8	GLIPR1:protein_coding:intergenic KRR1:protein_coding:intergenic GLIPR1L2:protein_coding:intergenic	0.446809	0.352041	0.388	0.370262	0.393443	0.351648	0.411429	0.389785	0.36381	78	72	74	78	57	72	80	78	81
chr2:88266183:88268200		SINE:AluSz6 SINE:AluY SINE:AluSx1	RGPD2:protein_coding:intron	0.0833333	0.229167	0.184211	0.236111	0.1	0.35	0.15625	0.155172	0.276786	16	19	15	21	14	16	22	20	21
chr11:68748906:68749788		LINE:L1ME3C SINE:AluJr LINE:L1ME5	MRGPRF:protein_coding:intergenic IGHMBP2:protein_coding:intergenic RP11-554A11.4:sense_overlapping:intergenic MRGPRD:protein_coding:intergenic	0.379747	0.196429	0.322034	0.216495	0	0.25	0.303704	0.2375	0.226277	20	18	18	20	14	18	20	20	20
chr12:66614535:66614596	1	SINE:AluYa5	IRAK3:protein_coding:intron	0.8	0.583333	0.75	0.791667		0.647059	0.703704	0.75	0.731707	8	8	10	8		8	8	10	8
chr13:85074894:85075988	1	SINE:AluSg DNA:MER5A1 SINE:AluSq2 LTR:THE1B		0.407895	0.255319	0.245614	0.4	0.588235	0.347826	0.349593	0.324324	0.382353	23	21	23	24	11	20	24	23	24
chr8:18221451:18228877	1	LINE:L1PREC2	NAT2:protein_coding:intergenic	0.313099	0.284483	0.421525	0.4	0.366972	0.392523	0.300917	0.403614	0.397351	88	81	74	86	64	81	91	82	91
chr2:85707220:85708094		SINE:FLAM_A SINE:AluSx1 SINE:AluJo	SH2D6:protein_coding:intergenic RNU7-64P:snRNA:intergenic RN7SL251P:misc_RNA:intergenic Y_RNA:misc_RNA:intergenic	0.279412	0.184211	0.270588	0.273438	0.25	0.357143	0.245283	0.266667	0.306604	28	25	25	29	15	27	28	27	29
chr17:30834408:30835450	1	LTR:MLT1A SINE:AluSg LINE:L1M4 SINE:AluSz6	MYO1D:protein_coding:intron	0.395604	0.222222	0.326923	0.320388	0.142857	0.45	0.338235	0.273973	0.356643	22	17	19	21	16	18	22	20	21
chr9:130265115:130265159			LRSAM1:protein_coding:exon	0.0972222	0.38806	0.482353	0.251969	0.151515	0.28169	0.23741	0.38983	0.262626	12	12	12	12	11	12	12	12	12
chr3:68463113:68464331		SINE:MIRb SINE:AluSp	FAM19A1:protein_coding:intron	0.253731	0.219512	0.292453	0.257143	0.129032	0.417582	0.240741	0.255474	0.320346	35	36	35	39	22	33	39	37	40
chr3:61502861:61503981	1	LINE:L1MB5 SINE:AluY SINE:AluJb	PTPRG:protein_coding:intergenic	0.2	0.230769	0.313433	0.27027	0.114286	0.230769	0.213333	0.245098	0.257669	27	24	25	26	20	26	27	28	29
chr18:30144724:30145132		LINE:L2c SINE:AluSz SINE:AluSx3	RP11-386P4.1:lincRNA:intergenic AC009835.1:miRNA:intergenic	0.269231	0.444444	0.492308	0.323944	0.210526	0.490909	0.314286	0.428571	0.396825	19	14	21	19	15	20	19	21	21
chr3:1678089:1682173	1	LTR:MER41B		0.623762	0.394495	0.496063	0.52459	0.566038	0.467391	0.543408	0.516667	0.508929	67	57	55	69	31	47	77	65	71
chr17:70710154:70710427		SINE:AluSx	SLC39A11:protein_coding:intron	0.287879	0.40678	0.283333	0.35	0.217391	0.203704	0.344	0.26506	0.304598	24	25	19	25	20	23	25	24	25
chr17:75080677:75081267	1	DNA:MER53 SINE:AluJb SINE:AluSz	SEC14L1:protein_coding:intergenic	0.184874	0.310345	0.189189	0.307018	0.217391	0.368421	0.225989	0.195876	0.331579	30	29	25	29	19	30	31	26	31
chrX:44424069:44425073		SINE:AluSc SINE:AluSx SINE:AluYg6 SINE:AluSz	FUNDC1:protein_coding:intergenic AL136137.1:miRNA:intergenic	0.246753	0.421053	0.52459	0.391892	0.222222	0.53125	0.320896	0.431818	0.433962	29	26	27	26	17	18	29	30	26
chr16:35254703:35258189		Satellite:ALR/Alpha		0.238636	0.320755	0.409449	0.258427	0.222222	0.347826	0.269504	0.360465	0.288889	66	58	62	68	38	52	75	69	71
chr9:98439331:98444440	1	LTR:LTR12C LTR:MER52A	RP11-180I4.2:lincRNA:intron	0.386872	0.345178	0.501742	0.354877	0.294118	0.399261	0.372072	0.447301	0.372126	167	147	172	169	134	165	172	181	177
chrX:114740677:114750749	1	LTR:HERV9-int	SNORA64:snoRNA:intergenic	0.378247	0.316883	0.411628	0.405276	0.342723	0.5	0.354645	0.388802	0.439324	171	156	162	149	124	116	180	175	164
chr20:46330073:46330158		LINE:L1ME3	SULF2:protein_coding:intron	0.158416	0.206897	0.4	0.245614	0.105263	0.243243	0.176101	0.343434	0.245033	15	15	15	15	10	15	15	15	15
chr3:36708544:36710286		SINE:AluSx1 LTR:THE1B LINE:L1MC LINE:L1MC3	DCLK3:protein_coding:intergenic RN7SKP227:misc_RNA:intergenic	0.397059	0.2	0.431034	0.329114	0.238095	0.288889	0.313559	0.379747	0.314516	25	22	22	24	14	20	26	26	24
chrX:82941851:82944955	1	LINE:L1PA7		0.316279	0.376	0.476471	0.487395	0.314286	0.349398	0.338235	0.429167	0.430693	55	53	55	46	45	49	60	60	56
chr7:54453550:54458278		LTR:PABL_A LTR:PABL_A-int	snoU13:snoRNA:intergenic RP11-436F9.1:lincRNA:intergenic	0.329193	0.304	0.397849	0.26087	0.257143	0.342857	0.318182	0.359375	0.293233	48	47	39	46	23	43	49	41	49
chr17:79928494:79929147	1	LINE:L1MC4a SINE:AluSg SINE:AluY	SIRT7:protein_coding:intergenic ASPSCR1:protein_coding:intergenic NOTUM:protein_coding:intergenic MAFG:protein_coding:intergenic PYCR1:protein_coding:intergenic RP11-498C9.17:lincRNA:intergenic MYADML2:protein_coding:intergenic STRA13:protein_coding:intergenic	0.257353	0.243902	0.27381	0.312	0.148936	0.318182	0.252294	0.229008	0.314554	27	27	27	31	28	27	30	30	31
chr13:34039574:34039652		LINE:L2 SINE:AluY	RP11-141M1.3:lincRNA:intron	0.163265	0.26087	0.08	0.196721	0.142857	0.540541	0.194444	0.108696	0.326531	8	9	8	9	6	8	9	8	9
chr19:13459970:13461940		SINE:AluJr DNA:Charlie4a	CACNA1A:protein_coding:intron	0.321053	0.264706	0.350427	0.284153	0.254237	0.345455	0.30137	0.318182	0.307167	35	36	33	36	23	36	37	34	37
chr14:44925140:44928252		SINE:AluJr LINE:L1M2	RP11-99L13.1:lincRNA:intron	0.33913	0.432099	0.475	0.361538	0.444444	0.345679	0.377551	0.465517	0.35545	34	35	37	38	21	37	38	37	39
chr15:65265403:65268071		SINE:AluJb SINE:AluSx3 SINE:AluSp	SPG21:protein_coding:intron	0.298578	0.283871	0.338983	0.299578	0.15	0.303571	0.29235	0.275281	0.301235	56	52	54	64	36	61	63	60	68
chr6:20384358:20384549		SINE:AluSx3	RN7SL128P:misc_RNA:intergenic AL136303.1:miRNA:intergenic E2F3:protein_coding:intergenic	0.333333	0.305556	0.3	0.2	0.25	0.3125	0.320513	0.289474	0.233645	11	9	13	13	8	12	11	13	13
chr20:29579113:29579189		SINE:AluSq2	RP4-610C12.1:antisense:intron	0.42	0.36	0.222222	0.264151	0.583333	0.416667	0.4	0.3125	0.311688	7	7	7	7	7	7	7	7	7
chr20:5682195:5682732	1	Other:SVA_D	C20orf196:protein_coding:intergenic	0.102362	0.22449	0.154639	0.101911	0.44	0.2	0.136364	0.213115	0.132159	30	26	41	40	22	35	33	43	40
chr6:91586312:91595287	1	LINE:L1PB1		0.390335	0.293103	0.544041	0.349206	0.421053	0.433121	0.352144	0.509294	0.377119	82	78	75	90	46	80	88	87	95
chr4:4399631:4402754	1	LINE:L1MB5 DNA:MER1B DNA:Charlie4a	NSG1:protein_coding:intron	0.303371	0.353448	0.387097	0.248447	0.351351	0.311927	0.323129	0.378882	0.274074	48	43	43	49	24	40	51	43	50
chr10:32503446:32504251		SINE:AluSz6 SINE:AluJb LTR:LTR37B	RNU7-22P:snRNA:intergenic	0.208333	0.255319	0.324675	0.262136	0.151515	0.166667	0.223776	0.272727	0.226994	25	21	25	25	13	23	27	25	27
chr11:103390047:103390669		SINE:AluY LTR:LTR54	DYNC2H1:protein_coding:intergenic	0.425926	0.393939	0.333333	0.303797	0.571429	0.450704	0.413793	0.414634	0.373333	23	20	23	25	21	24	25	25	28
chr3:190247201:190247574		SINE:AluSx SINE:AluSc	IL1RAP:protein_coding:intron	0.231343	0.151899	0.415094	0.4	0.392857	0.442623	0.201878	0.407407	0.416667	24	25	25	25	23	27	27	30	28
chr21:18556270:18558316		LTR:MER52-int		0.444444	0.285714	0.257143	0.409836	0.434783	0.393939	0.387755	0.327586	0.404255	15	14	14	16	10	13	16	15	16
chr18:42661685:42662322	1	SINE:AluSz6 LTR:MER70B	SETBP1:protein_coding:intergenic	0.348837	0.3	0.306452	0.275862	0.233333	0.209677	0.325301	0.282609	0.248322	21	21	21	20	13	22	22	21	22
chr4:18823461:18826032	1	LTR:MSTB-int LTR:MSTB LINE:L1MB2 SINE:AluSp		0.318519	0.216216	0.626374	0.361963	0.352941	0.37037	0.282297	0.552	0.364754	42	34	40	41	21	36	43	40	41
chrX:48010883:48011985		SINE:AluSx4 SINE:AluSz6 LINE:L1MD2	RNU6-707P:snRNA:intergenic SPACA5B:protein_coding:intergenic SSX5:protein_coding:intergenic	0.37037	0.263158	0.333333	0.157895	0.230769	0.176471	0.326087	0.298701	0.164384	26	26	25	27	18	24	26	26	27
chr1:235332823:235334611		DNA:MER58A SINE:AluSc SINE:AluY SINE:AluSx	ARID4B:protein_coding:intron	0.303644	0.325714	0.359551	0.309702	0.328358	0.371287	0.312796	0.35102	0.33617	60	62	62	63	44	62	66	64	67
chr14:86778705:86778947		LINE:L1PA3	RP11-26L16.1:lincRNA:intergenic	0.12844	0.2	0.363636	0.121739	0.285714	0.28	0.150943	0.333333	0.169697	23	23	22	23	17	20	23	22	23
chr8:37983442:37984232		LINE:L1MC4a SINE:AluY SINE:AluSx1	ASH2L:protein_coding:intron	0.391892	0.346154	0.380952	0.308411	0.235294	0.455882	0.373016	0.338983	0.365714	26	18	21	25	10	27	26	22	27
chr9:134796419:134797980		LINE:L1PA5	MED27:protein_coding:intron	0.171875	0.216216	0.403509	0.2	0.411765	0.418605	0.188119	0.405405	0.291262	21	18	21	26	12	17	22	23	27
chr11:110371303:110373545	1	LINE:L1MB4 SINE:AluY SINE:AluJo	FDX1:protein_coding:intergenic	0.356164	0.291667	0.273973	0.275862	0.3	0.494253	0.334862	0.27957	0.385057	38	34	32	29	17	28	39	34	36
chr4:53636463:53644889	1	LINE:L1PA5	AC104066.1:miRNA:intergenic ERVMER34-1:protein_coding:intergenic RP11-752D24.3:lincRNA:intergenic SNORA26:snoRNA:intergenic Y_RNA:misc_RNA:intergenic	0.398649	0.332	0.461039	0.360849	0.41791	0.440433	0.37464	0.447964	0.392297	120	106	115	120	79	105	126	120	128
chr2:216835467:216835507		SINE:MIRc	MREG:protein_coding:intron	0.565217	0.310345	0.5	0.333333	0.153846	0.586207	0.423077	0.363636	0.464286	7	7	7	7	4	7	7	7	7
chr13:70387756:70389793		LINE:L1PA17 SINE:AluSc	KLHL1:protein_coding:intron	0.358025	0.3125	0.467742	0.271739	0.185185	0.333333	0.341085	0.382022	0.292857	27	26	20	26	18	22	29	24	28
chr7:149134616:149135638		SINE:AluJr SINE:AluY LINE:L1MC	ZNF777:protein_coding:intron	0.158621	0.276316	0.338235	0.28169	0.323529	0.385542	0.199095	0.333333	0.32	38	33	32	38	20	35	39	35	40
chr17:76685183:76686894	1	SINE:AluSx SINE:AluY DNA:Charlie3	CYTH1:protein_coding:intron	0.326733	0.310345	0.489177	0.423398	0.414286	0.392265	0.320158	0.471761	0.412963	62	62	57	68	41	57	65	59	68
chr20:7157123:7159994	1	LTR:THE1B-int LTR:THE1B	RP4-764O22.2:lincRNA:intron	0.481481	0.382979	0.574468	0.416667	0.454545	0.475	0.445312	0.536232	0.4375	21	21	16	18	13	17	22	19	22
chr21:34605873:34615589	1		IFNAR2:protein_coding:intron	0.441331	0.504425	0.608802	0.476316	0.522876	0.498607	0.464835	0.585409	0.483467	150	135	142	163	99	137	161	155	166
chr14:38391820:38392428	1	SINE:AluYa5	TTC6:protein_coding:intron	0.5	0.62069	0.6	0.591549	0.777778	0.419355	0.535354	0.655172	0.539216	17	13	14	14	11	14	17	17	14
chr5:175649350:175650211		SINE:AluY LINE:L1MB8 LTR:LTR12C	SIMC1:protein_coding:intergenic RP11-844P9.2:lincRNA:intergenic	0.245455	0.151515	0.368421	0.188889	0.25	0.316667	0.210227	0.34507	0.24	28	28	35	27	23	26	31	35	29
chr10:59894736:59895717	1	SINE:AluSq2		0.494845	0.206897	0.488372	0.221311	0.541667	0.380952	0.387097	0.5	0.262195	32	32	27	32	13	29	32	27	33
chr12:131345710:131347438	1	LTR:MLT1A0 SINE:AluSx1 LINE:L2a SINE:AluSc	RAN:protein_coding:intergenic snoU13:snoRNA:intergenic RNU6-1077P:snRNA:intergenic STX2:protein_coding:intergenic RP11-989F5.3:lincRNA:intergenic Y_RNA:misc_RNA:intergenic	0.299401	0.157895	0.379845	0.25	0.348837	0.254386	0.241993	0.372093	0.251773	39	36	40	42	26	38	40	42	43
chr5:15402638:15409139	1	LINE:L1ME1		0.440252	0.377778	0.373832	0.416667	0.42	0.457143	0.417671	0.388535	0.430976	53	51	45	55	29	48	60	49	60
chr8:30018742:30021367	1	SINE:AluY SINE:AluSz SINE:AluSp	DCTN6:protein_coding:intron LEPROTL1:protein_coding:intron	0.296	0.236559	0.289062	0.263158	0.392857	0.24	0.270642	0.307692	0.253219	39	35	48	47	20	35	44	48	53
chr8:139128466:139133512	1	LINE:L1PA2	FAM135B:protein_coding:intergenic RP11-238K6.1:lincRNA:intergenic RP11-489O18.1:lincRNA:intergenic	0.384146	0.368852	0.360544	0.394265	0.361702	0.376623	0.377622	0.360825	0.387991	71	56	64	75	33	65	77	80	78
chr1:93147822:93152461	1	LINE:L1PA6	EVI5:protein_coding:intron	0.25641	0.295775	0.287671	0.260223	0.215385	0.369863	0.272997	0.265403	0.298795	53	54	57	60	39	56	63	62	63
chr2:25022666:25030037	1	LINE:L1PA4	CENPO:protein_coding:intron	0.492832	0.431034	0.560641	0.444609	0.481651	0.506739	0.471698	0.534351	0.466603	145	126	148	154	124	136	153	152	160
chr7:2947005:2947894		LINE:L1MB3 SINE:AluSx1	CARD11:protein_coding:intron	0.363636	0.275362	0.304348	0.179487	0.290323	0.222222	0.329609	0.298701	0.192982	21	19	18	24	15	22	22	20	25
chr6:131138304:131143742	1	LINE:L1PB1	SMLR1:protein_coding:intergenic EPB41L2:protein_coding:intergenic	0.295455	0.3	0.358333	0.2	0.367347	0.219512	0.296875	0.360947	0.206751	48	40	47	50	33	41	51	50	54
chr4:73030177:73033063	1	LINE:L1PA3	NPFFR2:protein_coding:intergenic	0.502762	0.409091	0.537736	0.450617	0.511628	0.525773	0.472119	0.530201	0.478764	41	35	43	43	20	35	45	43	44
chr14:103358519:103358926		SINE:AluSp	TRAF3:protein_coding:intron	0.290909	0.133333	0.153846	0.207792	0.294118	0.479167	0.22	0.188406	0.312	13	14	14	13	12	14	14	14	14
chr1:173726156:173727821		LINE:L2c LINE:L1PB1 SINE:AluJb SINE:AluYc	KLHL20:protein_coding:intron	0.135135	0.181818	0.216495	0.220588	0.0576923	0.304348	0.152542	0.161074	0.254386	34	33	34	32	27	30	36	35	33
chr7:150462984:150463383	1	SINE:AluY LTR:MER31-int	RP5-1051J4.4:pseudogene:intron	0.297521	0.208333	0.413793	0.322581	0.172414	0.344828	0.272189	0.333333	0.327869	33	25	32	29	23	18	33	34	29
chr11:41658856:41663593	1	LTR:THE1B-int LTR:LTR8 LINE:L1PA15	RP11-124G5.3:lincRNA:intron	0.474453	0.337079	0.489583	0.565657	0.372093	0.5	0.420354	0.453237	0.545139	40	30	37	41	23	34	40	39	43
chr12:121810258:121813840	1	LTR:LTR12C	ANAPC5:protein_coding:intron	0.59577	0.554128	0.642857	0.545131	0.585062	0.573487	0.579513	0.627364	0.557943	208	189	206	206	122	202	218	208	214
chr11:44138579:44139339		LINE:L1MB7 SINE:AluSp	EXT2:protein_coding:intron	0.303922	0.181818	0.282051	0.125	0.235294	0.333333	0.261146	0.267857	0.198198	24	20	21	23	16	21	24	22	25
chr4:157028665:157030414	1	LTR:LTR7 LTR:HERVH-int		0.449074	0.333333	0.478571	0.403846	0.351852	0.509901	0.405172	0.443299	0.445525	52	52	49	51	35	51	58	55	57
chr22:22405409:22407626		LINE:L1PA6 SINE:AluY	LL22NC03-23C6.13:lincRNA:intergenic IGLV8-61:IG_V_gene:intergenic IGLV4-69:IG_V_gene:intergenic	0.393939	0.225806	0.300971	0.213115	0.105263	0.270588	0.329193	0.270492	0.236715	34	26	33	32	15	34	35	35	35
chr16:83563707:83566503	1	LTR:THE1B	CDH13:protein_coding:intron	0.311966	0.274809	0.401163	0.278986	0.402174	0.286713	0.29863	0.401515	0.281623	51	49	52	52	39	49	51	53	54
chr10:97656416:97657364		SINE:MIR3 SINE:AluY LTR:MER31B	ENTPD1-AS1:antisense:intron RP11-248J23.7:protein_coding:intron	0.383721	0.295082	0.351852	0.300971	0.304348	0.432432	0.346939	0.337662	0.335714	22	24	24	24	17	23	24	24	24
chr12:113348032:113356309	1	LINE:L1PB1 LINE:L1MEg	RP1-71H24.1:antisense:intron OAS1:protein_coding:intron	0.348601	0.289796	0.413534	0.343478	0.333333	0.409722	0.326019	0.387755	0.368984	97	92	101	100	71	95	100	105	103
chr3:162560783:162562984		LTR:LTR12C		0.335329	0.37963	0.347826	0.294118	0.45098	0.357724	0.352727	0.372642	0.325349	78	60	78	90	43	84	90	83	95
chr3:43815913:43816240		SINE:AluYf4	RP4-672N11.1:lincRNA:intergenic ABHD5:protein_coding:intergenic	0.4	0.186275	0.287671	0.158163	0.2	0.368	0.325342	0.25	0.239875	45	42	34	45	37	45	45	44	45
chr4:25558535:25559703		LINE:L1MC4 SINE:AluSz6 SINE:AluY SINE:AluJo	RNU7-126P:snRNA:intergenic	0.346667	0.0769231	0.157895	0.25	0	0.234043	0.254386	0.139535	0.243478	26	21	16	27	5	24	27	18	30
chr9:137827730:137828375			FCN2:protein_coding:intergenic FCN1:protein_coding:intergenic RP11-447M12.2:lincRNA:intergenic	0.281915	0.182796	0.437037	0.281768	0.275862	0.315217	0.24911	0.388601	0.29304	30	28	34	30	25	29	30	34	30
chr5:120761130:120762546		LTR:THE1B-int LTR:THE1B		0.223602	0.173469	0.32	0.226415	0.297872	0.30303	0.204633	0.312925	0.255814	35	33	35	35	26	35	35	35	35
chr1:64635086:64636959	1	LTR:THE1B-int	RP11-24J23.2:antisense:intron ROR1:protein_coding:intron	0.510417	0.362069	0.577465	0.495238	0.473684	0.638889	0.454545	0.555556	0.553672	22	21	22	21	13	19	23	22	21
chr7:34342869:34344824	1	LTR:HERVH-int	AC005686.1:miRNA:intergenic RNU6-438P:snRNA:intergenic AC009262.2:lincRNA:intergenic	0.4375	0.350746	0.525547	0.341379	0.414634	0.434426	0.403509	0.484018	0.368932	57	53	53	56	43	47	65	54	58
chr14:104776412:104779827	1	LINE:L1MD1 LTR:MSTB2	RP11-260M19.2:lincRNA:intergenic	0.284615	0.346154	0.413043	0.409396	0.375	0.349398	0.307692	0.4	0.387931	36	31	32	34	22	31	36	34	35
chr11:64355029:64357910	1	SINE:AluSz6 LINE:L2b	SLC22A12:protein_coding:intergenic NRXN2:protein_coding:intergenic SLC22A11:protein_coding:intergenic	0.370861	0.293578	0.4375	0.362637	0.205128	0.359649	0.338462	0.37037	0.361486	35	33	35	37	24	33	35	36	39
chr22:38675421:38675676		SINE:AluSq4	TMEM184B:protein_coding:intergenic CSNK1E:protein_coding:intergenic AL020993.1:miRNA:intergenic RN7SL704P:misc_RNA:intergenic	0.20354	0.09	0.433962	0.206612	0.0740741	0.422222	0.150235	0.360902	0.26506	26	25	26	26	16	22	26	26	27
chr3:133636758:133637353		SINE:AluSx LINE:L1ME3B	SLCO2A1:protein_coding:intergenic C3orf36:protein_coding:intergenic RAB6B:protein_coding:intergenic	0.492958	0.133333	0.166667	0.295082	0.176471	0.214286	0.386139	0.169231	0.269663	15	11	12	13	9	14	15	14	16
chr10:16280400:16282441	1	LTR:THE1B LINE:L1MEc	RNU6-1075P:snRNA:intergenic RP11-461K13.1:lincRNA:intergenic	0.540541	0.578947	0.740741	0.634409	0.695652	0.627451	0.557252	0.727273	0.631944	25	24	25	23	14	24	27	25	25
chr11:129519582:129527868	1	LINE:L1PA5 LINE:L1PA13		0.345679	0.273256	0.5	0.44964	0.473684	0.423313	0.315663	0.492308	0.439909	73	71	75	71	48	67	78	77	76
chr7:43704758:43708724		LTR:HUERS-P3b-int	COA1:protein_coding:intron	0.271318	0.257576	0.380952	0.272727	0.545455	0.444444	0.266667	0.4375	0.33526	30	30	28	34	21	27	32	31	34
chr10:23529098:23532975	1	LTR:MLT1D-int LINE:L1MEg	C10orf67:protein_coding:intergenic PTF1A:protein_coding:intergenic C10orf115:protein_coding:intergenic	0.386076	0.451613	0.459184	0.440559	0.314286	0.5125	0.410359	0.421053	0.466368	38	37	36	36	24	37	38	37	37
chr1:227818887:227820863	1	LTR:LTR17 LTR:HERV17-int	ZNF678:protein_coding:intron	0.367021	0.358289	0.386555	0.46247	0.383838	0.439791	0.364121	0.385757	0.455298	58	56	61	56	55	57	59	61	59
chr6:101635873:101642234	1	LINE:L1PA5		0.465	0.422535	0.444867	0.425743	0.459016	0.445455	0.450245	0.449351	0.432692	98	87	100	98	68	87	103	104	102
chr9:131605211:131606131		SINE:AluSz6 SINE:AluSq2 DNA:Charlie9	CCBL1:protein_coding:intron	0.238095	0.208333	0.190476	0.225	0.111111	0.228571	0.226337	0.171171	0.226667	34	30	32	32	14	30	34	33	32
chr14:36451209:36452254	1	LINE:L2c SINE:FLAM_C SINE:AluSq2	RP11-116N8.1:sense_overlapping:intron	0.545455	0.32	0.606061	0.517241	0.933333	0.827586	0.463768	0.708333	0.62069	18	13	16	18	8	11	18	16	18
chr19:28521392:28525538		LTR:THE1B-int LTR:LTR8A	CTD-2043I16.1:lincRNA:intergenic	0.273632	0.288288	0.277372	0.323671	0.25	0.303571	0.278846	0.269036	0.316614	47	38	44	49	36	43	47	44	51
chr13:101628196:101629040	1	LTR:LTR12C	NALCN-AS1:antisense:intron	0.253333	0.301676	0.299065	0.319261	0.164557	0.423611	0.274752	0.262799	0.347992	61	62	66	65	49	60	66	70	67
chr2:240500988:240501742		LTR:THE1B	AC079612.1:protein_coding:intron	0.342342	0.102041	0.323529	0.211538	0.238095	0.3125	0.26875	0.303371	0.25	19	19	17	19	13	19	19	19	19
chr10:123859599:123860187	1	SINE:AluSx SINE:AluSz	TACC2:protein_coding:intron	0.38835	0.371795	0.275	0.379032	0.27027	0.358209	0.381215	0.273504	0.371728	30	27	30	25	22	21	30	30	25
chr1:70927988:70932154	1	LTR:THE1D-int DNA:MER44B	RP11-42O15.3:lincRNA:intergenic CTH:protein_coding:intergenic	0.459302	0.4	0.563758	0.487288	0.481481	0.487805	0.433225	0.541872	0.487465	47	44	50	53	32	46	50	50	53
chr2:77360900:77367116	1	LINE:L1PA5	LRRTM4:protein_coding:intron	0.398936	0.42963	0.656	0.564593	0.428571	0.544554	0.411765	0.585635	0.558065	61	57	58	66	39	48	65	63	71
chr17:14174527:14177239		LINE:L1MB4 SINE:AluSq2	HS3ST3B1:protein_coding:intergenic RP11-214O1.1:lincRNA:intergenic CDRT15:protein_coding:intergenic RP11-214O1.2:lincRNA:intergenic	0.324324	0.212121	0.409091	0.37931	0.375	0.5	0.28972	0.4	0.43	23	18	21	25	14	20	27	22	28
chr2:242224387:242224587		SINE:AluSx	HDLBP:protein_coding:intron	0.242857	0.46875	0.152174	0.402778	0.461538	0.675	0.313726	0.220339	0.5	12	12	14	13	9	13	13	14	13
chr6:35937087:35937148		SINE:AluSc	SLC26A8:protein_coding:promoter	0.352941	0.294118	0.772727	0.410714	0.181818	0.189189	0.333333	0.575758	0.322581	7	7	7	7	7	7	7	7	7
chr4:162712606:162715503	1	SINE:AluSx LTR:MER52A	FSTL5:protein_coding:intron	0.307087	0.206897	0.363095	0.271777	0.45098	0.320988	0.270677	0.383562	0.289532	56	52	56	58	30	56	57	58	59
chr22:42074002:42074274		SINE:AluY	NHP2L1:protein_coding:intron	0.216216	0.0666667	0.241379	0.36	0.25	0.264706	0.134146	0.243902	0.321429	21	16	15	16	9	16	22	16	17
chrX:114481866:114482069		SINE:AluY	LRCH2:protein_coding:intergenic LUZP4:protein_coding:intergenic	0.414414	0.133333	0.0909091	0.272727	0.1875	0.368421	0.333333	0.122449	0.317073	20	20	19	20	9	20	20	20	20
chr5:104130016:104131043	1	LTR:LTR2	RP11-6N13.4:lincRNA:intron RP11-6N13.1:lincRNA:intron	0.488889	0.431034	0.457627	0.253846	0.378378	0.483871	0.466216	0.427083	0.328125	29	25	26	32	25	31	30	34	33
chr1:222452778:222454930		LINE:L1PREC2 LINE:L1PA3 LTR:MLT1C	RP11-400N13.1:lincRNA:intron	0.275	0.1875	0.340909	0.246377	0.5	0.176471	0.242188	0.383333	0.223301	22	18	20	20	12	16	23	20	21
chr1:19326869:19331515	1	LTR:MLT2F LINE:L1MEc	IFFO2:protein_coding:intergenic	0.358407	0.246479	0.379487	0.270677	0.240741	0.363636	0.315217	0.349398	0.307692	60	53	62	59	39	57	63	65	65
chr12:131678159:131679276		DNA:MER5A1 LINE:L2a	RP11-638F5.1:lincRNA:intron	0.289941	0.191919	0.324786	0.338624	0.390244	0.38843	0.253731	0.341772	0.358065	27	28	28	29	19	29	29	28	29
chr8:49055265:49055654		LINE:L2a LTR:MLT1L		0.141791	0.0724638	0.156627	0.1	0.0769231	0.342857	0.118227	0.131148	0.173913	24	23	23	24	18	23	24	24	24
chr1:231060179:231060235		SINE:AluY	TTC13:protein_coding:intron	0.0784314	0.363636	0.192308	0.122449	0.368421	0.210526	0.190476	0.266667	0.147059	10	10	10	10	10	10	10	10	10
chr12:88679:94129	1		RP11-598F7.1:lincRNA:intergenic AC215219.1:miRNA:intergenic	0.41411	0.329004	0.513274	0.269544	0.259386	0.41723	0.386806	0.413423	0.317582	117	115	110	128	92	118	121	118	129
chr11:94327213:94327582		SINE:AluSx	RP11-867G2.8:antisense:intron PIWIL4:protein_coding:intron	0.285714	0.1875	0.382022	0.282051	0.307692	0.388889	0.252632	0.372549	0.315789	21	13	20	19	10	20	21	23	22
chr14:86585896:86587816	1	SINE:AluY LINE:L1PA15 LTR:LTR89	CTD-2341M24.1:lincRNA:intron	0.27619	0.172414	0.306667	0.24359	0.241379	0.23913	0.239264	0.288462	0.241935	29	28	29	28	15	24	32	29	30
chr8:116002959:116003766	1	SINE:AluY DNA:MER20B		0.556962	0.380952	0.403846	0.38806	0.428571	0.294118	0.52	0.410959	0.356436	30	17	24	33	10	22	30	25	37
chr7:99012366:99013204	1	LINE:L1MB7 LTR:LTR13 SINE:AluSz	BUD31:protein_coding:intron	0.264045	0.27619	0.458647	0.323171	0.382979	0.311111	0.268551	0.438889	0.317726	35	33	36	34	29	32	35	36	35
chr5:143424287:143425934		LTR:LTR17 SINE:AluJb		0.326531	0.341667	0.466667	0.311024	0.442857	0.39823	0.332278	0.459091	0.337875	46	47	46	48	35	45	47	46	48
chr17:35996354:35997753		SINE:AluSq2 SINE:AluSx DNA:HSMAR2 SINE:AluJb	DDX52:protein_coding:intron	0.141509	0.185185	0.278689	0.201493	0.25	0.313131	0.160428	0.272152	0.248927	32	27	33	33	22	29	33	34	34
chr11:123630464:123635948	1	LTR:MSTB-int LINE:L1MA10 LINE:L1MEc	OR6X1:protein_coding:intergenic RNU1-21P:snRNA:intergenic OR6M1:protein_coding:intergenic ZNF202:protein_coding:intergenic	0.507143	0.336735	0.548148	0.45614	0.555556	0.435644	0.436975	0.55	0.448529	48	49	49	52	33	47	56	51	54
chr14:23209499:23214568	1		CTD-2555K7.2:processed_transcript:intron	0.336806	0.20297	0.31982	0.315287	0.275	0.252577	0.281633	0.307947	0.291339	81	74	82	90	49	75	86	83	91
chr13:49261399:49264749		LINE:L1PA7	CYSLTR2:protein_coding:intergenic	0.194915	0.318841	0.355263	0.3125	0.346154	0.363636	0.240642	0.352941	0.331461	30	26	26	30	18	23	30	27	31
chrX:48503257:48503413		SINE:FRAM SINE:AluSx	WDR13:protein_coding:intergenic WAS:protein_coding:intergenic	0.393443	0.111111	0.104167	0.0784314	0	0.15625	0.26087	0.0793651	0.108434	14	14	14	14	12	14	14	14	14
chr4:103900953:103906842		LINE:L1PA11 LINE:L1MC1	SLC9B1:protein_coding:intron	0.347826	0.229885	0.340659	0.236641	0.368421	0.384615	0.306452	0.348837	0.291866	48	36	41	41	26	37	49	45	46
chr14:76468457:76472423		LINE:L1MEf LINE:L2b	IFT43:protein_coding:intron	0.331776	0.268908	0.385246	0.256545	0.301587	0.307018	0.309309	0.356757	0.27541	54	51	41	48	40	45	56	53	50
chr16:19274728:19276198	1	LTR:MLT1A0 SINE:AluSq LINE:L1MB7 SINE:AluJb LINE:L1MC	SYT17:protein_coding:intron	0.541667	0.181818	0.527027	0.458333	0.32	0.54902	0.405172	0.474747	0.495935	21	21	24	24	20	22	24	24	24
chr8:26927679:26929021	1	SINE:AluSq	MIR548H4:miRNA:intergenic RP11-521M14.2:protein_coding:intergenic	0.484848	0.470588	0.738095	0.575758	0.538462	0.42	0.48	0.690909	0.508621	16	13	14	13	9	14	16	16	14
chrX:95891894:95896051	1	LTR:THE1B-int	DIAPH2:protein_coding:intergenic	0.37395	0.455172	0.585799	0.478571	0.4375	0.326733	0.4047	0.545064	0.414938	60	57	53	52	39	46	63	55	56
chr3:192581639:192582543		SINE:AluJr LINE:L2c LTR:MLT1A0 SINE:AluSq2	MB21D2:protein_coding:intron	0.297872	0.333333	0.438356	0.317073	0.592593	0.222222	0.308824	0.48	0.279412	17	15	20	20	12	18	18	20	20
chr12:47270377:47275410		LINE:L1PA8A	SLC38A4:protein_coding:intergenic	0.316456	0.284211	0.367188	0.385057	0.26	0.472222	0.304348	0.337079	0.41844	42	41	45	45	30	44	48	45	49
chr8:41791310:41791593			KAT6A:protein_coding:exon	0.206107	0.0958904	0.227273	0.115152	0.454545	0.0571429	0.166667	0.289256	0.0978723	18	17	19	19	10	17	18	19	19
chr2:117284457:117288006		LTR:MLT1C LTR:MSTA-int		0.309524	0.169231	0.246575	0.39	0.333333	0.390625	0.248322	0.27	0.390244	28	25	28	29	16	28	31	31	31
chr15:96241841:96246380	1	LTR:THE1B-int	RNU2-3P:snRNA:intergenic	0.419048	0.446154	0.460526	0.482143	0.307692	0.485714	0.429412	0.421569	0.483516	31	28	27	30	19	27	33	29	34
chrX:64593320:64606752	1	LINE:L1PA3 LINE:L1MA2 LINE:L1P1		0.463964	0.364116	0.503006	0.433735	0.394595	0.487705	0.427751	0.473684	0.453718	175	160	165	151	114	132	193	176	172
chr3:51116962:51125699	1	LINE:L1MA4	DOCK3:protein_coding:intron	0.513619	0.380952	0.565022	0.478964	0.391304	0.479532	0.465347	0.523973	0.479167	70	62	72	79	47	68	80	79	81
chr5:152627242:152632626	1	LINE:L1M4c LINE:L1PB1	AC091969.1:lincRNA:intergenic	0.502538	0.34375	0.387879	0.34058	0.38983	0.513889	0.44	0.388393	0.4	76	64	81	87	52	79	81	91	96
chr3:86320739:86324099	1	LTR:MER66B	RNU6-1129P:snRNA:intergenic RP11-789F5.1:lincRNA:intergenic	0.28125	0.333333	0.175	0.277778	0.5	0.52381	0.297872	0.267857	0.385417	28	19	19	24	12	22	30	23	28
chr12:12553794:12554789	1	LINE:L1ME3C LINE:L1ME4a	LOH12CR1:protein_coding:intron	0.339623	0.45	0.377049	0.322034	0.466667	0.444444	0.387097	0.394737	0.375	23	17	21	21	11	15	23	22	22
chr6:66409543:66409963	1	SINE:AluY	EYS:protein_coding:intron	0.25	0.157895	0.18	0.125	0	0.375	0.218182	0.134328	0.166667	28	17	22	23	12	10	28	22	23
chr4:133146463:133148938	1	SINE:AluSg LTR:LTR13 LTR:MER54B LTR:LTR8A		0.488372	0.369863	0.6	0.566434	0.461538	0.514852	0.445545	0.5625	0.545082	32	30	32	30	21	30	32	32	32
chr1:11913531:11913707		SINE:AluSc8	MTHFR:protein_coding:intergenic NPPB:protein_coding:intergenic NPPA:protein_coding:intergenic CLCN6:protein_coding:intergenic	0.372093	0.236842	0.153846	0.235294	0.222222	0.272727	0.308642	0.181818	0.25	11	12	11	12	8	15	12	11	15
chr15:91075937:91076556		SINE:AluY SINE:AluSc	CRTC3:protein_coding:intron	0.396341	0.283333	0.355705	0.295547	0.212766	0.368794	0.348592	0.321429	0.322165	45	51	45	48	20	54	53	45	56
chr18:57159892:57162124		LTR:THE1B	CCBE1:protein_coding:intron	0.254098	0.274194	0.40625	0.210938	0.230769	0.265823	0.26087	0.368852	0.231884	25	24	23	24	16	24	26	25	26
chr8:89172123:89173205	1	LINE:L1PA3 LINE:L1PA5	MMP16:protein_coding:intron	0.309859	0.340426	0.536585	0.42029	0.75	0.375	0.322034	0.571429	0.408602	21	22	20	21	8	13	24	20	22
chr1:228448419:228450624	1	LINE:L1M5 SINE:AluSx	OBSCN:protein_coding:intron	0.474684	0.346667	0.614458	0.461538	0.653061	0.455882	0.433476	0.628788	0.459596	35	29	33	33	27	31	35	34	35
chrX:82075480:82078775		LINE:L1MB5		0.333333	0.413043	0.52	0.472222	0.384615	0.434783	0.361538	0.473684	0.457627	23	21	22	19	17	12	26	24	20
chr8:88062955:88070941	1	LTR:THE1C-int LTR:HUERS-P3-int	CNBD1:protein_coding:intron	0.433498	0.365517	0.482587	0.453125	0.459459	0.46875	0.405172	0.476364	0.459135	64	56	61	63	45	61	68	65	67
chr12:105850221:105852919	1	LINE:L2a SINE:AluY LTR:MLT1F		0.336	0.34375	0.415584	0.328125	0.645161	0.255102	0.339367	0.481481	0.29646	46	43	39	40	25	32	51	40	47
chr17:11673650:11674927		SINE:AluSq2 DNA:MER63D	DNAH9:protein_coding:intron	0.305556	0.177778	0.225	0.148649	0.172414	0.225	0.25641	0.202899	0.175439	15	15	18	17	14	13	16	18	17
chr6:138233910:138236530		LINE:L1PA17	RP11-240M16.1:lincRNA:intergenic RP11-10J5.1:lincRNA:intergenic TNFAIP3:protein_coding:intergenic	0.26087	0.396226	0.491228	0.306667	0.5	0.55102	0.310345	0.493827	0.403226	25	23	24	22	14	19	25	24	24
chr5:116913502:116915676	1	LINE:L1ME2z SINE:AluY	LINC00992:lincRNA:intergenic	0.408602	0.307692	0.328767	0.3375	0.185185	0.188679	0.367089	0.29	0.278196	28	29	26	27	16	21	33	28	29
chr10:42534827:42536715	1	Satellite:ALR/Alpha		0.341014	0.280992	0.375	0.258065	0.304348	0.373913	0.319527	0.35122	0.298193	26	21	27	26	20	23	26	30	28
chr2:177631746:177632392		SINE:AluYa5	AC092162.1:lincRNA:intron	0.375	0.148148	0.439024	0.289855	0.4	0.367347	0.313131	0.431373	0.322034	17	10	17	19	7	12	17	17	20
chr17:20971765:20972424		SINE:AluJr LINE:L2a	AC087393.1:lincRNA:intergenic USP22:protein_coding:intergenic	0.0588235	0.4	0.193548	0.30303	0.304348	0.25	0.227723	0.240741	0.281818	12	13	11	13	14	11	13	15	13
chr11:44017858:44018608	1	SINE:AluSx1 LINE:L2b	RP11-613D13.4:sense_overlapping:intron	0.333333	0.272727	0.431034	0.313726	0.206897	0.291139	0.3125	0.356322	0.303867	22	19	21	21	17	20	22	22	23
chr4:37573138:37573934		SINE:AluYa5 SINE:AluSx SINE:AluY	C4orf19:protein_coding:intron	0.241667	0.277778	0.195122	0.183486	0.5	0.137255	0.255208	0.25	0.161137	33	30	34	38	15	36	34	34	42
chr16:3549204:3549259		SINE:AluSq	LA16c-306E5.3:processed_transcript:intron	0.348214	0.235294	0.08	0	0	0	0.321918	0.0540541	0	13	13	13	13	6	13	13	13	13
chr11:118570371:118573263	1	LTR:MLT1H SINE:AluY SINE:AluJb SINE:AluSz	PHLDB1:protein_coding:intergenic TREH:protein_coding:intergenic DDX6:protein_coding:intergenic RNU6-376P:snRNA:intergenic	0.236364	0.267857	0.421488	0.376147	0.363636	0.359375	0.249097	0.403409	0.369942	46	48	48	54	31	53	52	51	56
chr6:144161137:144163490		LTR:MER72 SINE:AluJb LTR:THE1B	RP3-468K18.5:protein_coding:intron	0.260355	0.100917	0.357724	0.151659	0.27907	0.375	0.197842	0.337349	0.225397	43	39	38	42	27	39	45	40	43
chr10:44204587:44205736			RP11-402L1.11:lincRNA:intergenic	0.292683	0.190476	0.214286	0.273333	0.210526	0.278481	0.248276	0.213592	0.275109	21	22	26	28	11	22	26	27	29
chr1:233033827:233035411		LTR:MER52A		0.323353	0.174242	0.408696	0.229167	0.148936	0.253846	0.257525	0.333333	0.237838	35	33	35	35	27	34	35	35	35
chr1:45230620:45231399	1	SINE:AluSx1 SINE:AluSc8 LINE:L1PA5 SINE:AluSz	RP11-269F19.2:antisense:intron KIF2C:protein_coding:intron	0.525424	0.526316	0.534884	0.315068	0.25	0.490196	0.525773	0.457627	0.387097	19	12	16	19	10	16	19	17	20
chr12:113191835:113195149		LINE:L1MC	RPH3A:protein_coding:intron	0.353535	0.213115	0.426471	0.330435	0.25	0.412698	0.3	0.375	0.359551	32	27	30	33	16	25	34	31	35
chr6:24081160:24085131	1	LINE:L1PA3	NRSN1:protein_coding:intergenic	0.475362	0.513514	0.666667	0.548485	0.545455	0.583756	0.488679	0.640523	0.56167	86	80	88	100	45	87	97	92	102
chr7:87883863:87886061	1	LINE:L1MA2 LINE:L1MB7	AC003991.3:antisense:intron	0.535714	0.3125	0.590909	0.630137	0.444444	0.642857	0.454545	0.548387	0.633663	12	13	13	12	9	10	14	13	13
chr2:143656379:143656732	1	LTR:LTR17	KYNU:protein_coding:intron	0.277778	0.194175	0.225225	0.324324	0.263158	0.362832	0.245283	0.234899	0.340996	22	22	22	22	17	22	22	22	22
chr16:48670284:48670846		LTR:MLT1I SINE:AluSz	CTC-527H23.3:lincRNA:promoter	0.381818	0.288889	0.358974	0.287234	0.6	0.370968	0.354839	0.397849	0.320513	19	18	17	18	10	19	19	17	19
chr9:86190137:86193271	1	LINE:L1MB8 LINE:L1MA7	IDNK:protein_coding:intergenic RNU4-15P:snRNA:intergenic FRMD3:protein_coding:intergenic	0.3	0.372549	0.510204	0.25	0.133333	0.362069	0.328244	0.421875	0.294521	27	24	26	31	13	25	30	29	36
chr8:123368969:123375645	1	LINE:L1PA15		0.333333	0.278351	0.436893	0.355556	0.304348	0.414634	0.310924	0.395973	0.374046	47	45	44	49	33	45	51	48	51
chr3:192886904:192889904		LINE:L1MB7	RP11-143P4.2:lincRNA:intron	0.447917	0.383333	0.4	0.43038	0.222222	0.478261	0.423077	0.352941	0.452703	25	26	25	30	15	25	29	27	31
chr17:11314429:11314816		SINE:AluSx SINE:AluY	SHISA6:protein_coding:intron	0.35	0.288136	0.283582	0.216495	0.388889	0.344828	0.327044	0.305882	0.264516	29	24	26	27	13	21	29	26	29
chr3:197448875:197450901		SINE:AluSx1 LINE:L1MA6 SINE:AluSz SINE:AluSp	KIAA0226:protein_coding:intron	0.341667	0.328571	0.37037	0.221429	0.285714	0.117647	0.336842	0.348624	0.182222	32	26	32	30	15	31	32	32	33
chr10:66859047:66862386	1	LINE:L1PA5 LINE:L1MC3		0.464052	0.368421	0.601695	0.52	0.585366	0.517857	0.432314	0.597484	0.519084	42	31	41	39	24	37	42	42	41
chr9:89514038:89516382	1	LINE:L1MB5 SINE:AluSx LTR:MER11C	RP11-276H19.1:lincRNA:intergenic GAS1:protein_coding:intergenic	0.428571	0.214286	0.439024	0.294118	0.325581	0.462264	0.331797	0.409639	0.358696	43	47	51	43	29	44	51	52	47
chr8:139162632:139169403	1	LINE:L1PA5	FAM135B:protein_coding:intron	0.494432	0.443636	0.584158	0.541748	0.554688	0.545455	0.475138	0.575406	0.543038	108	93	108	107	70	104	110	110	114
chr6:73671060:73671409		SINE:AluY	KCNQ5:protein_coding:intron	0.321429	0.266667	0.285714	0.263736	0.382353	0.181818	0.295597	0.325301	0.237037	25	28	22	24	15	23	29	26	30
chr21:33327673:33329194	1	SINE:AluY LINE:L3b	HUNK:protein_coding:intron	0.253968	0.144444	0.4	0.266332	0.363636	0.40678	0.218638	0.390533	0.318612	37	31	46	40	24	37	43	50	43
chr2:63862854:63864357		SINE:AluSg7 SINE:AluJo LINE:L1MA9	WDPCP:protein_coding:intron	0.322034	0.333333	0.395833	0.313253	0.333333	0.333333	0.326733	0.376812	0.318966	20	20	24	24	16	17	22	24	25
chr20:1619579:1623194		LINE:L1PA8	RP11-77C3.3:antisense:intron SIRPG:protein_coding:intron	0.291045	0.282353	0.401786	0.375839	0.404762	0.44898	0.287671	0.402597	0.404858	38	36	35	36	26	33	42	38	39
chr7:65312147:65314559		LTR:MLT1G3 SINE:AluYa8 SINE:AluSc LINE:L1MA3	RNU6-912P:snRNA:intergenic VKORC1L1:protein_coding:intergenic RNU6-973P:snRNA:intergenic	0.251256	0.191919	0.320312	0.256637	0.217391	0.189394	0.231544	0.284264	0.231844	50	47	50	52	42	50	53	51	53
chr16:25318921:25328432	1	LINE:L1M2 LINE:L1PA13		0.34413	0.235669	0.42268	0.215947	0.285714	0.282209	0.30198	0.376712	0.239224	85	72	93	95	61	81	95	99	97
chr4:8711983:8718092	1	LINE:L1MEc	RP11-1338A24.1:lincRNA:intergenic	0.362288	0.337705	0.457912	0.372659	0.364198	0.363874	0.352638	0.424837	0.368996	103	95	105	99	82	98	104	106	104
chr21:27113476:27116248		LTR:MLT1F SINE:AluJo	GABPA:protein_coding:intron	0.173913	0.198276	0.217822	0.261745	0.0833333	0.310345	0.183333	0.174497	0.279661	43	43	44	42	31	43	46	46	47
chr2:218406799:218409937	1	LTR:THE1D LINE:L1ME1 LTR:THE1D-int	DIRC3:protein_coding:intron	0.336842	0.333333	0.448276	0.407692	0.586207	0.354839	0.335526	0.494253	0.390625	23	23	24	29	13	25	25	25	30
chrX:77169698:77170116	1	SINE:AluSz6 SINE:AluJb	ATP7A:protein_coding:intron RP5-1000K24.2:pseudogene:intron	0.690141	0.4	0.674419	0.409091	0.310345	0.571429	0.570248	0.527778	0.461538	20	19	15	18	14	14	20	16	20
chr5:25156571:25159067		LINE:L1P3 LTR:MER4-int LINE:L1PA7 LTR:LTR16E1	RP11-549K20.1:lincRNA:intron	0.224138	0.454545	0.27027	0.359375	0.166667	0.361111	0.307692	0.236364	0.36	25	18	22	23	15	22	26	25	26
chr6:88764632:88766029		SINE:AluSg SINE:AluSc LINE:L2a	SPACA1:protein_coding:intron	0.263158	0.454545	0.375	0.166667	0.301587	0.386792	0.323741	0.349727	0.244966	57	47	52	52	37	47	58	52	55
chr3:179197506:179200113	1	LTR:MSTD SINE:AluY SINE:AluJb SINE:AluJo	GNB4:protein_coding:intergenic	0.574074	0.444444	0.560976	0.416667	0.5	0.556962	0.522222	0.546296	0.459459	46	36	41	59	22	33	51	44	61
chr13:59107538:59114625	1	LINE:L1PA16 LINE:L1PA10	RNY4P29:misc_RNA:intergenic	0.280423	0.209524	0.333333	0.34127	0.377049	0.37963	0.255102	0.345794	0.352778	62	56	67	69	46	54	71	72	73
chr20:14959682:14966455	1	LTR:THE1B-int	MACROD2:protein_coding:intron	0.362694	0.345794	0.490066	0.402913	0.4	0.406504	0.356667	0.467662	0.404255	50	43	53	55	30	48	53	53	58
chr1:231213365:231215093		LINE:L2 SINE:AluSp	FAM89A:protein_coding:intergenic	0.252809	0.381356	0.158333	0.201087	0.170213	0.205128	0.304054	0.161677	0.202658	40	39	35	41	30	32	44	37	42
chr4:84447649:84450577	1	LTR:MER57B2	FAM175A:protein_coding:intergenic AGPAT9:protein_coding:intergenic	0.395604	0.258333	0.537415	0.373272	0.446429	0.467742	0.34106	0.512315	0.407625	51	50	50	50	41	49	54	53	56
chr18:21434031:21434764		SINE:AluY	LAMA3:protein_coding:intron	0.333333	0.320755	0.333333	0.441667	0.404762	0.381818	0.32948	0.355072	0.422857	26	23	32	28	24	22	28	32	31
chr5:67474490:67475327		SINE:AluY LTR:MLT2C1	RNU6-1232P:snRNA:intergenic RP11-404L6.2:protein_coding:intergenic PIK3R1:protein_coding:intergenic	0.333333	0.346154	0.153846	0.136986	0.111111	0.236559	0.338983	0.145833	0.175732	32	30	27	32	15	34	33	31	34
chr6:107190055:107192427		SINE:AluY LTR:LTR19B LTR:MLT1M	RP1-60O19.1:lincRNA:intron	0.296117	0.30719	0.357143	0.310526	0.35	0.246575	0.300836	0.355769	0.282738	48	52	52	49	23	51	59	53	57
chr19:5837291:5837843		DNA:Charlie5 SINE:AluY SINE:AluSx1	FUT6:protein_coding:intron	0.294737	0.135593	0.388889	0.268041	0.290323	0.206897	0.233766	0.352941	0.245161	25	21	22	23	14	22	26	22	26
chr20:41346532:41347034	1	LINE:L1ME3 SINE:AluY	PTPRT:protein_coding:intron	0.410256	0.333333	0.466667	0.291139	0.352941	0.581395	0.385965	0.435484	0.393443	23	15	19	27	10	22	23	20	27
chr8:101491401:101494811	1	LTR:MLT1N2	KB-1615E4.2:antisense:intron	0.417391	0.37037	0.52809	0.389558	0.366197	0.462121	0.4	0.481928	0.414698	56	55	58	59	39	53	58	58	60
chr6:87582521:87587210	1	LINE:L1PA3		0.573574	0.421429	0.593909	0.486322	0.504854	0.468927	0.528541	0.563333	0.480237	76	63	71	80	55	67	80	73	85
chr1:39497755:39499559	1	SINE:AluSg SINE:AluY LINE:L2a	NDUFS5:protein_coding:intron	0.394089	0.4	0.327586	0.417004	0.353846	0.488764	0.396396	0.337017	0.447059	72	54	61	72	44	68	72	63	72
chr4:118743381:118746349	1	SINE:AluSx1 LTR:LTR1D	AC108056.1:lincRNA:intergenic	0.565217	0.525773	0.571429	0.637255	0.709091	0.570312	0.550388	0.616766	0.611446	49	45	45	50	35	44	51	48	51
chr3:172345911:172346302		SINE:AluY	AC007919.1:miRNA:intergenic AC007919.2:protein_coding:intergenic NCEH1:protein_coding:intergenic RP11-408H1.3:lincRNA:intergenic	0.345133	0.275	0.246154	0.172727	0.170213	0.219048	0.316062	0.214286	0.195349	40	27	38	35	29	42	43	43	42
chr12:18772382:18773063		LINE:L1M5 SINE:AluY	PIK3C2G:protein_coding:intron	0.44	0.113636	0.269841	0.212766	0.47619	0.333333	0.340278	0.321429	0.24812	33	21	27	32	18	21	33	29	32
chr7:62130079:62146750	1	LINE:L1PA4 Satellite:ALR/Alpha		0.38746	0.257653	0.427673	0.375389	0.290816	0.382514	0.337278	0.387816	0.377976	199	183	186	198	135	169	209	206	209
chr8:53921483:53925403	1	LINE:L1MB8 LINE:L1MA5A	AC009800.1:miRNA:intergenic AC016113.1:miRNA:intergenic	0.354331	0.418367	0.403846	0.413534	0.5	0.467742	0.382222	0.433333	0.430769	34	37	40	45	34	39	46	45	51
chr2:39273143:39275509		LINE:L1ME3 SINE:AluSz	SOS1:protein_coding:intron	0.175258	0.419355	0.394366	0.321429	0.222222	0.327869	0.27044	0.346939	0.323699	30	26	29	31	18	27	32	30	32
chr19:1535660:1536051		SINE:AluJb LTR:MLT1J-int	AC027307.2:miRNA:intergenic MBD3:protein_coding:intergenic PCSK4:protein_coding:intergenic RN7SL477P:misc_RNA:intergenic AC027307.1:miRNA:intergenic REEP6:protein_coding:intergenic UQCR11:protein_coding:intergenic ADAMTSL5:protein_coding:intergenic MEX3D:protein_coding:intergenic AC005943.5:lincRNA:intergenic PLK5:protein_coding:intergenic	0.244444	0.137931	0.447761	0.325581	0.148148	0.347826	0.202703	0.361702	0.335484	15	16	16	16	14	16	16	16	16
chr21:30280851:30281748		SINE:FLAM_A LINE:L2a	N6AMT1:protein_coding:intergenic LTN1:protein_coding:intergenic	0.266667	0.25	0.241379	0.43662	0	0.292683	0.26	0.205882	0.383929	20	22	19	23	8	20	23	19	23
chr13:95150969:95152630	1	LTR:LTR12 LTR:THE1B LINE:L1MA9	AL139318.1:miRNA:intergenic DCT:protein_coding:intergenic	0.368421	0.333333	0.661765	0.405405	0.4	0.673469	0.355932	0.591398	0.512195	22	19	22	21	17	22	24	25	25
chr17:65290851:65292062	1	LTR:LTR12C	SNORA8:snoRNA:intergenic PSMD12:protein_coding:intergenic RNA5SP447:rRNA:intergenic HELZ:protein_coding:intergenic	0.325536	0.239544	0.272988	0.286738	0.187135	0.325581	0.296392	0.244701	0.301552	89	83	89	91	74	88	90	90	93
chr5:49429190:49445071	1	LINE:L1PA3 Satellite:ALR/Alpha		0.423272	0.330721	0.500711	0.390428	0.4	0.438849	0.390899	0.465074	0.408271	226	165	201	241	160	226	238	232	273
chr14:65530367:65531301		SINE:AluJb LTR:MLT1K	MAX:protein_coding:intron	0.271186	0.413793	0.255814	0.381818	0.0769231	0.5	0.318182	0.214286	0.423529	12	11	12	12	9	12	12	12	12
chrX:96222447:96224925	1	SINE:AluSx LINE:L1PA16	DIAPH2:protein_coding:intron	0.275229	0.236111	0.362745	0.280899	0.333333	0.413333	0.259668	0.353333	0.341463	41	38	42	43	27	40	46	44	48
chr17:56795650:56797958	1	SINE:AluY SINE:AluSx1 SINE:AluJo	RAD51C:protein_coding:intron	0.311688	0.336634	0.367816	0.344615	0.295455	0.365591	0.323326	0.353211	0.35225	68	66	62	71	30	66	72	64	72
chr8:131021106:131022097		SINE:MIRb SINE:AluSq2	FAM49B:protein_coding:intron	0.290698	0.222222	0.415385	0.25	0.478261	0.411765	0.270492	0.431818	0.308511	22	19	22	20	14	19	22	22	20
chr2:4457421:4459442		LTR:MLT1A SINE:AluY SINE:AluSc		0.291045	0.272727	0.590476	0.324742	0.266667	0.451613	0.28436	0.518519	0.365854	49	38	42	46	29	41	49	43	46
chr19:40547952:40554302	1	LINE:L1M2 LINE:L1PA4	ZNF780B:protein_coding:intron	0.639175	0.507538	0.6917	0.508475	0.606061	0.52907	0.585714	0.667614	0.515209	87	81	83	89	55	80	93	91	93
chr7:66064782:66066772	1	SINE:AluYb8 SINE:AluSx1 LTR:THE1B SINE:AluSc8 SINE:AluSp	KCTD7:protein_coding:intergenic	0.360215	0.306878	0.467532	0.316176	0.40625	0.321429	0.342246	0.454237	0.318038	85	71	83	90	49	76	87	84	91
chrX:107354932:107357442		LTR:THE1A LINE:L1MA2 SINE:AluY	ATG4A:protein_coding:intron	0.300412	0.201493	0.223776	0.188312	0.0943396	0.277228	0.265252	0.188776	0.223529	57	56	54	44	33	52	60	54	57
chr13:77784187:77784623	1	SINE:AluY	MYCBP2:protein_coding:intron	0.355556	0.428571	0.48	0.463768	0.25	0.333333	0.372881	0.435484	0.436782	14	11	20	23	8	11	15	20	24
chr4:49172293:49182819		LINE:L1PA3	AC118282.4:miRNA:intergenic AC118282.1:miRNA:intergenic AC118282.2:miRNA:intergenic AC118282.3:miRNA:intergenic	0.301179	0.210181	0.355346	0.294626	0.291139	0.270358	0.26524	0.334034	0.285628	148	145	152	153	119	128	158	159	157
chr1:246040437:246040453			SMYD3:protein_coding:intron	0.242424	0.0909091	0.294118	0.261905	0	0.416667	0.181818	0.208333	0.333333	8	4	8	8	8	8	8	8	8
chrX:30311992:30313530	1	LTR:THE1B-int LTR:THE1B	MAGEB1:protein_coding:intergenic AC005926.1:miRNA:intergenic NR0B1:protein_coding:intergenic	0.573171	0.416667	0.630769	0.875	0.625	0.6	0.515385	0.629214	0.722222	16	14	15	14	14	13	16	16	14
chrX:4608587:4611914			AC074035.1:miRNA:intergenic	0.191011	0.181818	0.111111	0.212121	0.115385	0.384615	0.186441	0.11236	0.26087	35	35	28	28	20	17	40	30	32
chr22:28800263:28800401		SINE:AluY	TTC28:protein_coding:intron	0.283333	0.287879	0.392857	0.29703	0.133333	0.3	0.285714	0.338028	0.297872	20	20	20	20	10	19	20	20	20
chr2:122795590:122796740		LINE:L1PA5		0.45283	0.363636	0.414634	0.545455	0.333333	0.583333	0.418605	0.392857	0.558824	18	14	16	15	9	12	18	16	18
chr14:62008175:62009052		SINE:AluSz	RP11-47I22.1:antisense:intron RP11-47I22.4:protein_coding:intron PRKCH:protein_coding:intron	0.396226	0.222222	0.307692	0.269841	0.615385	0.340909	0.3375	0.384615	0.299065	22	16	17	20	11	18	22	20	22
chr3:86232674:86235330		LINE:L1PA15		0.206186	0.25	0.210526	0.113208	0.185185	0.333333	0.225434	0.203883	0.179825	26	25	26	26	16	24	27	26	26
chr18:29154927:29155208		SINE:AluY	TTR:protein_coding:intergenic B4GALT6:protein_coding:intergenic DSG2:protein_coding:intergenic	0.402299	0.283582	0.392405	0.297619	0.222222	0.378788	0.350649	0.323308	0.333333	19	20	16	17	16	20	20	19	20
chr14:60077758:60079188		LTR:LTR8 LTR:HUERS-P1-int	RTN1:protein_coding:intron	0.240506	0.26087	0.627907	0.471154	0.294118	0.272727	0.248	0.533333	0.402516	16	16	16	17	12	16	17	16	17
chr2:135838422:135841803		DNA:MER2	RAB3GAP1:protein_coding:intron	0.315789	0.262774	0.276074	0.188073	0.12766	0.314516	0.294798	0.242857	0.233918	65	63	63	66	34	61	71	66	66
chr1:220808733:220810498	1	LINE:HAL1	MARK1:protein_coding:intron	0.300971	0.309091	0.416667	0.42268	0.296296	0.537037	0.303797	0.392593	0.463576	32	28	36	32	18	23	36	36	35
chr12:13919918:13921740		SINE:AluY LTR:MLT1M	GRIN2B:protein_coding:intron	0.285714	0.181818	0.104	0.134199	0.163265	0.319588	0.243386	0.12069	0.189024	49	50	54	52	31	51	55	54	57
chr12:50126133:50129295	1	LTR:Harlequin-int LTR:HERVE_a-int DNA:Arthur1 LTR:LTR2	TMBIM6:protein_coding:intron	0.522788	0.502092	0.636964	0.558317	0.512821	0.488959	0.514706	0.602381	0.532143	83	79	87	96	58	89	86	87	96
chr14:23229453:23233428	1	LINE:L1M4c DNA:Tigger1	CTD-2555K7.2:processed_transcript:intron	0.287293	0.314286	0.322034	0.253165	0.276596	0.342593	0.297203	0.309091	0.289474	52	43	48	46	32	41	52	51	51
chr7:44338859:44343886		LINE:L1MC2	CAMK2B:protein_coding:intron	0.31875	0.321429	0.520408	0.364865	0.324324	0.373494	0.319672	0.466667	0.367965	46	40	45	43	24	39	47	46	44
chr4:135737636:135738989	1	LTR:THE1C-int LTR:LTR77	CTD-2012I17.1:lincRNA:intergenic	0.666667	0.604651	0.673913	0.469697	0.52381	0.543478	0.637363	0.626866	0.5	14	13	14	14	13	14	14	14	14
chr19:46223323:46223774		SINE:AluSx	FBXO46:protein_coding:intron	0.324324	0.121212	0.381818	0.5	0.423077	0.386364	0.261682	0.395062	0.462121	21	17	20	21	17	21	22	22	23
chr6:12130630:12131032		SINE:FRAM	HIVEP1:protein_coding:intron	0.551724	0.333333	0.736842	0.509434	0	0.5	0.5	0.583333	0.507042	11	11	9	11	5	10	11	10	11
chr17:19573058:19574170	1	SINE:AluSc SINE:AluJb SINE:AluJo LINE:L1ME4a	ALDH3A2:protein_coding:intron	0.295455	0.253333	0.383178	0.24375	0.419355	0.283019	0.282869	0.391304	0.259398	36	28	34	40	21	35	38	35	43
chr6:169873308:169886656	1	LINE:L1PREC2 LTR:LTR12C	WDR27:protein_coding:intron	0.625	0.534722	0.683007	0.63755	0.616915	0.590317	0.59161	0.666667	0.621005	188	167	196	192	136	180	196	199	199
chr9:82158789:82162346		LINE:L1PA4	RP11-375O18.2:lincRNA:intergenic TLE4:protein_coding:intergenic	0.333333	0.239437	0.298701	0.355769	0.296296	0.407895	0.297872	0.298077	0.377778	35	41	37	45	19	31	45	39	50
chr3:90016795:90018955	1	SINE:AluY LTR:THE1C		0.394737	0.540541	0.590909	0.430233	0.833333	0.621622	0.466667	0.642857	0.487805	18	14	21	18	6	19	18	21	20
chr7:4291108:4293758		LINE:L1MB7 LINE:L1PA4 LTR:MER68	SDK1:protein_coding:intron	0.298246	0.456522	0.425	0.431373	0.461538	0.551724	0.368932	0.439394	0.475	21	18	20	17	17	15	22	23	21
chr7:5368134:5368681		SINE:AluJb SINE:AluSx3	TNRC18:protein_coding:intron	0.382488	0.289855	0.358974	0.294118	0.264706	0.267327	0.36014	0.330357	0.285246	41	32	35	38	22	38	41	38	42
chr2:106936387:106937853	1	LTR:LTR12F SINE:AluY LTR:LTR60		0.615385	0.591398	0.484211	0.548148	0.537037	0.548387	0.605932	0.503356	0.548246	33	33	34	34	28	35	36	34	36
chr19:55061702:55062715	1	SINE:AluY	CTB-83J4.2:lincRNA:intergenic KIR3DX1:protein_coding:intergenic LAIR2:protein_coding:intergenic LILRA1:protein_coding:intergenic LILRB1:protein_coding:intergenic LILRA2:protein_coding:intergenic	0.289474	0.308511	0.387931	0.304762	0.30303	0.223881	0.295775	0.369128	0.285199	51	40	48	50	23	39	51	48	52
chr12:101941127:101944734	1	LTR:THE1B-int	MYBPC1:protein_coding:intergenic	0.437186	0.333333	0.465649	0.390558	0.396226	0.367647	0.396923	0.445652	0.382114	48	44	45	48	29	48	49	46	50
chrX:11108677:11111608		LTR:LTR37B LINE:L1MEc	RP11-120D5.1:lincRNA:intron	0.280488	0.304348	0.359375	0.444444	0.391304	0.575	0.291391	0.367816	0.505882	24	23	26	20	17	21	29	30	25
chr4:108534274:108536828		LINE:L1MD2	PAPSS1:protein_coding:intron	0.150685	0.178571	0.3125	0.3	0.302326	0.415094	0.162791	0.307692	0.349593	28	25	26	25	19	21	30	28	26
chr6:170062567:170063812			WDR27:protein_coding:intron	0.269896	0.205479	0.278481	0.2	0.176923	0.301775	0.248276	0.253333	0.236287	112	110	110	116	76	104	116	116	117
chr14:47514892:47515194	1	SINE:AluSx1	MDGA2:protein_coding:intron	0.375	0.25	0.0930233	0.28125	0.428571	0.413793	0.326087	0.203125	0.322581	13	14	15	15	15	14	14	17	15
chr13:52881698:52887825	1	LTR:MER11A	TPTE2P2:pseudogene:intron	0.451902	0.513514	0.557576	0.477958	0.4375	0.442105	0.474504	0.524017	0.463687	117	103	107	115	86	105	123	117	123
chr22:30445697:30447606	1	DNA:Charlie1b SINE:AluSx1 SINE:AluSx SINE:AluY	CTA-85E5.10:antisense:intron	0.406417	0.218182	0.208333	0.227979	0.257143	0.3125	0.3367	0.219355	0.259016	45	50	38	53	23	46	53	42	57
chr4:159781785:159781958	1	SINE:AluSc	FNIP2:protein_coding:intron	0.422222	0.318182	0.568965	0.467532	0.46875	0.419355	0.38806	0.533333	0.453704	18	12	16	18	16	18	18	18	18
chr2:189755566:189757128	1	LTR:LTR12C		0.319672	0.483146	0.566176	0.436047	0.509804	0.5	0.388626	0.550802	0.459854	46	43	42	51	25	44	48	44	51
chr1:48772745:48782913	1	LINE:L1M4c LINE:L1PA4	SPATA6:protein_coding:intron	0.529691	0.448718	0.625	0.547917	0.485437	0.553846	0.500763	0.591017	0.55	115	109	112	109	69	105	125	114	118
chr16:10939682:10939913		SINE:AluSc SINE:AluJb	CIITA:protein_coding:intergenic TVP23A:protein_coding:intergenic	0.296296	0.3	0.305556	0.232558	0.0769231	0.362069	0.297872	0.209677	0.284722	17	17	16	17	16	17	17	17	17
chr1:85413379:85415323	1	LINE:L1M2c SINE:AluY SINE:AluSx1	MCOLN2:protein_coding:intron	0.404762	0.433333	0.455882	0.305556	0.415094	0.425532	0.413978	0.438017	0.335079	33	28	27	31	24	26	35	30	32
chr6:62930969:62934351	1	LTR:THE1A LINE:L1MEg LTR:THE1A-int LINE:L1MA9	KHDRBS2:protein_coding:intron	0.650406	0.640625	0.706522	0.693878	0.538462	0.6	0.647059	0.656489	0.662162	31	27	30	32	23	29	31	30	32
chr1:82251282:82253197		LTR:THE1A SINE:AluSz6 SINE:AluJb	LPHN2:protein_coding:intron	0.336735	0.333333	0.304348	0.333333	0.323529	0.255319	0.335616	0.309524	0.298578	36	27	36	34	20	32	36	37	36
chr17:48486884:48490593	1	LTR:LTR2	ACSF2:protein_coding:intergenic EME1:protein_coding:intergenic MRPL27:protein_coding:intergenic LRRC59:protein_coding:intergenic XYLT2:protein_coding:intergenic Y_RNA:misc_RNA:intergenic	0.259146	0.26087	0.267857	0.217125	0.135922	0.323671	0.259857	0.2263	0.258427	73	66	68	69	53	64	74	74	74
chr2:210524978:210525915		SINE:AluY	MAP2:protein_coding:intron	0.418719	0.341667	0.453416	0.246914	0.434211	0.368421	0.390093	0.447257	0.289894	61	53	65	64	53	47	70	70	64
chr15:51184582:51189156	1	LTR:THE1B-int	AP4E1:protein_coding:intergenic	0.509259	0.5	0.623318	0.556757	0.55102	0.604	0.505929	0.601246	0.575806	76	66	71	78	54	80	82	83	84
chr1:167782616:167789099	1	LINE:L1M4c LINE:L1MCa	ADCY10:protein_coding:intron	0.325397	0.288557	0.386719	0.288372	0.285714	0.280769	0.312608	0.360231	0.285507	106	85	106	111	59	108	112	110	121
chr17:21031689:21031786		SINE:AluY SINE:AluSx	DHRS7B:protein_coding:exon	0.339623	0.170213	0.340426	0.0694444	0	0.0961538	0.287582	0.242424	0.0806452	14	14	13	14	14	14	14	14	14
chrX:116614685:116615505		LINE:L1PB1		0.428571	0.285714	0.3	0.244444	0.0769231	0.380952	0.371429	0.212121	0.310345	13	13	13	13	13	11	13	13	13
chr17:22235306:22243914	1	Other:SVA_D Satellite:ALR/Alpha	RP11-285M22.1:lincRNA:intergenic	0.548387	0.434483	0.629921	0.504587	0.425806	0.571031	0.506361	0.570895	0.530973	136	128	136	150	93	134	145	144	156
chr3:117134254:117135905		SINE:AluSc5	LSAMP:protein_coding:intron	0.296875	0.25	0.211765	0.217054	0.178571	0.34375	0.277273	0.20354	0.259067	30	28	32	28	17	26	31	32	29
chr2:42744313:42744912		SINE:AluSx1 SINE:AluSq2 SINE:AluSp	MTA3:protein_coding:intron	0.270833	0.12963	0.291667	0.236364	0.290323	0.34	0.22	0.291139	0.26875	26	23	26	26	18	24	26	26	26
chr1:146935155:146940873	1	LINE:L1PA14	LINC00624:lincRNA:intergenic Y_RNA:misc_RNA:intergenic	0.345588	0.229885	0.5	0.428571	0.365854	0.396226	0.300448	0.460432	0.414634	37	36	35	41	30	36	41	41	43
chr13:89913739:89918298	1	LINE:L1MA1	LINC01047:lincRNA:intergenic LINC00440:lincRNA:intergenic	0.481481	0.275229	0.444444	0.435115	0.442308	0.537634	0.389344	0.443662	0.477679	48	47	49	50	32	40	58	53	54
chr8:67886851:67891626	1	LINE:L1MB1 DNA:MER1A LINE:L1MA5A	PPP1R42:protein_coding:intron	0.317857	0.317204	0.393519	0.327138	0.338028	0.285714	0.317597	0.379791	0.309322	71	67	71	70	44	71	73	71	74
chr2:49525400:49531667	1	LINE:L1PA6		0.229773	0.248705	0.376682	0.288026	0.301205	0.309783	0.237052	0.356209	0.296146	81	74	75	71	53	69	83	77	79
chr7:145513580:145517663		LINE:L1M2a LINE:L1PA4 LTR:LTR1D		0.278409	0.213675	0.25	0.260116	0.333333	0.402062	0.25256	0.271523	0.311111	49	46	48	54	29	46	54	54	55
chr9:38495730:38498115	1	SINE:AluY LINE:L1MEf	ANKRD18A:protein_coding:intergenic	0.22619	0.213115	0.109091	0.185567	0.047619	0.321429	0.22069	0.0921053	0.235294	28	24	26	33	18	26	29	30	35
chr3:32204022:32204123		SINE:AluYb9	GPD1L:protein_coding:intron	0.047619	0.391304	0.291667	0.115385	0.222222	0.478261	0.227273	0.272727	0.285714	4	12	12	13	7	12	12	12	13
chr8:6204989:6205485		SINE:AluY		0.188235	0.121212	0.22	0.221622	0.203704	0.418605	0.152174	0.214286	0.284133	23	31	28	29	23	28	31	31	29
chr5:57386708:57388803		LINE:L2a SINE:MIRc LTR:MLT1B	CTD-2037L6.2:lincRNA:intergenic snoU13:snoRNA:intergenic	0.333333	0.163636	0.267606	0.255102	0.171429	0.350877	0.271523	0.235849	0.290323	20	21	22	22	17	18	23	22	23
chr2:22382554:22385095	1	LINE:L1PA3	AC068490.2:lincRNA:intron	0.533333	0.371429	0.634146	0.560606	0.6	0.555556	0.481818	0.621212	0.559524	18	13	16	18	10	12	18	17	19
chr17:48360168:48360963		LINE:L2 SINE:AluSx1	RP11-893F2.9:antisense:intron	0.307692	0.257143	0.404762	0.394231	0.22	0.420561	0.287356	0.352273	0.403175	34	26	32	32	27	25	34	32	32
chr2:55032488:55033665		SINE:AluSq LINE:L1ME1	EML6:protein_coding:intron	0.258427	0.343284	0.313726	0.2	0.241379	0.397059	0.294872	0.2875	0.267677	23	22	16	23	19	21	23	21	23
chrX:75062843:75064156		LINE:L1PREC2 SINE:AluY LINE:L1PA5		0.269231	0.166667	0.333333	0.305556	0.147059	0.172414	0.223404	0.271845	0.267327	35	30	28	25	25	20	38	32	33
chr12:123855522:123856442		SINE:AluJr Other:SVA_A SINE:AluSx1	hsa-mir-8072:lincRNA:intergenic SBNO1:protein_coding:intergenic RILPL2:protein_coding:intergenic SETD8:protein_coding:intergenic Y_RNA:misc_RNA:intergenic	0.215247	0.163043	0.358491	0.14527	0.195122	0.25	0.2	0.302905	0.183761	49	44	48	51	40	47	51	48	51
chr15:22972368:22974237	1	LINE:L1MC4 LTR:MLT1C SINE:AluSx1 SINE:AluY LTR:THE1B	CYFIP1:protein_coding:intron	0.378917	0.441489	0.497738	0.331719	0.532258	0.433198	0.400742	0.510145	0.369697	77	72	75	75	61	78	78	80	80
chr15:29870860:29877197	1		RP11-300A12.2:lincRNA:intergenic FAM189A1:protein_coding:intergenic	0.316993	0.278409	0.367647	0.342205	0.246914	0.366864	0.302905	0.333333	0.351852	78	76	79	78	47	76	83	83	87
chr11:66201398:66201740		SINE:AluSg	MRPL11:protein_coding:intergenic NPAS4:protein_coding:intergenic RNU1-84P:snRNA:intergenic DPP3:protein_coding:intergenic PELI3:protein_coding:intergenic SNORA43:snoRNA:intergenic	0.45283	0.173913	0.0925926	0.0833333	0.047619	0.166667	0.368421	0.08	0.12037	17	16	17	14	15	16	17	17	17
chr5:108024701:108024756		SINE:AluSx1	LINC01023:lincRNA:intergenic	0.666667	0.15	0.62963	0.275862	0.272727	0.48	0.310345	0.526316	0.37037	3	9	9	9	9	7	9	9	9
chr18:29698514:29699448	1	SINE:AluSg LINE:L1ME3D SINE:AluJo	RNF138:protein_coding:intron	0.418367	0.25	0.296875	0.309524	0.163636	0.265823	0.342697	0.235294	0.292683	29	29	23	32	22	25	32	26	33
chr10:23413812:23415060	1	SINE:AluY LINE:L1MEf	SNORA40:snoRNA:intergenic MSRB2:protein_coding:intergenic	0.414634	0.394366	0.534884	0.392157	0.302326	0.378049	0.407216	0.457364	0.38587	40	38	42	36	27	36	46	47	43
chr17:70539929:70543619	1	LINE:L1PA3	LINC00511:lincRNA:intron	0.485401	0.411765	0.351648	0.375	0.375	0.376543	0.460976	0.357724	0.375566	72	60	71	72	45	65	75	76	77
chr12:71214148:71216563	1	SINE:AluY SINE:AluSx3 LTR:MER31B	PTPRR:protein_coding:intron	0.366559	0.257282	0.323887	0.296073	0.315789	0.341232	0.323017	0.321637	0.313653	77	71	81	81	64	72	85	83	83
chr20:13697008:13697902	1	SINE:AluY SINE:AluJb DNA:MamRep137	ESF1:protein_coding:intron	0.356322	0.327273	0.394366	0.350649	0.419355	0.395833	0.34507	0.401961	0.368	26	18	25	24	19	22	26	27	25
chr14:82649724:82657367	1	LINE:L1M4c LINE:L1PA8A		0.363322	0.425532	0.491124	0.438944	0.627451	0.447514	0.383721	0.522727	0.442149	74	63	67	78	38	70	77	70	82
chr22:32780371:32780937		SINE:AluY	RP1-149A16.17:lincRNA:intron	0.22449	0.258824	0.0487805	0.0892857	0.0434783	0.323529	0.237069	0.047619	0.177778	30	29	28	30	17	30	30	30	30
chr8:142939114:142940159		LINE:HAL1-2a_MD		0.109375	0.208333	0.117647	0.27957	0.3	0.362069	0.151786	0.159091	0.311258	11	13	14	12	6	13	13	14	14
chr3:85108156:85109907	1	SINE:AluSx1 SINE:AluY LTR:THE1B	CADM2:protein_coding:intron	0.411765	0.3	0.290323	0.40566	0.384615	0.416667	0.366834	0.318182	0.409639	41	38	33	36	21	31	43	37	37
chr15:97104380:97107991				0.272109	0.233766	0.2	0.111888	0.189189	0.321839	0.258929	0.197279	0.191304	34	31	31	32	21	31	35	33	35
chr9:20297816:20299340	1	SINE:AluSx	AL512635.1:miRNA:intergenic MLLT3:protein_coding:intergenic	0.237805	0.343434	0.442308	0.348837	0.216216	0.316239	0.277567	0.382979	0.33564	33	32	30	30	18	33	33	33	33
chr10:54885341:54886545	1	LTR:THE1D SINE:AluSx1 LTR:MLT1L DNA:MER5A LINE:L1ME4a		0.378378	0.261538	0.382353	0.185185	0.25	0.340426	0.335227	0.347826	0.232258	31	24	31	30	17	30	31	31	31
chr2:167165149:167166072		SINE:AluY	SCN9A:protein_coding:intron	0.460317	0.430769	0.369863	0.386139	0.222222	0.655172	0.445312	0.353659	0.484277	26	28	29	32	7	26	31	29	33
chr6:166987174:166992214	1	LTR:THE1A-int LINE:L1PA16	RPS6KA2:protein_coding:intron	0.317618	0.252525	0.420886	0.399618	0.492857	0.401294	0.29	0.442982	0.40024	104	106	107	106	78	106	112	111	109
chr2:98796084:98798106		SINE:AluSx1	VWA3B:protein_coding:intron	0.311828	0.237705	0.355556	0.28839	0.451613	0.322314	0.282468	0.373494	0.298969	39	38	36	40	23	35	39	39	40
chr2:51602917:51605226	1	LTR:THE1C-int LTR:THE1C	AC007682.1:lincRNA:intron	0.46875	0.511364	0.555556	0.434211	0.358974	0.556818	0.486111	0.496124	0.479167	35	35	32	35	22	30	36	34	35
chr10:76567157:76568249		LINE:L1MC4 SINE:AluSq2 SINE:AluSp	RP11-222G7.2:lincRNA:intergenic KAT6B:protein_coding:intergenic	0.414414	0.3125	0.356436	0.216783	0.25641	0.342857	0.377143	0.328571	0.258216	34	30	35	36	23	33	37	41	40
chr1:95685107:95686720	1	SINE:AluJo SINE:AluSc8 LINE:L1MC3	RP11-57H12.6:protein_coding:intron RP11-57H12.3:antisense:intron	0.379747	0.466667	0.471698	0.336538	0.375	0.52	0.417266	0.441558	0.396104	25	23	23	25	14	20	25	24	25
chr4:112294411:112302736	1	LINE:L1PA4	RNU6-289P:snRNA:intergenic	0.572755	0.451777	0.675214	0.584388	0.484848	0.592742	0.526923	0.606557	0.587258	104	94	106	115	79	106	117	114	125
chr5:18470479:18473854	1	LINE:L1PA3		0.39267	0.356589	0.491124	0.443137	0.539683	0.421488	0.378125	0.50431	0.43617	44	48	52	51	39	42	53	57	52
chr4:135694797:135696470		LTR:THE1B LTR:MER52A	CTD-2012I17.1:lincRNA:intron	0.222222	0.215385	0.310345	0.235294	0.222222	0.622951	0.218978	0.282353	0.380368	18	16	17	16	13	14	18	17	16
chr17:20820228:20822196	1	SINE:AluSg LINE:L1PA5	RP11-344E13.3:antisense:intron	0.422414	0.346939	0.571429	0.419048	0.448276	0.396825	0.4	0.537736	0.410714	33	23	30	33	20	29	34	30	37
chr4:91153310:91155660		LINE:L1PA3 SINE:AluSq2	CCSER1:protein_coding:intron	0.298701	0.245614	0.375	0.4	0.363636	0.442308	0.276119	0.371429	0.414474	26	25	28	28	18	26	28	28	32
chr1:182614503:182615651			RP11-317P15.4:lincRNA:intergenic RGS8:protein_coding:intergenic RP11-317P15.5:lincRNA:intergenic RGS16:protein_coding:intergenic	0.320513	0.0384615	0.184211	0.202899	0.0952381	0.478261	0.207692	0.152542	0.313043	15	15	15	15	8	14	15	15	15
chr7:55796668:55796813		SINE:AluY	RNU6-389P:snRNA:intergenic	0.173913	0.153846	0.181818	0.19403	0.25	0.489362	0.168421	0.210526	0.315789	15	15	13	14	12	13	15	13	14
chr10:107308199:107312091	1	LINE:L1PA3 LINE:L1M4b	RNU6-463P:snRNA:intergenic	0.58642	0.505155	0.572581	0.613636	0.589744	0.55	0.555985	0.576687	0.591176	53	44	55	57	25	49	59	56	59
chr1:113565313:113566444		SINE:AluSx1 SINE:AluJb	RP11-389O22.1:lincRNA:intron RP11-31F15.2:lincRNA:intron	0.24	0.280702	0.265306	0.394366	0.52381	0.454545	0.257576	0.342857	0.417391	21	22	20	22	14	19	23	20	24
chr1:177761650:177761979		LTR:LTR28		0.431818	0.513514	0.405405	0.480769	0.777778	0.482759	0.469136	0.478261	0.481481	9	9	9	9	6	9	9	9	9
chr9:32690331:32692519		LINE:L1MA1 SINE:AluSx1	RP11-555J4.3:lincRNA:intergenic	0.215385	0.333333	0.396552	0.233333	0.586207	0.22	0.272	0.45977	0.228571	21	21	20	25	15	19	23	21	25
chr8:57339140:57345021	1	LINE:L1PA15 LINE:L1P1	PENK:protein_coding:intergenic	0.481793	0.419608	0.507246	0.514151	0.450549	0.480687	0.455882	0.493188	0.502283	101	102	103	103	54	96	112	106	110
chr5:112737294:112737922	1	SINE:AluY SINE:AluJb	MCC:protein_coding:intron CTD-2201G3.1:antisense:intron	0.48125	0.453488	0.368932	0.414894	0.25	0.390805	0.471545	0.340741	0.407273	35	33	33	35	25	32	35	35	35
chr10:19256188:19265155	1	LINE:L1PA5		0.289377	0.299363	0.32973	0.352381	0.333333	0.402116	0.293023	0.330935	0.371032	90	77	83	90	53	78	94	87	96
chr11:31407477:31415999	1	LINE:L1MA3	DNAJC24:protein_coding:intron	0.421196	0.27037	0.511475	0.335681	0.441441	0.447761	0.357367	0.492788	0.378963	98	97	100	104	67	95	107	102	106
chr3:136856701:136860753		LINE:L1PA4 LINE:HAL1		0.203125	0.164384	0.2	0.235294	0.162162	0.177215	0.189055	0.185567	0.209945	32	29	23	29	19	30	35	28	34
chr21:33223798:33225345		LTR:MSTD LINE:L2a SINE:AluSc LTR:THE1C	HUNK:protein_coding:intergenic	0.198953	0.274194	0.323529	0.21327	0.257143	0.314286	0.228571	0.309942	0.253561	41	40	42	44	29	42	44	42	44
chr8:43614354:43624614	1	Satellite:ALR/Alpha		0.359551	0.218579	0.405797	0.338645	0.177419	0.349693	0.302222	0.35316	0.342995	98	83	95	103	50	84	111	100	107
chr7:115767174:115769049		LINE:HAL1 SINE:AluYc	TFEC:protein_coding:intron	0.49505	0.242424	0.491228	0.453488	0.333333	0.511628	0.432836	0.47619	0.472868	28	15	26	28	4	25	28	26	32
chr6:82333673:82333763	1	SINE:AluSc	FAM46A:protein_coding:intron	0.407407	0.125	0.272727	0.275	0.214286	0.548387	0.302326	0.255319	0.394366	9	9	9	9	5	9	9	9	9
chrX:129285947:129287276		DNA:MER112 SINE:AluY	AIFM1:protein_coding:intron	0.352	0.0574713	0.188119	0.0618557	0.25	0.0408163	0.231132	0.192661	0.0547945	38	28	38	29	7	30	40	38	39
chr19:30901473:30902110	1	LINE:L1MC4a SINE:AluY	ZNF536:protein_coding:intron	0.379845	0.377049	0.266667	0.25974	0.344828	0.25641	0.378947	0.288462	0.258621	37	33	30	35	25	21	37	38	36
chr17:37993914:37994400	1	LINE:L1ME2z SINE:AluY	IKZF3:protein_coding:intron	0.318182	0.470588	0.564103	0.388889	0.24	0.3	0.384615	0.4375	0.357143	11	11	14	14	13	13	12	14	14
chr10:21467393:21469386	1	LTR:LTR26 SINE:AluSz	C10orf113:protein_coding:intergenic NEBL:protein_coding:intergenic	0.238532	0.410714	0.5	0.378641	0.36	0.580645	0.29697	0.466667	0.454545	27	22	27	28	19	25	31	27	29
chrX:45533353:45535915		LINE:L1MB3	RP11-245M24.1:lincRNA:intergenic	0.322917	0.333333	0.23913	0.432432	0.444444	0.421053	0.326389	0.315068	0.428571	21	19	18	17	12	12	22	19	17
chr2:1119576:1123483	1	LINE:L1MA5A	SNTG2:protein_coding:intron	0.376682	0.253165	0.402597	0.340336	0.295455	0.433824	0.325459	0.378788	0.374332	57	53	56	56	26	49	59	56	56
chr20:62062173:62063238	1		KCNQ2:protein_coding:intron	0.342949	0.28	0.365672	0.340502	0.48	0.292398	0.322511	0.41453	0.322222	54	50	54	55	54	53	54	55	55
chr1:79336023:79342960	1	LTR:MSTB-int LTR:HERVH-int	ELTD1:protein_coding:intergenic	0.337449	0.286667	0.48324	0.348562	0.231293	0.353846	0.318066	0.409901	0.350437	116	107	104	120	82	102	123	110	122
chr6:21440652:21442230		LTR:MLT1A LTR:MER21B DNA:MER20 DNA:MER33		0.336134	0.241935	0.342857	0.295652	0.266667	0.27381	0.303867	0.32	0.286432	24	24	25	23	18	23	25	25	25
chr15:32104711:32106045		DNA:MER103C	OTUD7A:protein_coding:intron	0.295455	0.377778	0.273504	0.163121	0.245283	0.477273	0.328829	0.264706	0.283843	30	28	28	29	24	29	30	28	30
chr15:29877555:29877991		SINE:AluY LINE:L1MB7	RP11-300A12.2:lincRNA:intergenic FAM189A1:protein_coding:intergenic	0.2	0.296296	0.375	0.278196	0.318182	0.267606	0.230769	0.347826	0.27451	38	29	24	39	32	29	40	33	42
chr16:63015589:63021459	1	LTR:HERVH-int		0.4	0.333333	0.524934	0.403561	0.33121	0.386076	0.371105	0.468401	0.39798	110	114	123	133	74	104	125	124	134
chr6:16627850:16630021		LINE:L1PREC2 SINE:AluSx3	ATXN1:protein_coding:intron	0.180124	0.197802	0.246154	0.220994	0.294118	0.333333	0.186508	0.267241	0.262976	43	39	36	46	28	38	46	40	46
chr18:6616385:6616928		SINE:AluSp	RP11-865B13.1:protein_coding:intergenic RP11-91I8.1:lincRNA:intergenic RN7SL282P:misc_RNA:intergenic	0.173469	0.0606061	0.210526	0.162791	0.148148	0.309859	0.128049	0.190476	0.229299	27	25	23	27	16	25	27	26	27
chr12:102668826:102671643		LINE:L1MEd LTR:MLT2B4 SINE:AluSz LTR:MER74A		0.301887	0.375	0.372093	0.321429	0.416667	0.428571	0.329412	0.38806	0.362637	18	17	16	18	17	15	20	18	18
chr7:1909615:1912161	1		MAD1L1:protein_coding:intron	0.549696	0.459364	0.603486	0.615575	0.593315	0.621041	0.516753	0.600626	0.617506	161	152	170	166	135	167	162	170	170
chr4:135256471:135258402	1	LTR:THE1D LTR:MER76 LINE:L1PA6	RP11-400D2.2:lincRNA:intergenic	0.348837	0.337662	0.329412	0.245763	0.333333	0.344828	0.34466	0.330357	0.278409	39	34	34	36	23	28	39	37	40
chr16:86278091:86279302		LTR:MLT1F2 LINE:L2b	LINC01081:lincRNA:intron	0.347826	0.346154	0.3	0.256579	0.333333	0.285714	0.347222	0.309735	0.266949	28	28	24	30	19	27	29	29	30
chr10:93696853:93699682		SINE:AluSq LINE:L1MB7	BTAF1:protein_coding:intron	0.230216	0.176471	0.180723	0.206897	0.25	0.304878	0.21256	0.204724	0.242291	37	34	33	38	28	28	39	37	38
chr17:16010331:16010720		SINE:AluY LTR:MLT1B	NCOR1:protein_coding:intron	0.38983	0.24	0.307692	0.376812	0.0952381	0.25	0.321101	0.246575	0.340206	20	18	19	18	13	11	22	19	18
chr10:66259148:66261531		LINE:L1MCa		0.368421	0.2	0.272727	0.184211	0.357143	0.204082	0.3	0.297872	0.192	26	23	26	27	20	25	30	26	29
chr5:152190333:152193413	1	LINE:L2a LTR:LTR10B1 DNA:MER20B	AC091969.1:lincRNA:intron	0.301435	0.337079	0.206667	0.226316	0.44186	0.353535	0.312081	0.259067	0.269896	42	35	44	45	26	40	43	44	46
chr3:145034204:145036231		LTR:MER11B LINE:L1MA4A		0.363636	0.30303	0.46875	0.373333	0.304348	0.333333	0.343434	0.425287	0.358974	25	19	25	26	16	20	25	25	27
chrX:85001558:85014148	1	LINE:L1PA3 LINE:L1PB1 LINE:L1PA8A		0.329545	0.296296	0.390977	0.300412	0.303922	0.396947	0.316901	0.366848	0.334225	111	102	116	101	65	78	124	126	118
chr12:34008106:34012668		LTR:THE1B-int LINE:L1M1		0.341176	0.20339	0.287671	0.366667	0.388889	0.254237	0.284722	0.307692	0.322148	32	29	32	29	15	29	34	32	34
chr7:154674592:154676315			DPP6:protein_coding:exon	0.204188	0.173554	0.25	0.256198	0.197368	0.283186	0.192308	0.234127	0.262605	35	33	38	40	30	35	35	38	40
chr4:166580773:166581153		SINE:AluSc	RP11-340B18.1:lincRNA:intergenic	0.231884	0.129032	0.15	0.2	0.272727	0.371429	0.183206	0.193548	0.258537	21	22	23	25	22	22	24	24	25
chr12:129265137:129265985		LTR:MLT1C SINE:AluSx1	SLC15A4:protein_coding:intergenic	0.255952	0.2	0.300971	0.243902	0.228571	0.27907	0.235075	0.282609	0.254296	34	33	35	34	25	34	34	35	36
chr5:89863359:89863806	1	SINE:AluSx1 LINE:L1MB7	GPR98:protein_coding:intron	0.121951	0.125	0.355556	0.190476	0.454545	0.1	0.123288	0.375	0.152778	12	17	15	17	8	15	17	16	17
chr5:18627548:18633152	1	LTR:MSTA-int		0.508197	0.294118	0.514286	0.40625	0.346939	0.554348	0.431579	0.461039	0.460317	50	44	44	48	33	40	53	46	53
chr6:147600205:147602353		LINE:L1MC4	STXBP5:protein_coding:intron	0.163265	0.341463	0.372549	0.290909	0.466667	0.454545	0.244444	0.393939	0.352273	18	19	17	18	8	19	21	17	22
chr2:212274996:212277758	1	SINE:AluSc5 SINE:AluSc	ERBB4:protein_coding:intron	0.336449	0.342105	0.322581	0.401515	0.3	0.507937	0.338798	0.318584	0.435897	35	30	36	39	15	29	38	39	39
chr16:17824571:17825891		DNA:MER63A SINE:AluSx1 LINE:L1ME4a		0.336538	0.315068	0.283582	0.287129	0.380952	0.289474	0.327684	0.306818	0.28777	22	23	24	22	14	22	24	24	24
chr18:41391424:41396380	1	LTR:LTR26B	RNU6-443P:snRNA:intergenic	0.380165	0.289474	0.435294	0.398551	0.5	0.4	0.345178	0.456	0.399083	46	36	42	45	27	41	49	47	49
chr8:65031563:65032054		LINE:L1MB7 SINE:AluY LINE:L1MA4A	RP11-32K4.1:antisense:intron	0.313433	0.28125	0.382353	0.384615	0.205882	0.37037	0.29771	0.294118	0.379747	17	20	14	18	16	16	20	17	19
chr4:166895393:166895969		LTR:ERV3-16A3_I-int SINE:AluYa5	TLL1:protein_coding:intron	0.5	0.2625	0.313726	0.329268	0.129032	0.408163	0.368056	0.243902	0.358779	21	25	26	25	17	18	26	30	28
chr5:117086969:117088818		SINE:AluSq SINE:AluY		0.509091	0.351852	0.243902	0.39759	0.3125	0.392157	0.457317	0.263158	0.395522	30	30	21	31	12	26	34	22	34
chr12:99014166:99014883		SINE:AluJr SINE:AluSg SINE:AluSx1	IKBIP:protein_coding:intron	0.348315	0.25	0.4	0.303571	0.47619	0.267857	0.305732	0.416667	0.291667	27	27	32	31	18	25	30	32	32
chr9:74492288:74495016	1	SINE:AluJb SINE:AluSz	ABHD17B:protein_coding:intron	0.384615	0.288462	0.566667	0.43299	0.518519	0.5	0.34965	0.551724	0.453237	30	25	21	27	14	19	32	24	29
chr7:98493784:98494782		SINE:AluSx	TRRAP:protein_coding:intron	0.247863	0.313726	0.305882	0.230159	0.317073	0.274336	0.278539	0.309524	0.251046	39	36	32	34	27	34	40	34	37
chr10:124940735:124946280	1	LINE:L1MEe	BUB3:protein_coding:intergenic HMX3:protein_coding:intergenic HMX2:protein_coding:intergenic AC012391.1:miRNA:intergenic	0.288889	0.265306	0.387879	0.28629	0.383333	0.283688	0.281734	0.386667	0.285347	65	47	64	64	42	61	67	68	67
chr5:86805640:86808298		SINE:AluSc5 LTR:MER9a1 LTR:HERVK9-int		0.455882	0.484848	0.565217	0.519481	0.647059	0.444444	0.465347	0.587302	0.491803	19	19	16	19	11	21	22	20	23
chr4:13734189:13735419		SINE:AluY LINE:L2b	RP11-341G5.1:lincRNA:intron	0.19685	0.294872	0.388535	0.15748	0.309524	0.307229	0.234146	0.360996	0.216667	50	49	51	53	41	49	52	51	53
chr11:103256464:103265476	1	LINE:L1PA4	DYNC2H1:protein_coding:intron	0.516796	0.508929	0.705479	0.659138	0.581197	0.586345	0.513912	0.669927	0.634511	97	85	93	107	69	89	104	105	110
chr2:200005213:200007155		LTR:MER52C LINE:L1MEc		0.568965	0.461538	0.65	0.47619	0.428571	0.581395	0.525773	0.592593	0.518868	17	16	14	17	10	15	19	14	18
chr17:30869926:30871225	1	SINE:AluY SINE:AluSz	MYO1D:protein_coding:intron	0.367647	0.377778	0.509434	0.443515	0.45283	0.289062	0.371681	0.495283	0.389646	57	49	59	61	37	53	60	60	67
chr11:2786300:2789225		LTR:MLT1H LINE:L1MEg	KCNQ1:protein_coding:intron	0.232472	0.235714	0.33758	0.278008	0.238095	0.340136	0.233577	0.316583	0.301546	55	53	52	53	29	47	57	54	54
chrX:58073494:58074521		LTR:MER11A		0.619048	0.484848	0.4375	0.631579	0.5	0.666667	0.56	0.456522	0.645161	11	13	12	9	10	9	14	14	12
chr3:34346040:34349634	1	LTR:LTR12_	AC018359.1:lincRNA:intron	0.401163	0.358491	0.369231	0.293532	0.372549	0.401961	0.384892	0.370166	0.330033	44	42	47	46	33	42	47	48	47
chr11:68124638:68130181	1	LINE:L1MB5	LRP5:protein_coding:intron	0.447552	0.417742	0.529494	0.459217	0.38206	0.436	0.436151	0.485686	0.450405	224	213	221	232	148	221	228	224	235
chr12:20412047:20413551		LINE:L2 SINE:AluY		0.235849	0.113208	0.285714	0.302752	0.291667	0.313433	0.194969	0.287234	0.306818	35	23	25	33	19	31	35	29	33
chr6:89365911:89373729	1	LINE:L1PBa LINE:L1PB1 LTR:HERVE-int	RNGTT:protein_coding:intron	0.521429	0.429603	0.537538	0.492007	0.472	0.559524	0.484935	0.519651	0.517241	95	92	98	101	69	99	102	102	105
chr1:185095464:185096044		SINE:AluSg SINE:AluY	TRMT1L:protein_coding:intron	0.395349	0.290323	0.275862	0.184211	0.166667	0.46875	0.351351	0.257143	0.314286	16	14	13	15	5	13	18	14	16
chr6:10379262:10379488	1	SINE:AluSg	TFAP2A:protein_coding:intergenic RP1-290I10.3:lincRNA:intergenic	0.483871	0.27027	0.387755	0.32	0.0588235	0.542857	0.40404	0.30303	0.390909	15	18	17	19	10	14	19	18	19
chr2:170468563:170469139	1	SINE:FRAM LINE:L1MB4 SINE:AluY	PPIG:protein_coding:intron	0.465753	0.431818	0.472222	0.478261	0	0.243243	0.452991	0.459459	0.396226	20	18	19	20	1	11	20	19	20
chr7:152647640:152649237	1	LTR:THE1B SINE:AluYc		0.380952	0.272727	0.408602	0.208054	0.272727	0.351064	0.339901	0.382609	0.263374	44	35	40	41	17	29	48	43	41
chr21:18315364:18316531		SINE:AluY LINE:L1MA4		0.25	0.136364	0.257143	0.157143	0.333333	0.243243	0.210938	0.28	0.186916	23	23	16	21	13	21	28	19	26
chr17:33748096:33749000	1	SINE:AluSx1 SINE:AluSc8	SLFN12:protein_coding:promoter	0.260638	0.234234	0.357143	0.210526	0.151515	0.396947	0.250836	0.310345	0.286604	41	43	43	45	28	37	44	44	45
chr22:50206588:50207409		SINE:AluSx1 SINE:AluSc SINE:AluJo	BRD1:protein_coding:intron	0.253731	0.258333	0.302326	0.241228	0.410714	0.193333	0.255452	0.335135	0.222222	43	43	44	44	37	42	44	44	44
chr8:85592259:85594991		LINE:L1PA4	RALYL:protein_coding:intron	0.35443	0.4	0.466667	0.323077	0.363636	0.48	0.370968	0.432836	0.391304	27	21	24	25	15	28	31	28	35
chr6:162033218:162034643	1	SINE:AluSz DNA:Tigger1	PARK2:protein_coding:intron	0.39726	0.367347	0.666667	0.539326	0.653846	0.785714	0.385246	0.662338	0.618321	21	18	19	23	13	19	22	20	23
chr3:159764447:159765392		SINE:AluSq2 SINE:AluSx SINE:AluSz	IL12A-AS1:antisense:intron	0.386667	0.235294	0.359375	0.326087	0.423077	0.304348	0.325397	0.377778	0.318841	18	19	22	22	17	21	21	24	24
chr12:12579930:12580925	1	LTR:MLT1A0 SINE:AluY	LOH12CR1:protein_coding:intron	0.232759	0.342857	0.538462	0.318182	0.285714	0.197183	0.274194	0.465753	0.275862	36	30	38	34	26	33	37	42	38
chr19:46857219:46857245			PPP5C:protein_coding:exon	0.340659	0.128205	0.236111	0.135593	0.125	0.467742	0.276923	0.208333	0.305785	11	11	11	11	9	11	11	11	11
chr19:39516420:39519331	1	LTR:MLT1G LTR:MER77B	FBXO27:protein_coding:intron	0.351724	0.269103	0.478134	0.329341	0.35461	0.329341	0.317935	0.442149	0.329341	103	101	100	104	64	101	106	102	107
chr15:44751673:44753114	1	SINE:AluSc SINE:MIRc	CTDSPL2:protein_coding:intron	0.298165	0.350515	0.352941	0.191176	0.157895	0.29703	0.314286	0.305732	0.236287	46	43	42	40	27	46	50	48	48
chr4:75931515:75933184		LTR:MLT1A LINE:L1PA5	PARM1:protein_coding:intron RP11-44F21.2:antisense:intron	0.397436	0.354167	0.507937	0.46	0.380952	0.461538	0.380952	0.47619	0.460526	23	23	21	21	14	19	24	21	22
chr18:2827663:2828640	1	SINE:AluJr LINE:L1M5 SINE:AluY LINE:L1ME3A LTR:MSTB1	RP11-703M24.5:antisense:intron	0.4875	0.45283	0.452055	0.477273	0.615385	0.463415	0.473684	0.476744	0.473988	25	24	24	25	11	21	25	24	25
chr1:5953245:5955517	1	LINE:L1M5 LINE:L1PA4 LTR:LTR13	NPHP4:protein_coding:intron	0.32491	0.294118	0.462428	0.369822	0.390244	0.382979	0.313953	0.439216	0.374525	75	59	70	74	48	63	76	72	79
chr6:4518477:4518616	1	SINE:AluY	RP11-274H24.1:lincRNA:intergenic	0.357143	0.310345	0.142857	0.307018	0.166667	0.393443	0.341176	0.152174	0.337143	21	18	23	23	18	21	21	23	23
chr20:21003434:21005316		LTR:MLT1H2		0.285714	0.290909	0.304348	0.263158	0.208333	0.297297	0.287425	0.27957	0.276596	25	22	26	25	15	22	25	27	25
chr11:68305293:68309546	1	LINE:L2a LTR:MER11C	PPP6R3:protein_coding:intron	0.371528	0.324138	0.510638	0.486034	0.381818	0.482051	0.355658	0.481481	0.484629	65	65	66	72	34	69	73	68	75
chrX:40055812:40057040		LTR:MLT1J SINE:AluJo SINE:AluJr4	BCOR:protein_coding:intergenic	0.2	0.223529	0.303279	0.215054	0.166667	0.363636	0.208696	0.268293	0.27027	29	29	30	29	26	17	31	31	30
chr9:137916166:137918913	1	LINE:L1ME1 LINE:L1MD		0.349776	0.253333	0.303226	0.327731	0.325	0.344156	0.310992	0.310638	0.334184	62	59	61	60	51	64	67	67	71
chr3:150812829:150813427		SINE:AluSx DNA:MER63D	MED12L:protein_coding:intron	0.214286	0.325	0.333333	0.220588	0.208333	0.611111	0.268293	0.291667	0.355769	12	13	14	14	11	14	14	14	14
chr2:226955228:226961421	1	LINE:L1P4a LINE:L1ME1		0.385965	0.275362	0.4	0.28777	0.391304	0.367089	0.344262	0.397059	0.316514	30	27	32	32	25	29	34	33	33
chr2:34365558:34369505	1	LTR:LTR12C	AC009499.1:lincRNA:intron	0.665635	0.5	0.659794	0.728324	0.505882	0.685315	0.599628	0.625	0.713043	83	78	84	84	50	84	83	84	89
chr4:26824269:26825928		LTR:THE1B LTR:MLT1K	STIM2:protein_coding:intergenic	0.25641	0.240506	0.351648	0.266234	0.34375	0.294872	0.251064	0.349593	0.275862	31	30	32	32	19	31	33	32	34
chr14:102169014:102171872	1	LINE:L1M5 SINE:AluSx1 LTR:THE1B LTR:MER66B	RP11-1029J19.5:lincRNA:intron	0.454545	0.351064	0.557252	0.437788	0.451613	0.443609	0.418519	0.537037	0.44	39	35	42	45	21	40	41	44	48
chrX:93989316:93995525	1	LINE:L1M4c LINE:L1M1 LINE:L1PA10		0.427451	0.302521	0.466667	0.416667	0.42623	0.393443	0.387701	0.455752	0.408284	60	57	59	52	37	36	64	59	57
chr8:13694842:13697284	1	SINE:AluY SINE:AluJo LTR:LTR8A	RP11-480O10.1:lincRNA:intergenic	0.390411	0.3	0.429688	0.443182	0.552632	0.47191	0.361111	0.457831	0.45283	36	31	38	40	24	37	40	39	41
chrX:78052845:78053063		LINE:L1M1	LPAR4:protein_coding:intergenic	0.342105	0.363636	0.428571	0.363636	0.333333	0.3125	0.35	0.411765	0.342105	8	7	8	8	6	6	8	8	8
chr1:199045096:199046561		SINE:AluSc LTR:MLT1E3 LINE:L1MEc	RP11-16L9.4:lincRNA:intergenic	0.375	0.194444	0.272727	0.363636	0.37037	0.486486	0.304348	0.309859	0.403509	17	16	18	17	13	16	17	18	17
chr8:80388372:80390906		LINE:L1ME1 LINE:L1ME2 SINE:AluSz		0.269231	0.328571	0.376344	0.346154	0.384615	0.377778	0.293103	0.378151	0.359091	38	36	38	38	20	36	41	40	41
chr7:68242138:68242525		LINE:L1MB3 SINE:AluSx1 SINE:AluSx		0.191011	0.142857	0.288136	0.13913	0.324324	0.294118	0.173913	0.302083	0.186747	19	17	18	19	14	19	19	19	20
chr17:28230871:28236020	1	LINE:L1P3 LINE:L1PA11 LTR:MER52C	SSH2:protein_coding:intron	0.34717	0.326531	0.382857	0.342029	0.3625	0.274286	0.339806	0.376471	0.319231	72	63	66	74	47	61	75	68	76
chr1:78074653:78077520	1	LINE:L1MA9	ZZZ3:protein_coding:intron	0.492958	0.377778	0.515625	0.473684	0.5	0.594595	0.448276	0.510204	0.521277	24	19	24	20	19	20	26	24	25
chr12:48021173:48022691	1	LINE:L1PA8	RPAP3:protein_coding:intergenic	0.368421	0.515152	0.47619	0.452381	0.529412	0.448276	0.422222	0.491525	0.450704	13	11	15	16	11	13	13	16	17
chr16:14684406:14685401		SINE:FLAM_A DNA:MER58A SINE:AluSc SINE:AluSx1	PARN:protein_coding:intron	0.194969	0.221053	0.320388	0.279221	0.290323	0.376147	0.204724	0.313433	0.319392	33	30	33	30	19	32	33	33	33
chr8:20671207:20671406				0.190476	0.233333	0.45283	0.213483	0.388889	0.531915	0.206061	0.43662	0.323529	14	14	14	14	12	14	14	14	14
chr3:127659397:127662645		LTR:MSTB2 LINE:L1M3 LINE:L1MD2	KBTBD12:protein_coding:intron	0.276316	0.313726	0.435484	0.282051	0.375	0.254902	0.291339	0.423077	0.271318	24	23	28	24	12	25	26	28	28
chr5:145638662:145639274	1	SINE:AluSp	RBM27:protein_coding:intron	0.378378	0.365385	0.403846	0.258065	0.517241	0.425926	0.374233	0.444444	0.319728	26	19	26	23	21	26	26	26	26
chrX:50524454:50527697	1	LINE:L1MB1 LINE:L1ME1	SHROOM4:protein_coding:intron	0.415493	0.378378	0.452055	0.492754	0.414634	0.538462	0.402778	0.438596	0.512397	38	32	27	30	25	28	39	34	34
chr8:47981525:47990300	1	LINE:L1PA4 LINE:L1PA7	RN7SKP32:misc_RNA:intergenic AC026241.1:miRNA:intergenic	0.436441	0.405405	0.533333	0.483871	0.538462	0.531773	0.425445	0.535065	0.503411	110	105	105	102	86	105	112	111	113
chrX:148258533:148258845	1	SINE:AluSx DNA:Charlie1a		0.382353	0.358974	0.518519	0.633333	0.296296	0.444444	0.373832	0.444444	0.5625	22	20	21	22	15	15	22	23	23
chr18:51500578:51503607	1	LINE:L1PA5		0.406977	0.431373	0.33871	0.302083	0.52	0.26	0.416058	0.390805	0.287671	24	24	23	28	16	23	28	25	29
chr14:104362955:104363418	1		LINC00637:lincRNA:intergenic RD3L:protein_coding:intergenic C14orf2:protein_coding:intergenic CTD-2134A5.4:lincRNA:intergenic CTD-2134A5.3:lincRNA:intergenic TDRD9:protein_coding:intergenic PPP1R13B:protein_coding:intergenic	0.289474	0.358974	0.573529	0.434783	0.4	0.484375	0.324675	0.534091	0.455128	11	12	14	14	9	12	12	14	14
chr11:79412471:79414006	1	LINE:L1PREC2 SINE:AluSz6	AP000478.1:miRNA:intergenic	0.470588	0.5	0.596774	0.574468	0.666667	0.594595	0.483051	0.61039	0.580153	16	17	18	19	10	15	17	18	20
chr4:39001273:39004002	1	LINE:L1PA3 SINE:AluY SINE:AluSx1 SINE:AluJb LTR:MLT1D	TMEM156:protein_coding:intron	0.552941	0.588235	0.605634	0.616162	0.346154	0.42	0.566176	0.536082	0.550336	30	25	26	35	15	26	32	29	37
chr6:51834944:51836468		LINE:L1PB4	PKHD1:protein_coding:intron	0.298246	0.285714	0.459459	0.38	0.357143	0.451613	0.293478	0.431373	0.407407	17	16	17	20	11	18	19	17	20
chr19:31127797:31131457	1	LINE:L1MEg LTR:MSTA LTR:LTR78	ZNF536:protein_coding:intron	0.268519	0.269504	0.285714	0.363184	0.297872	0.504673	0.268908	0.28866	0.412338	49	47	48	49	30	47	52	50	56
chr8:38995009:39000553		LINE:L1PA6	ADAM32:protein_coding:intron	0.275132	0.210526	0.305732	0.244186	0.225352	0.387597	0.250825	0.280702	0.29199	60	47	59	62	40	52	64	62	68
chr5:49624435:49629777	1	LINE:L1PA4		0.486667	0.437909	0.496894	0.498221	0.470588	0.503145	0.470199	0.489083	0.5	65	59	60	67	40	54	69	60	68
chr4:13228451:13232145		LTR:MLT2A1 LINE:L1PA10		0.23913	0.339623	0.313726	0.313433	0.357143	0.277778	0.275862	0.329114	0.297521	24	24	23	21	21	20	28	26	24
chr19:17114135:17114975		SINE:AluJr SINE:AluJb SINE:AluSz	CPAMD8:protein_coding:intron	0.347368	0.279279	0.275362	0.232	0.285714	0.310811	0.322259	0.278607	0.261307	36	36	38	40	36	41	37	41	41
chr2:43391885:43392429		LTR:MLT1I SINE:AluJo	THADA:protein_coding:intergenic	0.254545	0.294118	0.362745	0.257812	0.333333	0.313726	0.269663	0.356589	0.273743	26	22	23	23	15	21	26	23	23
chr4:133550201:133556571	1	LINE:L1PA3 LINE:L1PA2	RP11-149A7.2:lincRNA:intron	0.478632	0.434211	0.614286	0.525862	0.565217	0.565217	0.46114	0.602151	0.540541	40	38	33	39	12	38	46	35	44
chr16:84601748:84602120		LINE:L1MB5 SINE:AluSz6	COTL1:protein_coding:exon	0.325397	0.20339	0.493151	0.273438	0.27027	0.373333	0.286486	0.418182	0.310345	21	21	21	21	21	21	21	21	21
chr9:22788745:22790485		SINE:AluY LINE:L1MD2 LINE:L1PA7	RP11-399D6.2:lincRNA:intron	0.287356	0.211538	0.238095	0.237705	0.3	0.35	0.258993	0.258065	0.274725	29	27	24	31	16	28	31	26	32
chr8:34334542:34337546	1	LTR:MSTA-int LTR:MSTA		0.388889	0.238095	0.408602	0.34058	0.297297	0.433735	0.322917	0.376923	0.375566	35	34	39	41	26	35	37	39	41
chrX:109095497:109097059		LINE:L1M6 SINE:AluY		0.351351	0.217391	0.493506	0.404255	0.529412	0.541667	0.286713	0.504505	0.450704	25	26	22	21	21	16	27	25	22
chrX:152465960:152470053	1	LINE:L1M5 DNA:Tigger1	MAGEA1:protein_coding:intergenic U82670.4:lincRNA:intergenic AC152005.1:miRNA:intergenic	0.325444	0.315789	0.377483	0.241259	0.305263	0.294118	0.321027	0.360202	0.260965	102	94	103	88	65	81	106	107	99
chrX:100754246:100757388	1	LTR:HERV16-int LTR:MER66D	ARMCX4:protein_coding:intron	0.323077	0.25	0.304348	0.345238	0.386364	0.333333	0.292035	0.327044	0.340426	33	30	34	32	24	24	35	35	34
chr8:63411710:63417693	1	LTR:MER11A	NKAIN3:protein_coding:intron	0.39	0.388158	0.477707	0.440816	0.372549	0.449275	0.389205	0.451923	0.443864	60	56	62	63	38	59	64	64	68
chr7:126289746:126292243	1	LTR:HERVL-int	GRM8:protein_coding:intron	0.266304	0.190476	0.31405	0.301887	0.345455	0.318182	0.238754	0.323864	0.307453	41	41	41	44	32	38	43	42	44
chr12:69328212:69328513		LINE:L1PA6 SINE:MIR LINE:L1PA5	CPM:protein_coding:intron	0.4	0.325581	0.272727	0.15	0.227273	0.243243	0.367347	0.257576	0.185567	13	16	15	15	14	14	16	16	16
chr1:241804420:241806609		LTR:LTR19A LTR:MSTB	OPN3:protein_coding:intron	0.27933	0.28	0.442478	0.300885	0.333333	0.313559	0.279605	0.411392	0.305233	43	39	40	41	31	40	46	41	43
chr10:110260487:110265806	1	LINE:L2a LINE:L1PA5	RP11-163F15.1:lincRNA:intergenic	0.440529	0.431507	0.490909	0.424658	0.650794	0.471831	0.436997	0.535088	0.443213	61	60	63	59	39	59	67	67	63
chr1:1363718:1363873			VWA1:protein_coding:intergenic CCNL2:protein_coding:intergenic MRPL20:protein_coding:intergenic ANKRD65:protein_coding:intergenic RP4-758J18.13:lincRNA:intergenic TMEM88B:protein_coding:intergenic ATAD3C:protein_coding:intergenic RP4-758J18.2:protein_coding:intergenic RN7SL657P:misc_RNA:intergenic ATAD3B:protein_coding:intergenic RP4-758J18.10:lincRNA:intergenic	0.37594	0.177778	0.324561	0.221557	0.264706	0.242105	0.295964	0.310811	0.229008	17	17	17	17	17	17	17	17	17
chr3:96288810:96295998	1	LTR:MER11A LINE:L1PA7	MTRNR2L12:protein_coding:intergenic RNU6-1094P:snRNA:intergenic	0.385906	0.323383	0.490826	0.443069	0.472222	0.481675	0.360721	0.484663	0.455462	81	74	81	88	59	71	86	89	89
chr11:47039126:47040703		LINE:L1MD1 SINE:AluSg4 SINE:AluSz6	C11orf49:protein_coding:intron	0.194444	0.157895	0.510638	0.322034	0.5	0.410256	0.181818	0.507692	0.357143	19	16	16	17	11	17	19	17	19
chr21:34887814:34888330		SINE:AluSx1 SINE:AluSc	GART:protein_coding:intron	0.387755	0.166667	0.301887	0.212598	0.102564	0.315789	0.335938	0.217391	0.244565	24	21	23	28	18	25	26	28	28
chr22:49726051:49727143	1	LTR:MLT1A0		0.261364	0.222826	0.329268	0.217105	0.261905	0.327684	0.245536	0.306452	0.257796	47	47	47	49	41	47	49	48	49
chr2:196578794:196580002		SINE:AluY	SLC39A10:protein_coding:intron	0.189542	0.238462	0.361111	0.258065	0.266667	0.271605	0.212014	0.327381	0.262172	46	43	42	45	35	43	47	43	46
chr18:62169971:62173510	1	LINE:L2a LTR:MST-int LTR:MSTA	RNU7-146P:snRNA:intergenic	0.371429	0.215686	0.457627	0.369565	0.315789	0.340909	0.320513	0.423077	0.360294	25	24	24	24	17	21	26	25	24
chr10:1326518:1326961		SINE:MIRb	ADARB2:protein_coding:intron	0.21875	0.308824	0.203704	0.252101	0.238095	0.339623	0.256098	0.213333	0.27907	17	18	18	18	11	17	18	18	18
chr7:57037202:57042476	1		RN7SL816P:misc_RNA:intergenic MIR4283-1:miRNA:intergenic	0.346341	0.273381	0.344828	0.322807	0.371429	0.311765	0.31686	0.352459	0.318681	55	50	61	61	44	61	63	63	62
chr19:402722:403989	1	SINE:AluSx1 LTR:MLT1K	SHC2:protein_coding:intergenic AC010641.1:lincRNA:intergenic THEG:protein_coding:intergenic C2CD4C:protein_coding:intergenic	0.327103	0.275542	0.355769	0.435115	0.187192	0.289823	0.309845	0.28932	0.37579	107	101	95	107	87	105	108	100	108
chr6:93881024:93882197	1	LTR:MamGypLTR2c LTR:MLT1I SINE:AluSz		0.311111	0.188406	0.433962	0.372093	0.26087	0.372881	0.257862	0.381579	0.372414	24	24	23	23	15	23	24	23	23
chr19:10599488:10599757		SINE:AluJb SINE:AluSx3	KEAP1:protein_coding:intron	0.295455	0.458333	0.607843	0.486111	0.333333	0.30303	0.352941	0.555556	0.428571	12	12	12	14	10	13	13	13	14
chr10:39063952:39065463	1	SINE:AluY SINE:AluYf4 LINE:L1MA4		0.367742	0.346939	0.32381	0.34359	0.325	0.305085	0.359684	0.324138	0.329073	48	43	47	48	29	40	49	47	49
chr12:128764039:128764779		LINE:L2a	TMEM132C:protein_coding:intron	0.0592593	0.166667	0.22449	0.243697	0.0714286	0.277108	0.0966184	0.190476	0.257426	20	18	19	19	12	18	20	19	20
chr13:27120716:27120936		SINE:AluSx1	WASF3:protein_coding:intergenic	0.358974	0.12	0.173913	0.075	0.0833333	0.166667	0.265625	0.142857	0.114286	11	10	11	11	7	11	14	11	11
chr9:16781485:16782359		SINE:AluSc SINE:AluSx3 LINE:L1ME4a	BNC2:protein_coding:intron	0.393701	0.225806	0.333333	0.280303	0.314286	0.310811	0.338624	0.327434	0.291262	32	31	26	29	24	27	33	29	29
chrX:140791054:140798079	1	LTR:THE1B-int LINE:L1PA5	SPANXD:protein_coding:intergenic	0.430818	0.443878	0.450893	0.400966	0.515789	0.490741	0.435798	0.470219	0.431746	98	92	88	83	61	70	102	92	96
chr22:32163158:32164027		SINE:AluY SINE:AluSx SINE:AluSp	DEPDC5:protein_coding:intron	0.302752	0.265734	0.317073	0.268595	0.229167	0.329341	0.288089	0.29717	0.293399	59	54	60	62	30	57	60	60	63
chr2:180540007:180540855		SINE:AluSx3 DNA:Tigger2a	ZNF385B:protein_coding:intron	0.215909	0.134615	0.22	0.217391	0	0.316667	0.185714	0.183333	0.256579	24	27	20	28	9	21	29	20	29
chr16:80612732:80614821		LTR:MLT1A0 SINE:AluSp	RP11-18F14.4:sense_intronic:intergenic DYNLRB2:protein_coding:intergenic CDYL2:protein_coding:intergenic RP11-18F14.1:lincRNA:intergenic	0.22449	0.216	0.35461	0.3	0.290323	0.382812	0.221184	0.334975	0.33046	45	42	45	49	39	45	49	48	49
chr9:103472524:103475878	1	LTR:THE1B-int LTR:THE1B		0.436548	0.31068	0.528302	0.415789	0.407407	0.495726	0.393333	0.4875	0.446254	40	40	38	40	29	38	41	40	40
chr18:3311158:3313129	1	LINE:L1MC4 SINE:AluY SINE:AluSx SINE:AluJb	RP11-838N2.5:lincRNA:intron	0.292857	0.423729	0.474227	0.333333	0.405405	0.435185	0.352713	0.455224	0.37037	47	56	52	55	26	51	58	57	60
chr7:63064335:63065576		SINE:AluY SINE:AluSx	MIR4283-2:miRNA:intergenic RN7SL855P:misc_RNA:intergenic	0.5125	0.323529	0.2	0.428571	0.133333	0.419355	0.45614	0.175	0.425287	14	12	12	15	13	18	15	17	18
chr7:5575247:5575728	1	SINE:AluY SINE:AluSx	ACTB:protein_coding:intron	0.257732	0.236842	0.323077	0.254545	0.416667	0.350877	0.248555	0.337662	0.287425	26	24	22	28	12	26	26	22	28
chr5:7457408:7459249		LTR:MLT1H	ADCY2:protein_coding:intron	0.170103	0.100775	0.356643	0.10241	0.294118	0.358696	0.142415	0.344633	0.193798	41	41	41	41	22	36	41	41	42
chr20:11161900:11167179		LINE:L1MC3		0.39267	0.234234	0.496063	0.379518	0.44	0.327103	0.334437	0.480226	0.358974	54	50	53	57	31	49	57	56	58
chr16:54075244:54076855	1	LINE:L1HS	FTO:protein_coding:intron RP11-357N13.1:antisense:intron	0.423077	0.380435	0.582609	0.337017	0.230769	0.482456	0.408759	0.473054	0.39322	33	43	45	43	31	38	44	45	43
chr2:42634992:42636737	1	SINE:AluJb LTR:MER52A	COX7A2L:protein_coding:intron	0.338816	0.300699	0.428016	0.186944	0.3	0.271676	0.326622	0.397626	0.215686	48	45	46	49	39	47	49	49	49
chr5:8730084:8733672	1	LINE:L1PA4		0.519355	0.369697	0.520833	0.477193	0.55	0.481481	0.467368	0.525862	0.478747	78	71	73	81	31	72	81	76	83
chr7:112042129:112043905		SINE:AluY LINE:L1MEc	AC004112.4:antisense:intron	0.396694	0.258427	0.389474	0.421053	0.40625	0.303571	0.338095	0.393701	0.382353	31	34	32	34	23	23	34	34	35
chr2:133595920:133596097		SINE:AluY	NCKAP5:protein_coding:intron	0.271028	0.317647	0.177778	0.20354	0.0666667	0.138462	0.291667	0.161905	0.179775	22	20	21	20	10	18	22	21	20
chr10:103122237:103123437		SINE:AluSx DNA:MER2 SINE:MIR SINE:AluSp	BTRC:protein_coding:intron	0.17931	0.175258	0.236559	0.242647	0.314286	0.302632	0.177686	0.257812	0.264151	39	39	38	38	15	36	42	39	40
chrX:62792786:62796408		LINE:L1MB5 LTR:MSTC LINE:L1PA5 LINE:L1PA10		0.369565	0.315789	0.363636	0.375	0.388889	0.0666667	0.345238	0.372549	0.276596	17	15	12	16	11	10	17	13	16
chrX:77407155:77416367	1	LINE:L1PBa1 LINE:L1PA4	TAF9B:protein_coding:intergenic PGK1:protein_coding:intergenic	0.378601	0.407801	0.451705	0.425656	0.461538	0.384106	0.389323	0.454724	0.412955	116	117	114	112	84	84	126	119	117
chr10:73874239:73877941		LINE:L1MEg	ASCC1:protein_coding:intron	0.378049	0.337349	0.35	0.300752	0.366667	0.262626	0.364372	0.353846	0.284483	45	32	36	36	25	33	46	39	38
chr2:61993036:61993695		SINE:AluJb LINE:HAL1		0.392157	0.104167	0.0925926	0.147059	0.135135	0.2125	0.3	0.10989	0.175824	24	19	24	24	20	24	26	26	27
chr10:111419314:111425487	1	LINE:L1PA14 LTR:MER52D		0.458564	0.419608	0.538043	0.497288	0.467066	0.48366	0.442464	0.515888	0.492433	88	91	100	103	78	91	98	103	105
chr5:21502719:21504883	1	LTR:MLT2D SINE:AluY LTR:ERVL-E-int SINE:AluSx3	GUSBP1:pseudogene:intron	0.241758	0.0779221	0.112676	0.165138	0.466667	0.261538	0.166667	0.174419	0.201149	37	34	28	36	14	33	38	31	37
chr1:227463354:227464318	1	Other:SVA_B	CDC42BPA:protein_coding:intron	0.228102	0.331492	0.477807	0.223043	0.360947	0.198565	0.269231	0.442029	0.213699	134	121	118	137	110	145	140	141	148
chr15:40869360:40870849	1	LINE:L1M4 SINE:AluSx SINE:AluYk4 SINE:AluSz	snoU13:snoRNA:intergenic RNU6-516P:snRNA:intergenic RN7SL376P:misc_RNA:intergenic C15orf57:protein_coding:intergenic CASC5:protein_coding:intergenic RPUSD2:protein_coding:intergenic	0.402062	0.541176	0.545455	0.430168	0.481481	0.411765	0.444444	0.532847	0.422819	50	36	47	42	17	41	50	48	47
chr6:115737945:115742712	1	LTR:MER50 LINE:L1ME2		0.383333	0.290323	0.241935	0.28125	0.35	0.4	0.351648	0.268293	0.326923	21	15	25	24	17	17	23	25	24
chr4:76668420:76669257	1	SINE:AluY LINE:L2a DNA:MER5C	USO1:protein_coding:intron	0.311111	0.306122	0.442623	0.196721	0.28	0.267857	0.309353	0.395349	0.219101	25	29	27	23	18	27	33	27	28
chrX:6645537:6646897		LTR:THE1B LINE:L1MC3	RP11-1M18.1:lincRNA:intergenic	0.274725	0.285714	0.385714	0.25	0.275862	0.4375	0.279503	0.353535	0.318182	28	26	27	25	15	15	30	27	26
chr12:108891333:108891774	1	SINE:AluY	FICD:protein_coding:intergenic SART3:protein_coding:intergenic	0.372414	0.32	0.477273	0.263889	0.238095	0.361905	0.358974	0.431193	0.305221	33	27	29	32	15	33	34	32	33
chr17:29107123:29108556		SINE:AluJr SINE:AluSx	SUZ12P:pseudogene:intron CRLF3:protein_coding:intron	0.290323	0.267442	0.25	0.243902	0.142857	0.333333	0.280952	0.214953	0.273469	29	27	23	29	23	25	29	29	29
chr15:98904345:98905088		LINE:L1M5 SINE:AluSg SINE:AluY		0.142857	0.0454545	0.272727	0.247934	0.666667	0.261538	0.0979021	0.357143	0.252688	27	28	23	31	7	28	30	23	31
chr2:182790018:182791179	1	SINE:AluSx	SSFA2:protein_coding:intron	0.284211	0.37037	0.298701	0.375	0.222222	0.378378	0.315436	0.274336	0.376238	31	28	27	29	19	26	33	27	29
chr3:165641232:165642654	1	LTR:LTR12C		0.485014	0.397436	0.454545	0.470982	0.398601	0.349823	0.458891	0.430303	0.424077	85	75	80	89	83	80	91	93	92
chr8:55488470:55488996		SINE:AluY	RP1:protein_coding:intergenic RP11-53M11.3:lincRNA:intergenic	0.42268	0.616822	0.514493	0.442623	0.296296	0.392857	0.52451	0.478788	0.418803	37	35	36	36	23	36	38	36	37
chr9:19353423:19353519		SINE:AluSx	DENND4C:protein_coding:intron	0.219512	0.405405	0.2	0.234043	0.4	0.157895	0.307692	0.225	0.2	9	9	8	9	5	9	9	8	9
chr5:32683438:32687242	1	LINE:L1PA7 LTR:MSTB1-int	CTD-2004A9.1:lincRNA:intergenic NPR3:protein_coding:intergenic	0.37234	0.365854	0.507937	0.481132	0.583333	0.423729	0.37037	0.528736	0.460606	25	21	23	24	17	20	26	24	25
chrX:3232373:3234665		SINE:AluY	MXRA5:protein_coding:intron	0.276471	0.135135	0.118421	0.176471	0	0.354839	0.233607	0.1	0.243902	45	41	34	22	10	18	52	34	23
chr1:229958728:229964811	1	LTR:MER21C LTR:PRIMA4-int		0.418301	0.238636	0.431373	0.268571	0.36	0.402985	0.352697	0.407895	0.305785	41	35	41	36	25	32	42	43	37
chr9:91711240:91716361	1	LINE:L1MC4 DNA:Kanga1a LINE:L1ME1	RP11-82L18.2:sense_intronic:intron SHC3:protein_coding:intron	0.330357	0.379121	0.477778	0.392361	0.413333	0.40884	0.352217	0.458824	0.398721	73	72	69	77	46	71	82	76	80
chr2:108149621:108154966	1	LINE:L2 LTR:LTR12C	AC096669.2:lincRNA:intron AC096669.3:lincRNA:intron	0.501592	0.447802	0.625239	0.509943	0.480198	0.528827	0.481855	0.584828	0.517813	164	146	166	169	115	154	174	170	176
chr8:88809338:88811568		LINE:L1PA6		0.469388	0.37037	0.461538	0.28125	0.2	0.333333	0.434211	0.408163	0.292683	12	9	14	15	7	12	13	15	16
chr4:189023009:189023734		LINE:L2 SINE:AluY	TRIML2:protein_coding:intron	0.309859	0.117647	0.254545	0.205479	0.263158	0.114286	0.229508	0.256757	0.175926	21	18	17	16	16	13	21	23	16
chr1:93891845:93894479	1	LINE:L1ME1 LTR:MER52A	FNBP1L:protein_coding:intergenic Y_RNA:misc_RNA:intergenic	0.608696	0.5875	0.715517	0.691011	0.8	0.613636	0.600917	0.73913	0.665414	29	27	30	32	23	27	30	31	32
chr17:18257824:18258810		SINE:AluY SINE:AluSx	SHMT1:protein_coding:intron	0.1875	0.293333	0.387755	0.263415	0.297872	0.298246	0.226601	0.358621	0.275862	41	32	37	44	31	39	44	40	47
chr14:58628065:58629340	1	SINE:AluJb	C14orf37:protein_coding:intron	0.625	0	0.181818	0.25	0.133333	0.230769	0.397727	0.169492	0.241667	14	18	19	23	14	21	20	19	23
chr20:62432178:62433875	1	SINE:AluSz6 LTR:LTR12C	ZBTB46:protein_coding:intron	0.231383	0.201031	0.426396	0.219144	0.185841	0.278302	0.221053	0.33871	0.239737	66	64	64	71	52	63	70	72	72
chr10:13437953:13442783	1	LINE:L1MB3	BEND7:protein_coding:intergenic	0.369686	0.299296	0.416168	0.409012	0.307263	0.392157	0.345455	0.378168	0.40257	131	122	131	138	102	131	136	135	143
chr1:167700399:167701288		SINE:AluY DNA:MER46C SINE:AluSz	MPZL1:protein_coding:intron	0.300752	0.266667	0.278846	0.23125	0.27027	0.25	0.288462	0.276596	0.237903	30	29	31	34	22	34	31	34	38
chr15:77690175:77692772	1	LINE:L1MA3	PEAK1:protein_coding:intron	0.692308	0.666667	0.810345	0.731959	0.771429	0.566667	0.682759	0.795699	0.692913	30	30	30	34	17	20	33	30	34
chr8:87940538:87945223	1	LTR:HERV9-int	CNBD1:protein_coding:intron	0.31016	0.384615	0.5	0.395918	0.424242	0.402985	0.340694	0.478814	0.398417	56	59	63	61	41	53	65	66	64
chr19:3661182:3662241		LTR:MLT1J	PIP5K1C:protein_coding:intron	0.284536	0.273973	0.405941	0.289242	0.26087	0.358974	0.280566	0.360544	0.311905	72	70	74	75	65	70	73	75	75
chr14:102694082:102694410			MOK:protein_coding:intron	0.185185	0.16	0.12963	0.144444	0.266667	0.352941	0.177215	0.15942	0.234177	18	18	16	21	11	21	19	20	21
chr7:158094137:158094937		DNA:MER104 SINE:AluJb	PTPRN2:protein_coding:intron	0.116667	0.0526316	0.403846	0.194805	0.037037	0.289474	0.0918367	0.278481	0.226087	16	15	18	18	11	17	16	18	18
chr1:243101744:243102556		SINE:AluSx1	AL445675.1:miRNA:intergenic	0.264706	0.169492	0.246154	0.232759	0.228571	0.380282	0.229814	0.24	0.28877	19	18	21	19	11	18	19	21	19
chr6:164762851:164765666	1	LTR:HERVH-int	RP11-347L18.1:lincRNA:intergenic	0.436874	0.389513	0.497608	0.411504	0.363636	0.470732	0.420366	0.471954	0.433824	105	94	103	100	59	97	112	106	110
chr4:146810934:146811061		SINE:AluSx1	ZNF827:protein_coding:intron	0.327586	0.1875	0.30303	0.25641	0.238095	0.333333	0.277778	0.277778	0.279279	18	11	18	18	17	18	18	18	18
chr11:6006863:6007822			OR52L1:protein_coding:exon	0.258929	0.267857	0.484375	0.3	0.315789	0.28	0.261905	0.445783	0.291892	21	19	21	21	10	19	21	23	21
chr10:109797359:109800660	1	LTR:LTR10B1 LTR:MLT1A1	RP11-215N21.1:lincRNA:intron	0.388889	0.333333	0.373913	0.331288	0.404255	0.403509	0.366197	0.382716	0.361011	34	38	36	33	24	35	39	36	37
chrX:111148859:111148881		SINE:AluY	TRPC5:protein_coding:intron	0.307692	0.1	0.633333	0.4	0.333333	0.45	0.217391	0.583333	0.428571	10	10	10	10	6	10	10	10	10
chr15:48063367:48063898			SEMA6D:protein_coding:exon	0.360465	0.373134	0.33871	0.333333	0.105263	0.35	0.366013	0.283951	0.338129	21	18	18	22	13	17	22	18	22
chrX:67711518:67715602	1	LINE:L1PA5	YIPF6:protein_coding:intergenic RNU6-245P:snRNA:intergenic	0.338308	0.255814	0.357542	0.221519	0.392857	0.256881	0.306061	0.365957	0.235955	59	52	64	54	39	53	64	64	62
chr6:69245409:69250486		LINE:L1PA7 LINE:L1MC3	AL606923.1:miRNA:intergenic	0.262774	0.3	0.318584	0.188312	0.156863	0.349398	0.277533	0.268293	0.244726	52	42	52	52	35	42	59	57	62
chr21:10497432:10501329	1	LINE:L1PA16 LINE:L1P4		0.429864	0.294964	0.369231	0.239544	0.417722	0.325	0.377778	0.383212	0.271868	42	41	48	49	40	47	47	50	51
chr4:8361703:8364361	1	SINE:AluY LTR:MER41-int	ACOX3:protein_coding:intergenic RP11-774O3.3:lincRNA:intergenic RP11-774O3.2:lincRNA:intergenic RNA5SP152:rRNA:intergenic RP11-774O3.1:lincRNA:intergenic	0.514423	0.635417	0.702479	0.513967	0.789474	0.618321	0.552632	0.72327	0.558065	48	35	43	46	24	39	49	44	46
chr1:145185730:145186087	1	SINE:AluYf4	NOTCH2NL:protein_coding:intergenic RP11-458D21.5:protein_coding:intergenic RNU6-1071P:snRNA:intergenic RP11-458D21.6:lincRNA:intergenic	0.2	0.395349	0.22	0.175676	0.195652	0.264	0.290323	0.212329	0.216117	31	28	33	22	29	31	34	36	32
chr3:186519153:186519890		SINE:AluY SINE:AluSp	RFC4:protein_coding:promoter	0.2	0.232143	0.212766	0.181034	0.277778	0.306452	0.212766	0.223214	0.224719	26	32	28	28	15	24	34	32	30
chr3:22993306:22996978	1	LTR:MSTB LINE:L1PA4 LTR:MLT1K		0.448529	0.411765	0.459184	0.385185	0.317073	0.4	0.434389	0.417266	0.390476	33	28	38	36	24	32	35	39	37
chr7:38992253:38992581		SINE:AluSx SINE:AluY	POU6F2:protein_coding:intergenic VPS41:protein_coding:intergenic	0.306667	0.230769	0.277778	0.35443	0.352941	0.457627	0.280702	0.301887	0.398551	20	19	20	22	17	21	20	22	22
chr1:211284719:211285548		Other:SVA_F	KCNH1:protein_coding:intron	0.388889	0.323308	0.467005	0.274611	0.230769	0.300971	0.369803	0.408397	0.283784	62	60	67	67	41	67	64	67	68
chr4:80579726:80582652	1	LTR:THE1B-int LINE:L1PA16 LTR:THE1B	RP11-452C8.1:lincRNA:intergenic	0.526667	0.387097	0.467391	0.551913	0.547619	0.615385	0.473251	0.492537	0.574913	39	35	33	39	26	37	41	38	44
chr19:22076533:22081729		LINE:L1PA6	ZNF208:protein_coding:intergenic ZNF43:protein_coding:intergenic	0.376623	0.253086	0.38961	0.333333	0.322581	0.442424	0.3257	0.37037	0.375887	59	60	62	63	46	65	64	63	68
chr13:89080374:89083982	1	LTR:LTR1C		0.576271	0.571429	0.54902	0.444444	0.5	0.438356	0.574586	0.534247	0.442308	49	36	50	46	33	38	49	56	49
chr1:7801253:7801609		SINE:AluY	CAMTA1:protein_coding:intron	0.362205	0.196078	0.27027	0.283333	0.2	0.365591	0.314607	0.247706	0.319249	37	31	26	26	24	35	37	30	35
chr12:100319195:100322626		LTR:MLT2B4	ANKS1B:protein_coding:intron	0.324324	0.35443	0.211268	0.365385	0.242424	0.333333	0.339869	0.221154	0.355263	33	30	36	33	22	21	34	36	33
chr13:113190633:113194207		LINE:L1MB7	TUBGCP3:protein_coding:intron	0.236364	0.162791	0.186667	0.266055	0.35	0.333333	0.215686	0.221053	0.293478	30	21	26	28	14	28	30	28	31
chr6:168798817:168802059		LTR:MLT2B4 LINE:L2a LINE:HAL1	SMOC2:protein_coding:intergenic RP1-39J2.1:lincRNA:intergenic	0.30303	0.309524	0.388889	0.391813	0.454545	0.393939	0.305556	0.406504	0.392593	32	27	23	31	22	30	34	31	34
chr7:6920909:6921054		SINE:AluSc	OR7E59P:pseudogene:promoter	0.31	0.222222	0.186047	0.147727	0.0344828	0.212766	0.291339	0.125	0.17037	15	15	15	17	10	18	15	15	18
chr11:55717166:55718896		SINE:AluSc LTR:THE1B SINE:AluJr4	OR5I1:protein_coding:intergenic OR5W2:protein_coding:intergenic OR10AG1:protein_coding:intergenic OR5F1:protein_coding:intergenic	0.276596	0.255319	0.471154	0.298507	0.282609	0.484536	0.269504	0.413333	0.376623	28	28	29	31	22	31	31	31	33
chr3:8073797:8078162	1	DNA:Tigger1	LMCD1-AS1:antisense:intron	0.337121	0.373418	0.3	0.259928	0.301887	0.283871	0.350711	0.300448	0.268519	76	70	75	80	40	70	83	82	82
chr3:14830052:14830997		LINE:L1MC1 SINE:MIR	C3orf20:protein_coding:intergenic FGD5:protein_coding:intergenic RP11-95M5.1:lincRNA:intergenic	0.26087	0.375	0.406977	0.384615	0.307692	0.38806	0.304813	0.376	0.385714	22	20	24	21	20	20	24	25	21
chr10:36709902:36710586	1	SINE:AluY SINE:AluSx	SNORA40:lincRNA:intergenic	0.45	0.326923	0.529412	0.457143	0.368421	0.591837	0.392857	0.471698	0.512605	18	19	18	15	13	17	21	20	18
chr17:19304130:19304490		SINE:AluSg SINE:AluSx	MFAP4:protein_coding:intergenic B9D1:protein_coding:intergenic AC004448.5:lincRNA:intergenic AC004448.2:lincRNA:intergenic RNF112:protein_coding:intergenic MAPK7:protein_coding:intergenic snoMe28S-Am2634:snoRNA:intergenic	0.280899	0.125	0.35443	0.316239	0.16129	0.328947	0.232558	0.3	0.321244	24	16	26	25	21	23	24	28	25
chr19:57729307:57729836		SINE:AluSg LINE:L1MDa	CTC-444N24.8:lincRNA:intergenic ZNF264:protein_coding:intergenic AURKC:protein_coding:intergenic ZNF805:protein_coding:intergenic	0.242424	0.192308	0.363636	0.333333	0.181818	0.586207	0.220339	0.30303	0.428571	11	10	11	11	7	11	11	11	12
chr10:9685215:9688554		LINE:L1MCc		0.4625	0.351852	0.548781	0.511111	0.461538	0.630435	0.41791	0.527778	0.551471	29	21	29	31	17	24	29	30	32
chrX:145814240:145818439	1	LTR:LTR22C		0.395349	0.295918	0.481481	0.308511	0.274194	0.431034	0.359259	0.405882	0.355263	58	49	53	46	40	40	64	56	56
chr3:81113846:81121816	1	LTR:LTR19-int	RP11-6B4.1:lincRNA:intron	0.323432	0.357143	0.39	0.301115	0.333333	0.435294	0.336082	0.378486	0.353075	78	68	71	77	44	69	81	73	84
chr12:97506058:97510587	1	LINE:L1PA3	RP11-541G9.1:lincRNA:intron	0.303922	0.217391	0.333333	0.275862	0.32	0.375	0.269006	0.330357	0.311111	26	29	29	30	15	28	31	32	31
chr16:86872183:86873266		LTR:MLT1J SINE:MIR		0.27907	0.268293	0.339623	0.320755	0.285714	0.363636	0.275591	0.320988	0.335404	25	21	22	25	17	21	25	24	25
chr3:84272164:84277915	1	LTR:MER50 LTR:MER50-int LTR:LTR27		0.6	0.385714	0.653465	0.551282	0.6	0.561798	0.525	0.638298	0.555102	36	32	40	40	25	38	37	40	42
chr19:18014284:18014542	1	SINE:AluSg	KCNN1:protein_coding:intergenic RPL18A:protein_coding:intergenic CCDC124:protein_coding:intergenic SNORA68:snoRNA:intergenic SLC5A5:protein_coding:intergenic	0.317073	0.333333	0.461538	0.3375	0.142857	0.267857	0.321739	0.35	0.308824	16	17	14	16	13	17	17	16	17
chr12:50975963:50976561		SINE:AluSq LINE:L1MC5	DIP2B:protein_coding:intron	0.397727	0.327586	0.2125	0.234694	0.2	0.375	0.369863	0.21	0.285714	24	21	20	23	14	23	24	20	24
chr6:125654519:125656842	1	LINE:L1MB1 SINE:AluY	HDDC2:protein_coding:intergenic	0.355263	0.426667	0.505747	0.482014	0.315789	0.517647	0.390728	0.471698	0.495536	30	33	37	37	17	34	39	39	42
chr4:133947558:133950086		LINE:L2c LINE:L1PA16	RP11-404I7.1:lincRNA:intergenic RP11-404I7.2:lincRNA:intergenic RP11-9G1.3:lincRNA:intergenic	0.444444	0.133333	0.282051	0.255319	0.166667	0.518519	0.344086	0.254902	0.351351	20	17	18	19	10	15	21	19	19
chr7:118853961:118858093		LINE:L1PA3		0.409091	0.266667	0.44898	0.469136	0.5	0.421053	0.351351	0.45098	0.453782	24	20	22	26	2	20	25	22	27
chr5:6256607:6258420		LINE:L2 LINE:L2c LTR:THE1B		0.269504	0.216216	0.304348	0.309353	0.36	0.253165	0.251163	0.319149	0.288991	29	27	24	28	16	25	29	26	29
chr20:10320707:10323108	1	LTR:MER52A LTR:MSTA	SNAP25-AS1:antisense:intron	0.312977	0.252632	0.527273	0.409836	0.414634	0.474359	0.287611	0.496689	0.429119	29	30	31	34	23	27	30	31	34
chr10:128364707:128368808	1	LINE:L1PA3	C10orf90:protein_coding:intergenic	0.483395	0.417323	0.537931	0.337079	0.493827	0.42963	0.462312	0.522124	0.368159	78	56	61	76	36	56	80	62	78
chr3:38054600:38055001	1	SINE:AluY SINE:AluJo	PLCD1:protein_coding:intron	0.311321	0.0869565	0.194444	0.196078	0.128205	0.301587	0.222857	0.16	0.236364	33	24	21	26	21	27	35	25	32
chr4:107052277:107053664	1	LTR:THE1B-int LTR:THE1B SINE:AluSp	TBCK:protein_coding:intron	0.747475	0.647059	0.736842	0.691667	0.827586	0.640625	0.713333	0.761905	0.673913	27	19	24	27	10	21	27	24	27
chr3:182468528:182471491		SINE:AluY LTR:MLT1F LINE:HAL1 LTR:LTR78	RP11-646E18.4:lincRNA:intergenic ATP11B:protein_coding:intergenic	0.182857	0.238532	0.271186	0.206667	0.184211	0.363636	0.204225	0.25	0.264706	43	44	43	40	26	36	46	44	45
chr3:170611733:170615963	1	LTR:THE1D-int	EIF5A2:protein_coding:intron	0.454545	0.490909	0.474074	0.560185	0.477273	0.484848	0.470356	0.47486	0.536508	59	45	55	55	29	52	61	57	61
chr7:129670653:129671237		LINE:L1M4 SINE:AluYf4 SINE:AluSp	ZC3HC1:protein_coding:intron	0.269231	0.182927	0.348624	0.321212	0.241379	0.289157	0.231183	0.326087	0.310484	37	32	31	38	22	37	39	32	40
chr2:129606054:129611003	1	LINE:L1P1		0.471698	0.486034	0.537931	0.444882	0.461538	0.433824	0.477477	0.517766	0.441026	63	58	57	66	32	53	68	63	68
chr10:55204591:55207812	1	LTR:MSTA-int LTR:MLT1A0 LTR:MSTA	RNA5SP318:rRNA:intergenic	0.359223	0.350427	0.318584	0.275132	0.346154	0.256881	0.354545	0.327273	0.268456	45	51	50	56	32	44	52	50	56
chr1:247732192:247735526		LINE:L1PA8	GCSAML:protein_coding:intron RP11-978I15.10:antisense:intron	0.356061	0.25	0.441441	0.392857	0.509804	0.378049	0.313636	0.462963	0.388	40	35	35	38	35	32	42	40	39
chr9:101223922:101228803	1	Other:SVA_A LINE:L1MEg	GABBR2:protein_coding:intron	0.662139	0.5825	0.762868	0.658314	0.621795	0.640873	0.629929	0.731429	0.651954	156	152	165	166	104	151	165	168	172
chr12:27224219:27225111	1	LINE:L1PA8	MED21:protein_coding:intergenic C12orf71:protein_coding:intergenic RP11-582E3.2:lincRNA:intergenic	0.705882	0.588235	0.571429	0.657143	0.166667	0.545455	0.666667	0.384615	0.614035	9	10	7	11	8	8	10	10	11
chr7:74110819:74113771	1	SINE:AluY SINE:AluSx1 SINE:AluJo	AC083884.8:processed_transcript:intron GTF2I:protein_coding:intron	0.355263	0.317181	0.443636	0.384783	0.44086	0.380952	0.341021	0.442935	0.383502	108	97	102	112	71	101	115	111	121
chr16:90024207:90026148	1	SINE:AluY LTR:MLT1K	DEF8:protein_coding:intron	0.386364	0.322176	0.371841	0.424581	0.22695	0.409836	0.362205	0.322967	0.41924	77	69	76	80	61	79	78	77	82
chr5:165871888:165878894	1	LINE:L1PA7		0.473846	0.420513	0.533333	0.488636	0.54918	0.543779	0.453846	0.538674	0.509666	85	84	81	94	65	84	93	86	95
chr15:86068349:86068579		SINE:AluY	AKAP13:protein_coding:intron	0.246154	0.219512	0.16	0.314815	0.6	0.333333	0.235849	0.285714	0.322917	18	16	12	17	4	13	19	12	17
chr1:182772541:182774336		SINE:AluSx	NPL:protein_coding:intron	0.31746	0.170732	0.103896	0.236842	0.192308	0.219512	0.259615	0.126214	0.230769	26	26	25	28	16	24	27	26	28
chr14:26059588:26064722	1	LINE:L1PA7		0.28125	0.229508	0.443038	0.323529	0.5	0.272727	0.26455	0.459459	0.305732	34	25	31	31	21	25	34	32	34
chr2:209345819:209349843	1	LTR:MER11D LINE:L4	PTH2R:protein_coding:intron AC019185.4:sense_intronic:intron	0.538961	0.402597	0.603774	0.507614	0.568182	0.574074	0.493506	0.596059	0.531148	46	40	51	47	31	43	49	51	50
chr12:75938954:75939082		SINE:AluSg	RP11-114H23.1:lincRNA:intergenic GLIPR1:protein_coding:intergenic KRR1:protein_coding:intergenic	0.232558	0.366667	0.392857	0.340909	0.571429	0.565217	0.287671	0.428571	0.41791	10	10	12	11	6	10	10	12	11
chr5:134077491:134078856		SINE:AluSx DNA:MER2 SINE:AluSc8 SINE:MIR	CAMLG:protein_coding:intron	0.218978	0.202899	0.351648	0.233333	0.258065	0.230769	0.213592	0.327869	0.232365	33	26	35	34	19	27	34	35	35
chr5:111779768:111779864		LTR:LTR17	EPB41L4A-AS2:protein_coding:intergenic EPB41L4A:protein_coding:intergenic	0.264368	0.277778	0.44186	0.340659	0.230769	0.510204	0.268293	0.392857	0.4	11	11	10	11	11	10	11	11	11
chr4:57570462:57573732	1	LTR:MER51B LTR:MLT1D	HOPX:protein_coding:intergenic	0.333333	0.252525	0.432161	0.358434	0.270588	0.367647	0.300813	0.383803	0.36194	57	59	57	61	41	60	61	58	63
chr19:14711554:14714568	1	SINE:AluJr SINE:AluY SINE:AluSx	CLEC17A:protein_coding:intron	0.290076	0.228216	0.340164	0.310513	0.192982	0.307432	0.266562	0.293296	0.30922	96	84	79	89	67	87	96	82	94
chr8:139377395:139381385	1	DNA:Charlie7 LTR:MLT1H	FAM135B:protein_coding:intron	0.246637	0.172662	0.317757	0.275132	0.318182	0.328358	0.218232	0.317919	0.297214	54	51	45	55	40	47	56	52	56
chr7:112337012:112338069	1	Other:SVA_C	AC002463.3:lincRNA:intron	0.5	0.561798	0.695341	0.518315	0.55814	0.472892	0.519231	0.651961	0.501139	93	71	99	92	74	89	94	100	100
chr6:125964741:125965585		LINE:L1MB7 LINE:L1MD LTR:LTR12C	RP11-624M8.1:antisense:intron	0.464286	0.5	0.454545	0.37037	0	0.232558	0.481481	0.357143	0.285714	18	17	13	12	4	17	18	13	18
chr15:101443828:101445941	1	LINE:L1MC4a	RP11-66B24.4:antisense:intron ALDH1A3:protein_coding:intron	0.455285	0.35	0.5	0.391304	0.409091	0.338028	0.413793	0.473333	0.373206	31	30	33	31	21	33	34	34	35
chr12:70519441:70520852	1	SINE:AluY SINE:AluSx LTR:LTR16A1	RP11-611E13.2:antisense:intron	0.264368	0.253968	0.31746	0.312977	0.133333	0.416667	0.26	0.282051	0.353488	32	27	29	37	12	35	34	33	38
chr21:22444103:22444554		SINE:AluY	NCAM2:protein_coding:intron	0.536585	0.296296	0.588235	0.409091	0.611111	0.25	0.441176	0.596154	0.395833	20	15	17	16	13	4	21	18	17
chr11:59839677:59841748	1	Other:SVA_C SINE:AluSz LINE:L2b	MS4A3:protein_coding:intergenic MS4A2:protein_coding:intergenic PLAC1L:protein_coding:intergenic RP11-736I10.1:lincRNA:intergenic	0.67734	0.57754	0.656604	0.653484	0.731183	0.631336	0.645868	0.687361	0.647059	102	88	93	112	84	88	111	112	120
chr2:205108:208169		LINE:L1M7 LTR:MER4B	SH3YL1:protein_coding:intergenic	0.173228	0.0895522	0.506667	0.218487	0.5	0.230769	0.14433	0.504951	0.222826	33	27	32	35	15	30	35	33	39
chr1:172716446:172719038	1	SINE:AluJb	RP1-15D23.2:lincRNA:intergenic	0.505593	0.47	0.622995	0.457565	0.507692	0.56015	0.491299	0.593254	0.491337	103	98	103	105	69	104	105	104	105
chr16:2493834:2494212	1	SINE:AluY	CCNF:protein_coding:intron	0.326531	0.269231	0.339623	0.0948276	0.0909091	0.188406	0.29703	0.266667	0.12973	18	26	20	32	18	28	28	23	32
chr16:87025981:87026407		LTR:MLT1J2		0.319328	0.234375	0.25641	0.236641	0.227273	0.285714	0.289617	0.25	0.255814	22	21	21	20	15	21	22	21	22
chr15:41724685:41725677		SINE:AluSq2 SINE:AluSz SINE:AluSx3	RTF1:protein_coding:intron	0.252033	0.258824	0.419753	0.362903	0.333333	0.367347	0.254808	0.390244	0.364865	32	33	31	35	27	35	35	34	35
chr10:261410:263419		SINE:AluJr SINE:AluSz6	ZMYND11:protein_coding:intron	0.222222	0.308824	0.289474	0.214953	0.0952381	0.320988	0.255682	0.247423	0.260638	32	32	35	36	16	33	37	36	39
chr4:43396906:43400252	1	LINE:L2c LTR:MSTA-int DNA:Tigger3c LTR:THE1B		0.448133	0.335616	0.457627	0.292373	0.311475	0.440789	0.405685	0.420168	0.350515	72	60	72	76	50	66	72	74	77
chr20:48007423:48007999		LTR:MLT1J SINE:AluSx	KCNB1:protein_coding:intron	0.27381	0.3125	0.133333	0.348315	0.304348	0.236364	0.284483	0.191176	0.305556	15	14	15	15	13	14	15	15	15
chr15:20251707:20255825			IGHD5OR15-5A:IG_D_gene:intergenic IGHD1OR15-1A:IG_D_gene:intergenic IGHD4OR15-4A:IG_D_gene:intergenic RN7SL584P:misc_RNA:intergenic IGHD3OR15-3A:IG_D_gene:intergenic IGHD2OR15-2A:IG_D_gene:intergenic	0.327778	0.373984	0.426471	0.295597	0.134328	0.391304	0.346535	0.330049	0.317073	49	47	41	53	34	29	53	47	53
chr8:140862266:140865461	1	DNA:Charlie19a LTR:THE1B	TRAPPC9:protein_coding:intron	0.264984	0.274924	0.373626	0.24961	0.329268	0.336134	0.268394	0.359848	0.280561	93	89	87	90	77	88	95	93	90
chr6:140997522:140998027		SINE:AluSc DNA:Tigger3b	MIR4465:miRNA:intergenic AL356137.1:miRNA:intergenic	0.454545	0.428571	0.342857	0.344828	0.277778	0.352941	0.444444	0.320755	0.347826	19	13	15	18	14	15	19	18	18
chr4:83095683:83099790	1	LINE:L1PA4	RNU6-499P:snRNA:intergenic	0.492308	0.429379	0.559748	0.544681	0.391304	0.484375	0.47012	0.508772	0.517564	58	60	59	54	41	56	61	59	59
chr1:213798488:213807110	1	LINE:L1P2 LINE:L1PA4	AL592063.1:miRNA:intergenic	0.428571	0.379487	0.512195	0.468354	0.382353	0.453202	0.409274	0.474138	0.463211	96	81	100	105	66	74	103	107	109
chr5:155264862:155267578		DNA:Charlie1b SINE:AluY LINE:L1MC5 LTR:LTR34	RNA5SP199:rRNA:intergenic SGCD:protein_coding:intergenic	0.303279	0.211268	0.240964	0.218045	0.189189	0.259259	0.26943	0.225	0.229947	37	37	40	43	26	37	42	43	48
chr11:5673276:5679098	1	LINE:L1PA15 LINE:L1M2 LINE:L1PA7	HBG2:protein_coding:intergenic TRIM6-TRIM34:protein_coding:intergenic TRIM5:protein_coding:intergenic TRIM22:protein_coding:intergenic TRIM34:protein_coding:intergenic TRIM6:protein_coding:intergenic	0.395604	0.39039	0.529412	0.442857	0.349515	0.378641	0.393113	0.482143	0.419065	102	99	107	104	67	81	110	107	108
chr6:169433606:169433818		LTR:MLT1H	RP3-495K2.2:lincRNA:intergenic RP3-495K2.1:lincRNA:intergenic	0.391304	0.608696	0.4375	0.6	0.3	0.65	0.463768	0.404762	0.614286	6	6	6	6	4	6	6	6	6
chr10:7995140:7996286		SINE:MIRc	TAF3:protein_coding:intron	0.333333	0.235294	0.368421	0.350877	0.315789	0.137931	0.296703	0.350877	0.27907	13	12	13	14	13	12	14	13	14
chr9:97311981:97316622	1		FBP2:protein_coding:intergenic RNU6-669P:snRNA:intergenic	0.333333	0.346154	0.333333	0.361983	0.368421	0.350785	0.337888	0.343545	0.357649	110	104	102	110	80	107	117	112	117
chr3:166560248:166565686	1	LINE:L1PA10 DNA:FordPrefect LTR:LTR12C	RP11-12K11.2:lincRNA:intergenic	0.541555	0.457286	0.533762	0.466165	0.467532	0.634146	0.512238	0.520619	0.530233	103	85	109	111	54	104	105	112	116
chr4:168205790:168209517	1	LINE:L1PA8A	RP11-436A7.1:lincRNA:intergenic	0.409449	0.306667	0.380435	0.416107	0.357143	0.428571	0.371287	0.373134	0.420601	44	36	35	42	23	36	48	39	46
chr11:75383984:75385586	1	SINE:AluSg LTR:MER51A SINE:AluJb LINE:L1MEe	MAP6:protein_coding:intergenic MOGAT2:protein_coding:intergenic CTD-2530H12.7:sense_intronic:intergenic	0.472393	0.378947	0.531915	0.414201	0.352941	0.358696	0.437984	0.484375	0.394636	33	36	36	36	17	30	37	36	37
chr15:57542468:57543238		LINE:L1M5 SINE:AluSx SINE:AluSz	TCF12:protein_coding:promoter	0.280899	0.396226	0.5	0.307692	0.461538	0.546875	0.323944	0.492958	0.39881	25	20	24	27	11	25	26	24	28
chr16:32543952:32546474		Satellite:ALR/Alpha		0.3	0.243902	0.42	0.344444	0.181818	0.377778	0.279279	0.347222	0.355556	17	17	17	20	14	18	20	18	21
chr2:237058116:237061379	1	LINE:L1ME3F DNA:Charlie2b	GBX2:protein_coding:intergenic ASB18:protein_coding:intergenic AGAP1:protein_coding:intergenic Y_RNA:misc_RNA:intergenic	0.299595	0.256	0.349112	0.325301	0.322034	0.372549	0.284946	0.342105	0.343284	69	55	68	70	39	62	71	72	74
chr7:1810885:1819734	1	LINE:L1MD2	MAD1L1:protein_coding:intergenic AC074389.1:miRNA:intergenic ELFN1:protein_coding:intergenic AC074389.9:lincRNA:intergenic	0.403893	0.385069	0.469154	0.370332	0.402344	0.413078	0.396694	0.451207	0.387178	236	224	235	249	142	231	257	249	263
chr2:32155103:32156254	1	SINE:AluSx SINE:AluSx3	DPY30:protein_coding:intron MEMO1:protein_coding:intron	0.344086	0.380952	0.403226	0.305882	0.272727	0.410714	0.358974	0.383562	0.347518	23	21	23	24	10	25	26	23	30
chr3:191027107:191028044	1	SINE:AluY SINE:AluSx3 LTR:MSTA	UTS2B:protein_coding:intron	0.298701	0.186441	0.44186	0.3	0.529412	0.414286	0.25	0.466667	0.342105	28	25	35	30	20	29	31	35	33
chr11:9246134:9246439	1	SINE:AluSg	DENND5A:protein_coding:intron	0.313726	0.4375	0.348485	0.268293	0.733333	0.215385	0.353333	0.419753	0.244898	23	21	20	21	9	17	23	20	21
chr1:113443195:113445482		LTR:LTR54B SINE:AluSc SINE:AluSp	RP3-522D1.1:lincRNA:intergenic SLC16A1:protein_coding:intergenic	0.267176	0.213483	0.449541	0.242188	0.243902	0.225806	0.245455	0.393333	0.235294	35	38	38	40	26	38	41	40	41
chr10:59136968:59137218	1	SINE:AluY		0.304	0.206522	0.123457	0.125984	0.393939	0.222222	0.262673	0.201754	0.154696	27	25	24	27	16	24	27	26	27
chr6:167601316:167603569		DNA:MER1A LINE:L2a SINE:AluSx SINE:AluSx3	TCP10L2:protein_coding:intron	0.377143	0.191667	0.359375	0.452229	0.410256	0.398649	0.301695	0.371257	0.42623	46	37	47	42	25	42	47	47	44
chr17:57040510:57040831		SINE:AluY SINE:AluSq2	PPM1E:protein_coding:intron	0.313253	0.214286	0.347826	0.230769	0.2	0.192308	0.273381	0.321429	0.216783	19	20	22	23	8	20	23	22	23
chr14:32609430:32610385	1	LINE:L1MB5 SINE:AluY	ARHGAP5:protein_coding:intron	0.315789	0.5	0.578947	0.192308	0.419355	0.5	0.388535	0.522727	0.302469	26	26	25	27	22	28	31	28	31
chr12:21047233:21050916	1	LTR:THE1B-int	SLCO1B3:protein_coding:intron SLCO1B7:protein_coding:intron LST3:protein_coding:intron	0.446541	0.306931	0.407407	0.371951	0.333333	0.450549	0.392308	0.383648	0.4	46	44	42	45	29	42	46	45	45
chr9:105248674:105250113	1	LINE:L1PA5 LTR:LTR12C	LINC00587:lincRNA:intergenic	0.547101	0.338583	0.40113	0.364734	0.34375	0.421687	0.48139	0.380952	0.386124	69	58	72	76	55	75	74	74	79
chr8:17083864:17086388	1	DNA:Cheshire	VPS37A:protein_coding:intergenic RP11-242F4.2:lincRNA:intergenic CNOT7:protein_coding:intergenic ZDHHC2:protein_coding:intergenic	0.607143	0.631579	0.705882	0.485294	0.588235	0.575	0.617021	0.676471	0.518519	24	22	24	25	17	18	26	24	25
chr8:3724348:3727335	1	LINE:L2	CSMD1:protein_coding:intron	0.375	0.432432	0.4	0.408451	0.390625	0.432927	0.39604	0.397059	0.417411	53	47	49	53	35	48	56	51	54
chr19:6437506:6438314		SINE:AluY SINE:AluSz	SLC25A23:protein_coding:intron	0.339506	0.206186	0.330435	0.241573	0.103448	0.204301	0.289575	0.284722	0.228782	43	30	44	47	20	40	45	47	49
chr12:55949432:55951654	1	LINE:L1PB4 LINE:L1PB3	RP11-110A12.2:antisense:intron	0.327869	0.234043	0.292683	0.19403	0.388889	0.321429	0.287037	0.322034	0.231579	23	24	15	22	8	17	27	18	23
chr8:5433254:5435283	1	LINE:L1M4		0.535354	0.431034	0.619048	0.5	0.518519	0.629032	0.496815	0.588889	0.555556	27	27	29	32	15	24	31	30	34
chr11:67868004:67870805		LINE:L1MA6 SINE:AluSx1 SINE:AluY	CHKA:protein_coding:intron	0.327161	0.352941	0.34	0.268571	0.358491	0.382353	0.337121	0.346405	0.310469	51	48	44	49	32	43	58	48	55
chr16:85623029:85623296			GSE1:protein_coding:intergenic RP11-118F19.1:lincRNA:intergenic CTD-2542L18.1:lincRNA:intergenic	0.0843373	0.140351	0.394366	0.213483	0.142857	0.242424	0.107143	0.323232	0.225806	17	16	15	16	15	19	19	17	19
chr6:144577308:144580296	1	LTR:MSTD SINE:AluSz6 SINE:AluY LINE:L1MB2	UTRN:protein_coding:intergenic	0.426471	0.528302	0.639098	0.510204	0.628571	0.595238	0.471074	0.636905	0.535714	48	42	50	52	25	40	50	51	54
chr12:74459554:74462850	1	LTR:HERVL-int LINE:L1PA10	RP11-711C17.2:lincRNA:intergenic	0.44898	0.275862	0.476636	0.420561	0.42623	0.429825	0.384615	0.458333	0.423781	41	38	40	45	33	41	43	42	45
chr2:232412472:232412758		SINE:AluJb LTR:MLT2C1 SINE:AluSz	NMUR1:protein_coding:intergenic C2orf57:protein_coding:intergenic RNU2-22P:snRNA:intergenic	0.25	0.333333	0.352941	0.33871	0.304348	0.395349	0.27451	0.337838	0.361905	13	12	11	12	11	13	13	13	13
chr1:213183213:213184773		SINE:AluSq SINE:AluY	ANGEL2:protein_coding:intron	0.385321	0.293103	0.417582	0.373016	0.571429	0.329268	0.353293	0.460317	0.355769	34	28	35	39	24	35	34	37	39
chr13:50759200:50759268	1	LINE:L1PA2	DLEU1:protein_coding:promoter	0.5	0.678571	0.625	0.375	0.615385		0.65625	0.619048	0.375	4	5	4	5	9		5	9	5
chr6:27822960:27825037	1	SINE:AluYb8 SINE:AluY	HIST1H1B:protein_coding:intergenic HIST1H2AK:protein_coding:intergenic HIST1H2AM:protein_coding:intergenic HIST1H3I:protein_coding:intergenic HIST1H2BM:protein_coding:intergenic HIST1H4K:protein_coding:intergenic HIST1H2BL:protein_coding:intergenic HIST1H2AI:protein_coding:intergenic HIST1H3J:protein_coding:intergenic HIST1H4L:protein_coding:intergenic RNU7-26P:snRNA:intergenic HIST1H4J:protein_coding:intergenic HIST1H2BO:protein_coding:intergenic HIST1H2AJ:protein_coding:intergenic HIST1H2BN:protein_coding:intergenic HIST1H3H:protein_coding:intergenic HIST1H2AL:protein_coding:intergenic	0.305882	0.24	0.448819	0.314176	0.15	0.255814	0.285714	0.333333	0.294872	65	46	55	64	40	57	66	56	69
chr1:37624172:37626423		LTR:THE1D LTR:MLT1N2	RNU6-636P:snRNA:intergenic MIR4255:miRNA:intergenic	0.376238	0.272727	0.424242	0.287234	0.212121	0.305556	0.339744	0.353535	0.295181	21	18	22	20	16	22	22	22	22
chrX:128112136:128116679	1	LINE:L1MA2 LINE:L1PB1 LINE:L1PA13		0.253333	0.31	0.304348	0.30303	0.363636	0.351852	0.276	0.323529	0.320261	42	41	44	39	32	25	50	47	42
chr8:49809253:49809567		SINE:AluSx1 LTR:LTR1	SNAI2:protein_coding:intergenic	0.307692	0.254902	0.282051	0.26506	0.217391	0.401961	0.283105	0.263804	0.317164	25	25	25	25	23	25	25	25	25
chr16:9238481:9239249		LTR:LTR1C SINE:AluSq2	RP11-473I1.10:sense_intronic:intergenic C16orf72:protein_coding:intergenic RP11-473I1.9:sense_intronic:intergenic	0.215686	0.197917	0.367925	0.197183	0.225806	0.276596	0.208835	0.335766	0.228814	24	25	26	26	14	26	26	26	27
chr8:139752883:139756300	1		COL22A1:protein_coding:intron	0.355932	0.325301	0.440367	0.434783	0.285714	0.469697	0.346154	0.397351	0.448378	27	28	30	30	23	27	30	33	31
chr15:77199167:77199938		SINE:AluSc5 LINE:L2c SINE:AluSx	RCN2:protein_coding:intergenic SCAPER:protein_coding:intergenic	0.310526	0.194915	0.322835	0.290749	0.255814	0.362205	0.266234	0.305882	0.316384	37	34	37	37	31	36	38	37	38
chr3:152954686:152961319	1	LINE:L1PA2 DNA:Tigger1	RN7SL300P:misc_RNA:intergenic	0.457778	0.278607	0.529412	0.356941	0.360465	0.401198	0.373239	0.47619	0.371154	89	84	78	88	60	80	94	93	93
chr15:55614010:55614321		SINE:AluSp	PIGB:protein_coding:intron	0.35514	0.311828	0.188235	0.243421	0.352941	0.324675	0.335	0.215686	0.270742	32	30	32	31	13	28	32	32	32
chrX:146949331:146950645		LINE:L1MA2 SINE:AluY	FMR1:protein_coding:intergenic RNU6-382P:snRNA:intergenic	0.4	0.139535	0.38983	0.235294	0.266667	0.4	0.300885	0.364865	0.302326	23	18	22	21	8	20	24	22	23
chr9:128542414:128546433	1	Other:SVA_D LINE:L1MB4	PBX3:protein_coding:intron	0.454887	0.447653	0.557647	0.369624	0.503226	0.519637	0.45241	0.543103	0.415814	160	120	153	190	102	144	171	162	197
chr17:8201347:8203422		SINE:AluSz6 SINE:AluSx SINE:AluY LINE:L1MC3 SINE:AluSp	ARHGEF15:protein_coding:intergenic RP11-849F2.4:lincRNA:intergenic SNORA69:snoRNA:intergenic PFAS:protein_coding:intergenic RP11-849F2.9:lincRNA:intergenic SLC25A35:protein_coding:intergenic RANGRF:protein_coding:intergenic ODF4:protein_coding:intergenic	0.364621	0.238889	0.297561	0.27619	0.322222	0.218009	0.315098	0.305085	0.252852	81	74	83	81	54	80	84	84	84
chr11:35129521:35133871	1	LTR:THE1C-int	AL356215.1:protein_coding:intergenic CD44:protein_coding:intergenic	0.328571	0.4	0.43299	0.305344	0.177778	0.365079	0.354545	0.352113	0.324742	32	29	30	32	24	27	32	31	33
chr6:90760095:90765497	1	LINE:L1MEe LINE:L1PA4	BACH2:protein_coding:intron	0.565534	0.551724	0.644737	0.568849	0.632075	0.638989	0.560976	0.641463	0.595833	124	95	116	110	60	109	124	118	124
chr10:22345685:22354120	1	LINE:L1PA5		0.457831	0.381974	0.440397	0.491647	0.467213	0.480469	0.430556	0.448113	0.487407	112	95	103	112	74	101	119	110	122
chr1:74596141:74598781	1	LINE:L1PA5	LRRIQ3:protein_coding:intron	0.307692	0.244444	0.382979	0.270588	0.166667	0.283019	0.286765	0.309859	0.275362	28	22	27	27	17	25	31	28	31
chr6:96029609:96035895	1	LTR:MER11A	MANEA:protein_coding:intron	0.515419	0.439716	0.48503	0.520737	0.318182	0.512821	0.486413	0.437768	0.517964	75	67	73	74	47	66	82	78	85
chr1:159381058:159384089		LINE:L1PA3 LINE:L1MA4A	RP11-550P17.5:antisense:intron	0.41791	0.35	0.357143	0.294872	0.357143	0.468085	0.392523	0.357143	0.36	24	23	21	23	7	24	26	23	26
chr4:89276820:89280206	1	LTR:LTR49-int LTR:LTR49 LTR:MSTA	RP11-10L7.1:lincRNA:intergenic HERC6:protein_coding:intergenic Y_RNA:misc_RNA:intergenic	0.440994	0.376238	0.544643	0.482558	0.47619	0.540816	0.416031	0.525974	0.503704	48	42	47	48	28	40	50	49	48
chr4:152950:157356	1		ZNF718:lincRNA:exon	0.639535	0.691667	0.657143	0.664948	0.639344	0.686869	0.660959	0.650602	0.672355	54	49	48	59	47	48	61	61	59
chr4:178555688:178558340		LINE:L2a LINE:L1PA16	RP11-130F10.1:antisense:intron	0.252632	0.416667	0.461538	0.373913	0.294118	0.36	0.316129	0.431579	0.369697	28	30	31	28	15	23	33	31	32
chr5:16975559:16975825		LTR:MLT1A0 SINE:AluSx	MYO10:protein_coding:intergenic RNU6-660P:snRNA:intergenic	0.245902	0.315789	0.208333	0.179104	0.434783	0.316667	0.279661	0.28169	0.244094	14	14	13	14	13	14	14	14	14
chr9:94400341:94404484		LTR:MLT1G3 LINE:L1MC4 LTR:MLT1H1	ROR2:protein_coding:intron	0.292683	0.19	0.397959	0.340741	0.322581	0.191011	0.253788	0.379845	0.28125	33	34	35	32	23	33	36	35	35
chr12:124543606:124546374		SINE:AluSx LINE:L1PA13	FAM101A:protein_coding:intron	0.394366	0.28125	0.43038	0.312	0.365854	0.310345	0.34874	0.408333	0.311321	35	34	30	37	26	35	37	36	38
chr8:63306663:63308057	1	Other:SVA_F LINE:L1M4	NKAIN3:protein_coding:intron	0.44052	0.496032	0.454333	0.410256	0.395238	0.457346	0.458228	0.434851	0.427343	121	105	118	123	94	119	123	124	123
chr6:57615438:57620168	1	LINE:L1PA7		0.44186	0.333333	0.409091	0.414894	0.458333	0.472727	0.409836	0.422222	0.436242	29	19	29	28	17	28	29	29	29
chr4:170275856:170276436		LINE:L2a SINE:AluSc	NEK1:protein_coding:intergenic	0.264706	0.459459	0.272727	0.311111	0.5	0.30303	0.366197	0.317073	0.307692	12	13	15	13	8	15	13	16	16
chr1:84881427:84885296	1	LINE:L1MA6	SAMD13:protein_coding:intergenic DNASE2B:protein_coding:intergenic	0.261084	0.189189	0.239669	0.243243	0.236364	0.304965	0.230769	0.238636	0.269939	66	58	59	62	29	61	70	64	68
chr4:46697621:46702646	1	LINE:L1MC1 LTR:LTR12C	COX7B2:protein_coding:intergenic	0.576389	0.446809	0.570588	0.570111	0.56875	0.590643	0.52521	0.57	0.578054	111	106	113	116	85	114	119	121	123
chr13:20298789:20299296	1	SINE:AluSc SINE:AluSx	PSPC1:protein_coding:intron	0.385621	0.495327	0.437956	0.452675	0.486486	0.5	0.430769	0.454976	0.467606	39	42	39	42	35	42	44	39	43
chr2:13446493:13448112		DNA:MER91A LTR:LTR12C		0.358333	0.31746	0.298701	0.300885	0.410256	0.316327	0.344262	0.336207	0.308057	33	31	31	36	24	33	36	36	38
chr16:28653512:28655915		LINE:L1M5 SINE:AluSg	NPIPB8:protein_coding:intron	0.373626	0.0508475	0.280702	0.174757	0.35	0.321429	0.246667	0.298701	0.206107	27	22	23	32	11	11	28	23	34
chr6:107146672:107147154	1	SINE:AluSx SINE:AluSp	RP1-60O19.2:lincRNA:intron	0.306452	0.292683	0.338983	0.257143	0.333333	0.422222	0.300971	0.337079	0.306667	23	22	24	27	20	23	28	26	27
chr11:8918512:8920135		SINE:FLAM_C LINE:L1MB7 SINE:AluSx SINE:AluJr4	ST5:protein_coding:intron	0.423077	0.28125	0.674419	0.480769	0.625	0.575758	0.369048	0.661017	0.517647	17	15	20	20	9	14	17	20	20
chr7:116875184:116877781		LINE:L1M5 LINE:L1MA2	ST7:protein_coding:intergenic WNT2:protein_coding:intergenic	0.473684	0.258065	0.432432	0.37931	0.666667	0.382353	0.397727	0.5	0.380435	18	14	16	17	10	16	18	17	19
chr8:59199893:59204769		LINE:L1PA4		0.418605	0.25	0.344262	0.364486	0.323529	0.492308	0.349315	0.336842	0.412791	25	21	23	24	19	25	27	25	28
chr6:138175504:138178582		LTR:THE1B	RP11-356I2.4:antisense:intron	0.308943	0.294118	0.464789	0.345133	0.433333	0.364583	0.303665	0.455446	0.354067	35	34	28	36	21	34	39	33	38
chr9:115008509:115009952		LINE:L1MC4 SINE:AluY SINE:AluJb SINE:AluJo	PTBP3:protein_coding:intron	0.267045	0.289474	0.22973	0.220339	0.318182	0.363636	0.27381	0.262712	0.276923	41	36	27	35	30	35	44	41	40
chr9:135849257:135849937		SINE:AluSx1 LINE:L2a LTR:MLT1K	GFI1B:protein_coding:intron	0.291262	0.290698	0.309859	0.185484	0.357143	0.285714	0.291005	0.323232	0.221649	22	22	19	23	16	19	22	20	23
chr2:76275588:76278677	1	LINE:L1M3f LTR:MSTA		0.35	0.318182	0.425532	0.378788	0.733333	0.382353	0.336538	0.5	0.38	17	16	18	17	10	15	19	18	19
chrX:41664684:41671397	1	LINE:L1PA5	CASK:protein_coding:intron	0.560494	0.467742	0.622711	0.594406	0.544118	0.592357	0.525268	0.596577	0.593679	112	100	112	114	79	83	115	116	120
chr7:157718305:157718497		DNA:MER5A1	PTPRN2:protein_coding:intron	0.221154	0.28125	0.354839	0.171429	0.2	0.270833	0.235294	0.310345	0.211864	13	13	13	13	12	13	13	13	13
chr21:21498794:21502903		LINE:L1PA6 LINE:L1P1		0.31694	0.329545	0.308333	0.209581	0.152174	0.342342	0.321033	0.26506	0.26259	60	48	50	62	29	56	65	54	67
chr2:176449594:176452962		LINE:L1ME3D LTR:THE1B		0.288591	0.329412	0.4	0.295455	0.621622	0.276316	0.303419	0.470085	0.288462	33	28	29	30	22	28	34	29	31
chr7:118279572:118280405		LINE:L1MEg SINE:AluY		0.298701	0.209302	0.230769	0.343284	0.0952381	0.378378	0.266667	0.170213	0.355769	22	18	16	20	12	22	23	19	22
chr17:74903193:74904506		LINE:L1ME3F SINE:AluSq SINE:AluJb	MGAT5B:protein_coding:intron	0.218045	0.360465	0.45045	0.230769	0.195122	0.25	0.273973	0.381579	0.238095	31	29	33	37	18	34	34	35	38
chr16:18906373:18906599		SINE:AluY SINE:AluSz	SMG1:protein_coding:intron	0.254902	0.261905	0.413043	0.409091	0.517241	0.592593	0.258065	0.453333	0.491667	16	16	15	16	15	16	16	15	16
chr18:68588539:68591994		LINE:L1PA10		0.223881	0.163043	0.357143	0.19774	0.363636	0.244186	0.199115	0.358974	0.212928	36	32	38	36	25	34	38	38	40
chr14:68891530:68893299	1	SINE:AluJr LTR:MSTD LTR:MSTD-int SINE:AluSp	RAD51B:protein_coding:intron	0.341772	0.383333	0.447761	0.28866	0.263158	0.363636	0.359712	0.406977	0.315789	19	18	23	22	12	19	21	25	23
chr10:65002164:65006699		LINE:L1MA4	JMJD1C:protein_coding:intron	0.252174	0.168675	0.340782	0.185567	0.276923	0.358209	0.217172	0.32377	0.24	70	72	77	79	51	66	84	80	85
chr6:89215393:89217982	1	LTR:MSTB2 DNA:BLACKJACK SINE:AluSq2 LTR:MLT1G1		0.413333	0.236842	0.488372	0.246753	0.416667	0.44898	0.353982	0.462687	0.325397	17	16	15	15	13	17	17	15	17
chr6:17554228:17554945		LINE:L1M3f SINE:AluJo	CAP2:protein_coding:intron	0.395604	0.214286	0.26087	0.330357	0.241379	0.186441	0.326531	0.253333	0.280702	19	18	18	19	14	19	19	18	19
chr2:186368853:186370331	1	DNA:HSMAR2 SINE:AluY		0.316239	0.394737	0.5	0.388889	0.238095	0.62069	0.335484	0.432099	0.455446	33	26	35	38	21	35	33	35	39
chr9:96785406:96792315	1	LINE:L1PA3	PTPDC1:protein_coding:intergenic	0.519174	0.453202	0.613208	0.510029	0.376471	0.582375	0.494465	0.545455	0.540984	93	92	92	98	56	92	100	96	103
chr6:96931877:96938971	1	LINE:L1PB1	UFL1-AS1:antisense:intron	0.32	0.325926	0.424731	0.288462	0.476744	0.452055	0.322078	0.441176	0.347291	69	58	64	69	53	61	76	69	75
chr3:97011621:97013019		LTR:MER52A	EPHA6:protein_coding:intron	0.279835	0.299145	0.385135	0.291667	0.203704	0.375	0.286111	0.336634	0.32	35	37	38	39	27	37	39	39	39
chr21:30755853:30755949		SINE:AluY	BACH1:protein_coding:intron	0.633333	0.588235	0.673077	0.589744	0.583333	0.354839	0.617021	0.65625	0.485714	14	12	15	15	6	14	14	15	15
chr14:26067653:26069689		LINE:L1MEg LTR:LTR12 LINE:L3		0.472527	0.463768	0.513158	0.581197	0.516129	0.5625	0.46875	0.514019	0.574586	30	23	27	24	18	29	32	29	31
chr10:94259968:94261803		LINE:L1M5 SINE:AluSq2 SINE:AluSc SINE:AluSx SINE:AluSz LINE:L1MB2	IDE:protein_coding:intron	0.253731	0.299065	0.289474	0.317919	0.27907	0.330097	0.273859	0.286624	0.322464	38	38	44	42	30	40	43	49	49
chr15:96497041:96501065	1	LINE:L1MC1		0.371542	0.327586	0.45614	0.333333	0.371429	0.379562	0.35363	0.431535	0.350267	73	69	71	73	50	63	82	79	78
chr3:161635809:161637229		SINE:AluSx1 LINE:L1PA16		0.311688	0.323529	0.454545	0.460526	0.35	0.533333	0.315315	0.421875	0.487603	19	17	18	20	15	19	20	20	20
chr16:32327091:32333996	1			0.407821	0.26378	0.415179	0.356322	0.234234	0.218274	0.348039	0.355224	0.318498	69	69	67	78	60	67	72	76	80
chr19:57807460:57812669	1	LINE:L1MA5	CTC-444N24.11:lincRNA:intergenic ZNF543:protein_coding:intergenic CTC-444N24.8:lincRNA:intergenic ZNF460:protein_coding:intergenic ZNF805:protein_coding:intergenic	0.359736	0.301508	0.380711	0.193732	0.245614	0.367769	0.336653	0.33119	0.264755	93	84	83	86	73	92	101	90	99
chr3:20399140:20403032	1	LINE:L1PA3 LTR:ERVL-E-int LTR:LTR16D	AC107622.1:lincRNA:intergenic RP11-669C19.1:lincRNA:intergenic	0.4375	0.331034	0.391608	0.397059	0.432432	0.471545	0.393768	0.4	0.425076	61	49	51	55	27	51	63	57	58
chr4:151422659:151429629	1	LINE:L1PA4 LINE:L1MEc	LRBA:protein_coding:intron	0.505495	0.419214	0.58952	0.618421	0.574468	0.599078	0.472175	0.585139	0.612184	100	95	86	105	71	86	109	100	110
chr4:19419620:19423844		LINE:L1MB5 LINE:L1PA5	RP11-3J1.1:lincRNA:intron	0.361702	0.27907	0.433333	0.354331	0.346154	0.435294	0.330396	0.401408	0.386792	50	45	53	51	43	44	55	61	53
chrX:3358767:3360992	1	LTR:THE1B LINE:L1PA10		0.20462	0.190217	0.336634	0.213483	0.2875	0.264151	0.199179	0.322695	0.232394	61	60	62	58	42	50	63	63	63
chr6:10800211:10801357		SINE:AluSx SINE:AluSp	RP11-637O19.3:protein_coding:intron MAK:protein_coding:intron SYCP2L:protein_coding:intron TMEM14B:protein_coding:intron	0.25	0.227723	0.185484	0.210843	0.37037	0.229885	0.241379	0.218543	0.217391	40	42	46	45	21	37	45	46	45
chr5:34758301:34762062	1	DNA:MER1A	RAI14:protein_coding:intron	0.366242	0.382775	0.431818	0.403409	0.417582	0.364865	0.372849	0.427653	0.388502	79	77	77	82	54	78	82	79	85
chr13:99249133:99250128		LINE:L2 SINE:AluSg7 SINE:AluY SINE:AluSz	STK24:protein_coding:intergenic	0.333333	0.155172	0.159091	0.201493	0.428571	0.202381	0.267516	0.246154	0.201835	33	31	27	32	21	37	38	29	40
chr6:148083746:148084780		SINE:MIR3 SINE:AluSx3	RP11-307P5.1:lincRNA:intron	0.431034	0.0888889	0.258065	0.223077	0.178571	0.262295	0.335404	0.233333	0.235602	32	25	25	31	20	25	33	27	33
chrX:7020433:7021652		LINE:L1MB2	HDHD1:protein_coding:intron	0.541667	0.478261	0.481481	0.5	0.166667	0.388889	0.521127	0.384615	0.441176	12	12	11	8	11	12	12	13	13
chr4:132375063:132378892	1	LINE:L1PA6	RP11-314N14.1:lincRNA:intron	0.397059	0.340909	0.387755	0.317073	0.434783	0.459459	0.375	0.402778	0.361345	24	19	24	27	18	23	28	27	29
chr15:76576763:76577164		SINE:AluSq2 SINE:AluSx	ETFA:protein_coding:promoter	0.262295	0.304348	0.246575	0.271186	0.129032	0.21978	0.277487	0.211538	0.248804	21	20	24	22	15	22	22	24	23
chr11:24300236:24305529	1	LINE:L1PA16 LINE:L1PA5	RP11-2F20.1:lincRNA:intergenic	0.340136	0.177215	0.287037	0.201005	0.259259	0.305882	0.283186	0.281481	0.232394	49	42	52	50	23	41	52	52	53
chr21:38713951:38716520	1	SINE:AluSx1 SINE:AluSx SINE:AluY LTR:THE1C	DYRK1A:protein_coding:intergenic	0.363426	0.403774	0.440129	0.457806	0.436975	0.487085	0.378766	0.439252	0.468456	91	87	100	103	71	87	97	100	104
chr8:24140169:24143411	1	LINE:L1PA10	ADAM28:protein_coding:intergenic	0.294964	0.285714	0.389313	0.325123	0.289474	0.37963	0.290984	0.366864	0.344051	43	45	45	51	28	36	52	48	52
chr7:109506864:109507018		SINE:AluY		0.333333	0.159091	0.25	0.372549	0	0.456522	0.247191	0.209302	0.412371	13	13	14	13	5	15	13	14	15
chr22:19307534:19312061	1	LINE:L1MD1 LTR:MER11C	HIRA:protein_coding:intergenic CLTCL1:protein_coding:intergenic RN7SL168P:misc_RNA:intergenic C22orf39:protein_coding:intergenic	0.505929	0.436047	0.559783	0.436482	0.577778	0.534653	0.477647	0.565693	0.475442	84	79	76	85	59	81	89	85	89
chr19:48329723:48331181	1	SINE:AluJr SINE:AluSx1 LTR:MLT1F	CRX:protein_coding:intron	0.301075	0.191011	0.369048	0.326923	0.321429	0.459459	0.247253	0.357143	0.369565	27	28	26	29	15	28	28	26	29
chr18:42634074:42634441		SINE:AluSg	SETBP1:protein_coding:intron	0.169811	0.3125	0.410256	0.254237	0.142857	0.575758	0.247863	0.339623	0.369565	17	16	17	17	12	16	17	17	17
chr17:3367147:3368381		Other:SVA_D	SPATA22:protein_coding:intron	0.166667	0.181818	0.783784	0.0983607	0.285714	0.15493	0.171717	0.603448	0.119171	22	22	30	52	20	37	27	45	55
chr2:104946707:104946884		SINE:AluSx3		0.239437	0.111111	0.302326	0.328767	0.142857	0.428571	0.196262	0.263158	0.368852	14	11	14	12	11	10	14	15	12
chr13:112668514:112670443	1	LINE:L1MA9	SNORD44:snoRNA:intergenic	0.5181	0.366667	0.495549	0.492537	0.336283	0.621212	0.474277	0.455556	0.538049	121	69	122	168	38	140	139	122	184
chr7:101687313:101687418		SINE:AluJo	CUX1:protein_coding:intron	0.21875	0.35	0.416667	0.2	0.307692	0.522727	0.269231	0.378378	0.343434	10	9	10	10	10	10	10	10	10
chrX:10629415:10630790		SINE:AluY SINE:AluSp	MID1:protein_coding:intron	0.442748	0.342105	0.25	0.232143	0.297872	0.384615	0.405797	0.264901	0.294737	39	31	32	29	29	27	39	39	34
chr7:72287838:72291453	1	LTR:MER51E LTR:MSTB1 LTR:MSTA	TYW1B:polymorphic_pseudogene:intron	0.237113	0.285714	0.359813	0.260982	0.257143	0.30137	0.258252	0.326019	0.275578	76	69	74	79	59	72	81	80	84
chr7:128929208:128930640	1	SINE:AluSg4 SINE:AluY SINE:AluSx LINE:L1MC5	AHCYL2:protein_coding:intron	0.328063	0.282258	0.335878	0.253456	0.230769	0.367521	0.312997	0.30102	0.293413	54	42	49	49	42	49	54	52	55
chr9:128951681:128954311	1	SINE:AluSx1 SINE:AluY LTR:MLT2B3 LINE:L1MEe SINE:AluJr4	RP11-343J18.2:lincRNA:intergenic	0.378277	0.30719	0.489474	0.34104	0.333333	0.378698	0.352381	0.433898	0.353398	73	67	69	71	60	66	76	72	73
chr9:27782658:27784031		LINE:L1PA7	RP11-575I8.1:lincRNA:intergenic	0.352941	0.214286	0.5	0.269231	0.428571	0.326087	0.290323	0.483871	0.290323	15	13	14	14	12	13	16	14	14
chr6:74717125:74725793	1	LINE:L1PA4		0.563478	0.493056	0.681287	0.581356	0.575949	0.627717	0.539977	0.648	0.599165	140	119	128	150	93	134	149	135	151
chr1:220352538:220353497	1	SINE:AluSc LINE:L1M2	RAB3GAP2:protein_coding:intron	0.328125	0.413793	0.411765	0.309091	0.333333	0.432432	0.354839	0.391304	0.358696	22	14	24	23	12	21	22	24	25
chr18:45170356:45172737		LINE:L1ME3C LTR:MLT1L		0.366667	0.275	0.621622	0.553571	0.5	0.47619	0.33	0.581818	0.520408	12	11	13	12	9	12	12	13	12
chr5:92983174:92987332		LINE:L1MEf	FAM172A:protein_coding:intron	0.366972	0.306452	0.311688	0.27027	0.392857	0.432836	0.345029	0.333333	0.331461	29	25	31	30	20	24	31	33	33
chr4:9669896:9671635	1	DNA:MER1A SINE:AluSq SINE:AluSx SINE:MIR		0.304	0.277108	0.458824	0.220238	0.378378	0.375	0.293269	0.434426	0.276515	32	33	29	34	24	30	35	31	34
chr3:145014082:145018100		LINE:L1MA8		0.227273	0.232143	0.138889	0.262136	0.257143	0.307692	0.228723	0.17757	0.279762	39	34	32	42	25	34	40	39	44
chr5:2194167:2196643	1		Y_RNA:misc_RNA:intergenic	0.327338	0.248649	0.456522	0.35082	0.219178	0.314815	0.295896	0.389105	0.33833	55	55	46	53	42	50	55	53	54
chrX:62923463:62926236	1	LINE:L2a	ARHGEF9:protein_coding:intron	0.296552	0.340426	0.333333	0.229885	0.190476	0.387755	0.313808	0.275641	0.286765	29	28	29	27	23	24	30	30	30
chr4:137286409:137286918		SINE:AluY	RP11-775H9.2:lincRNA:intron	0.284091	0.258065	0.228571	0.283333	0.3125	0.529412	0.273333	0.254902	0.37234	25	25	26	27	18	24	26	27	27
chr3:112765588:112767540	1	Other:SVA_D SINE:AluSz SINE:AluSp	RP11-572M11.4:antisense:intron	0.536364	0.514124	0.665493	0.45733	0.491803	0.483019	0.5286	0.613301	0.466759	105	84	100	110	72	93	108	104	112
chr8:130392377:130395110		SINE:AluYb8 SINE:AluY DNA:Tigger1	CCDC26:lincRNA:intron	0.510204	0.384615	0.523077	0.445652	0.333333	0.470588	0.460123	0.459184	0.454545	29	31	31	31	17	27	33	32	34
chr6:76293778:76295790		LINE:L1PB2 SINE:AluSz LTR:MER83	RNU6-1338P:snRNA:intergenic SENP6:protein_coding:intergenic	0.234375	0.338235	0.285714	0.253968	0.225806	0.345238	0.270408	0.267327	0.290476	33	30	28	32	20	29	33	30	32
chr22:16872634:16880306		LINE:L1PBa		0.392661	0.260479	0.30303	0.254758	0.264901	0.264706	0.342435	0.292505	0.258278	131	114	125	137	73	118	132	127	142
chr16:23563066:23563518		SINE:AluY	EARS2:protein_coding:intron	0.165354	0.236111	0.142857	0.155738	0.307692	0.217391	0.190955	0.2	0.17801	25	26	21	27	21	25	26	24	27
chrX:108677723:108681504	1	LINE:L1PA3	GUCY2F:protein_coding:intron	0.36	0.212121	0.34375	0.25	0.2	0.454545	0.301205	0.309524	0.307692	18	11	18	14	6	9	18	18	15
chr19:30423187:30430796	1	LINE:L1M4c	URI1:protein_coding:intron	0.299807	0.230769	0.396923	0.3125	0.323944	0.323988	0.27451	0.374732	0.316539	137	125	126	140	92	132	148	133	145
chr2:127821217:127821494			BIN1:protein_coding:intron	0.162304	0.175182	0.322368	0.23301	0.357143	0.380952	0.167683	0.331731	0.289157	31	29	31	31	27	27	31	31	31
chr7:62546896:62553568	1	LINE:L1MB2	AC069285.1:miRNA:intergenic RP11-196D18.1:lincRNA:intergenic	0.341667	0.22549	0.394737	0.322709	0.270588	0.323699	0.288288	0.356364	0.323113	73	76	79	86	55	79	85	85	90
chr2:26343693:26345235		SINE:AluSz6 DNA:Tigger2	RAB10:protein_coding:intron	0.246667	0.189873	0.195402	0.233918	0.0833333	0.313953	0.227074	0.162602	0.2607	45	35	39	45	26	39	46	42	45
chr8:95117838:95118638	1	LINE:L1MC1	KB-1184D12.1:lincRNA:intergenic CDH17:protein_coding:intergenic	0.636364	0.307692	0.727273	0.521739	0.75	0.625	0.561404	0.735294	0.574468	10	8	8	10	6	8	10	8	10
chr4:37873192:37873760		SINE:AluY LINE:L1MA9 LINE:L1MA4A	TBC1D1:protein_coding:intergenic PGM2:protein_coding:intergenic	0.361905	0.413793	0.434783	0.434343	0.392857	0.375	0.380368	0.425	0.407821	27	25	28	30	20	29	31	31	32
chr3:100082023:100082218		SINE:AluSc8	TOMM70A:protein_coding:intergenic NIT2:protein_coding:intergenic TBC1D23:protein_coding:intergenic RP11-114I8.4:lincRNA:intergenic LNP1:protein_coding:intergenic	0.393258	0.133333	0.234043	0.232877	0.115385	0.228571	0.327731	0.191781	0.230769	22	20	21	20	11	21	22	21	21
chr19:16122375:16124991	1	SINE:AluSx LTR:MER4-int		0.289593	0.284345	0.503623	0.301989	0.295082	0.418919	0.287417	0.439698	0.342756	80	77	77	78	53	74	80	77	80
chr12:47248891:47251262	1	LTR:MER4-int	SLC38A4:protein_coding:intergenic	0.395349	0.514286	0.513514	0.541667	0.307692	0.384615	0.448718	0.46	0.486486	19	19	19	16	8	17	22	19	19
chr6:146309069:146314040	1	LTR:THE1B-int	GRM1:protein_coding:intergenic SHPRH:protein_coding:intergenic	0.352941	0.238532	0.423077	0.277457	0.3	0.345794	0.305344	0.388889	0.303571	53	46	54	49	31	56	55	58	58
chr5:80355393:80356505		SINE:AluSg7 LINE:L2a LTR:MSTA	RASGRF2:protein_coding:intron	0.325581	0.403509	0.186441	0.266667	0.4	0.24359	0.356643	0.240506	0.256831	23	20	23	23	10	21	25	23	23
chr13:21136390:21140362	1	LTR:LTR10F	CRYL1:protein_coding:intergenic IFT88:protein_coding:intergenic RNU2-7P:snRNA:intergenic	0.579065	0.579151	0.648734	0.608445	0.641975	0.553797	0.579096	0.646443	0.587814	109	99	98	108	88	104	113	107	114
chr9:108168566:108175136	1	LINE:L1MC4 LINE:L1MB5	SLC44A1:protein_coding:intron	0.310992	0.304348	0.410959	0.386842	0.445545	0.337963	0.308621	0.421875	0.369128	91	86	85	93	58	82	94	91	94
chr1:187550157:187551191		LINE:L1MC4 SINE:AluY LTR:MLT2B1		0.357143	0.425532	0.226667	0.330645	0.380952	0.358491	0.384615	0.260417	0.338983	26	24	26	28	19	21	26	27	28
chr21:20532391:20535660	1	LINE:L1PA15-16 LINE:L1M1 LTR:MSTA	AP000431.2:lincRNA:intergenic	0.206897	0.213115	0.303226	0.382075	0.108696	0.409524	0.209459	0.258706	0.391167	47	44	50	50	27	46	48	50	51
chr2:121925795:121927503		SINE:AluSx1 LINE:L1ME1	AC079988.3:lincRNA:intergenic TFCP2L1:protein_coding:intergenic	0.253012	0.264706	0.307692	0.238994	0.322581	0.237288	0.258278	0.313253	0.238532	27	27	25	35	21	25	30	26	35
chr1:145670448:145671944	1	Other:SVA_C SINE:AluSx3	RNF115:protein_coding:intron	0.251174	0.299595	0.444867	0.106814	0.120253	0.249258	0.268945	0.32304	0.161364	93	92	81	96	82	90	98	97	97
chr8:53711682:53721212	1			0.422839	0.381818	0.474419	0.441441	0.506024	0.425532	0.40625	0.483221	0.435701	92	90	93	91	54	72	104	95	99
chr8:8449326:8450716		LINE:L2c SINE:AluSq2	RN7SL178P:misc_RNA:intergenic CTD-3023L14.2:lincRNA:intergenic AC087269.2:miRNA:intergenic CTD-3023L14.3:lincRNA:intergenic CTD-3023L14.1:lincRNA:intergenic	0.234375	0.148148	0.303371	0.204678	0.0714286	0.382979	0.200957	0.247863	0.267925	25	27	25	27	18	25	29	26	28
chr20:5846210:5850848			RNU1-55P:snRNA:intergenic C20orf196:protein_coding:intergenic CHGB:protein_coding:intergenic	0.28481	0.262712	0.330769	0.163399	0.375	0.183486	0.275362	0.342697	0.171756	58	49	60	56	38	48	66	64	61
chrX:115127745:115131438	1	LTR:LTR7C LTR:HERVH-int	RN7SL712P:misc_RNA:intergenic RP11-761E20.1:lincRNA:intergenic	0.47037	0.430303	0.561404	0.45977	0.537037	0.412698	0.455172	0.555556	0.44	50	49	54	46	37	45	53	55	53
chr2:235804057:235805325		LTR:THE1B LTR:MLT1A1	AC010148.1:processed_transcript:intron	0.375	0.231884	0.204082	0.267327	0.185185	0.355556	0.304965	0.197368	0.294521	20	20	20	20	15	18	20	20	20
chr22:23857850:23858402		SINE:AluSq2 SINE:AluY	AP000345.4:lincRNA:intergenic AP000345.1:lincRNA:intergenic	0.300752	0.109091	0.291667	0.297872	0.15625	0.253333	0.244681	0.2375	0.278107	30	26	24	28	22	30	31	27	32
chr1:8791537:8793907		LINE:L1MC2 SINE:AluY LTR:MLT1F LINE:L1MCb	RERE:protein_coding:intron	0.357616	0.186813	0.469136	0.369231	0.4	0.451219	0.293388	0.442748	0.400943	43	41	38	41	29	32	45	43	44
chr21:31983600:31986403		DNA:MER44A SINE:AluSc5 LTR:MLT1F2	KRTAP20-4:protein_coding:intergenic KRTAP6-2:protein_coding:intergenic KRTAP6-3:protein_coding:intergenic KRTAP20-2:protein_coding:intergenic KRTAP22-2:protein_coding:intergenic KRTAP20-3:protein_coding:intergenic KRTAP20-1:protein_coding:intergenic KRTAP6-1:protein_coding:intergenic KRTAP22-1:protein_coding:intergenic	0.261905	0.186441	0.4	0.329787	0.321429	0.35443	0.237838	0.382114	0.34104	32	29	30	31	23	31	33	33	33
chr2:90416416:90423025	1	LINE:L1PA4	CH17-132F21.1:protein_coding:intergenic	0.412742	0.310219	0.356467	0.347826	0.319018	0.316364	0.368504	0.34375	0.337065	70	62	59	67	52	58	76	62	71
chr2:72759101:72759947	1	SINE:AluSg LINE:L1M5 LINE:L1ME2	EXOC6B:protein_coding:intron	0.30597	0.45	0.443182	0.477876	0.545455	0.559322	0.33908	0.471074	0.505814	32	21	31	30	19	26	33	32	30
chr14:44679681:44681147		LINE:L1PA5	RP11-305B6.3:lincRNA:intron	0.477273	0.521739	0.44	0.30303	0.388889	0.636364	0.5	0.418605	0.436364	15	17	15	16	7	14	19	16	19
chr20:46351724:46352678		DNA:MER1A SINE:AluSx SINE:AluSz	SULF2:protein_coding:intron	0.384956	0.331288	0.535714	0.249201	0.271429	0.407407	0.362468	0.447619	0.296875	42	40	36	44	36	36	43	44	44
chr7:1665840:1671037	1	LINE:L1M4 LINE:L1MB5	PSMG3-AS1:lincRNA:intergenic AC074389.5:lincRNA:intergenic	0.299065	0.241228	0.352941	0.26257	0.213333	0.334746	0.275046	0.317568	0.291246	88	92	83	88	48	87	100	90	98
chr13:36553635:36557393	1	LINE:L1MB3	DCLK1:protein_coding:intron	0.311203	0.322981	0.33557	0.259259	0.3125	0.358621	0.31592	0.328638	0.296392	63	61	61	68	43	58	66	61	69
chr4:109524485:109528275	1		RPL34-AS1:lincRNA:intron	0.369565	0.303571	0.286517	0.384615	0.333333	0.320513	0.341709	0.300395	0.359802	73	68	78	78	49	78	82	83	87
chrX:49692850:49693332	1	SINE:MIRb SINE:AluY SINE:MIR LINE:L1MA4	CLCN5:protein_coding:intron	0.26	0.380952	0.411765	0.242424	0.333333	0.238095	0.315217	0.395349	0.240741	21	17	17	14	9	15	21	21	20
chr20:16245701:16248904	1	LTR:LOR1a	KIF16B:protein_coding:intergenic	0.443213	0.336134	0.533113	0.361266	0.346154	0.435088	0.400668	0.494737	0.386861	90	72	84	90	47	81	90	85	91
chr1:96663741:96667822	1	LINE:L2a LINE:L1ME3A	RNU1-130P:snRNA:intergenic	0.325967	0.336	0.317241	0.268775	0.358025	0.237805	0.330065	0.331858	0.256595	63	49	58	58	49	58	65	61	64
chr12:59689207:59690693		LTR:LTR12_ SINE:AluSx1 LINE:L2a		0.272727	0.189655	0.240876	0.230769	0.387097	0.156627	0.239726	0.267857	0.211356	44	42	42	43	25	33	44	42	44
chr15:84337825:84338883	1	SINE:AluSg SINE:AluSx SINE:AluY	ADAMTSL3:protein_coding:intron	0.505618	0.649007	0.740113	0.585366	0.576923	0.666667	0.571429	0.690196	0.618357	56	54	51	63	41	62	60	57	63
chr5:11738296:11742157		LINE:L1PA6	CTNND2:protein_coding:intron	0.306818	0.209302	0.246154	0.190476	0.206897	0.407407	0.274809	0.234043	0.275362	27	19	27	21	15	21	28	29	25
chr2:186283114:186284430	1	LTR:LTR88c SINE:AluY LINE:L1PA2		0.204301	0.137931	0.425532	0.258993	0.351351	0.349206	0.172222	0.40458	0.287129	31	30	36	37	24	30	38	38	37
chr14:72768286:72772877	1	DNA:Tigger1	RGS6:protein_coding:intron	0.456731	0.333333	0.541401	0.446429	0.44	0.389313	0.408163	0.508621	0.425352	58	52	52	60	44	57	62	57	63
chrX:94334690:94336793		SINE:AluSq LINE:L1PB1	MIR548M:miRNA:intergenic	0.269231	0.223684	0.242857	0.280702	0.25	0.52381	0.246753	0.245455	0.383838	24	22	22	22	19	20	25	22	24
chr10:135393215:135396685	1	LINE:L1ME3F LINE:L1PA4	SYCE1:protein_coding:intergenic FRG2B:protein_coding:intergenic SPRN:protein_coding:intergenic CYP2E1:protein_coding:intergenic	0.567164	0.485294	0.634328	0.550847	0.612245	0.502024	0.536178	0.628415	0.534075	91	77	90	95	59	84	91	92	96
chr1:40371280:40376409	1	LTR:MER77B LINE:HAL1	MFSD2A:protein_coding:intergenic TRIT1:protein_coding:intergenic MYCL:protein_coding:intergenic Y_RNA:misc_RNA:intergenic	0.430605	0.462428	0.582474	0.441606	0.421875	0.406015	0.442731	0.542636	0.429975	60	57	62	62	39	61	64	63	65
chr13:67786829:67787114		SINE:AluY	PCDH9:protein_coding:intron	0.666667	0.333333	0.5	0.117647	0.5	0.428571	0.604167	0.5	0.208333	9	4	8	6	8	5	9	8	6
chr9:2443399:2446868		LINE:L1PA4 LINE:L1PA10	RP11-125B21.2:antisense:intron	0.252632	0.153846	0.226415	0.221053	0.347826	0.215686	0.217687	0.263158	0.219178	30	27	25	29	16	24	34	28	31
chr5:174889117:174889843		LTR:MLT1C SINE:AluSc SINE:AluSz LINE:L2b	SFXN1:protein_coding:intergenic snoU13:snoRNA:intergenic DRD1:protein_coding:intergenic	0.413043	0.368421	0.313726	0.404494	0.366667	0.410714	0.4	0.333333	0.406897	22	16	21	22	18	20	22	22	22
chr3:49886988:49888686	1	SINE:AluSg SINE:AluJb SINE:AluSx3	TRAIP:protein_coding:intron	0.262673	0.181818	0.298013	0.280172	0.267606	0.259668	0.235474	0.288288	0.271186	53	50	53	56	46	56	58	58	60
chr2:238181584:238185689		LINE:L1PREC2 LTR:MSTA	AC112715.2:protein_coding:intergenic	0.125	0.12	0.185185	0.187919	0.157895	0.4	0.123636	0.178082	0.280303	31	25	30	32	23	30	31	32	33
chrX:19115928:19117289		SINE:AluSx1 LINE:L2a	GPR64:protein_coding:intron	0.396226	0.192308	0.314286	0.175	0.45	0.25	0.295238	0.344444	0.205882	25	24	25	20	14	15	26	25	22
chr3:16727119:16728363		LINE:L1PA8 LTR:MER39 LTR:LTR16B2	DAZL:protein_coding:intergenic AC091493.2:lincRNA:intergenic	0.185185	0.25	0.395833	0.28125	0.275	0.390625	0.209302	0.340909	0.325	16	19	15	17	16	16	19	16	17
chr1:200395071:200396356	1	SINE:AluSz6 SINE:AluSx3 LINE:L1ME4a LTR:MLT1K	RP11-469A15.2:lincRNA:intergenic ZNF281:protein_coding:intergenic	0.331429	0.24812	0.275591	0.235294	0.230769	0.305785	0.295455	0.260417	0.260234	42	45	42	41	30	39	45	44	43
chrX:72651765:72656528	1	LINE:L1PA4 LINE:L1MEc	RNU6-1044P:snRNA:intergenic CDX4:protein_coding:intergenic	0.494545	0.479532	0.628319	0.621622	0.507692	0.547368	0.488789	0.601375	0.596429	70	70	74	57	43	50	79	74	64
chr16:88864342:88866000		LINE:HAL1-2a_MD SINE:AluSx1 LINE:L3	CDT1:protein_coding:intergenic AC092384.1:protein_coding:intergenic GALNS:protein_coding:intergenic APRT:protein_coding:intergenic PIEZO1:protein_coding:intergenic	0.361702	0.202532	0.27451	0.294118	0.157895	0.276786	0.304545	0.242857	0.287234	30	30	30	30	25	29	30	31	31
chrX:106076885:106079536	1	LTR:THE1C-int LTR:THE1C	TBC1D8B:protein_coding:intron MORC4:protein_coding:intron	0.461538	0.38961	0.605634	0.409836	0.45	0.393939	0.434783	0.571429	0.404255	30	26	28	25	16	19	30	29	27
chr1:115747420:115749705		LINE:L1ME3C SINE:AluY		0.452632	0.1875	0.323529	0.262295	0	0.155556	0.385827	0.268293	0.216981	28	20	23	24	6	23	28	24	29
chr8:83141899:83142985		LTR:THE1B-int LTR:THE1B		0.525424	0.263158	0.4	0.430556	0.4	0.522727	0.42268	0.4	0.465517	14	14	14	14	12	13	14	14	14
chr7:109763229:109766137		LINE:L1PA8		0.46875	0.35	0.5	0.211268	0.380952	0.594595	0.423077	0.465753	0.342593	22	23	23	23	14	23	25	24	26
chr4:38619636:38621024		SINE:AluSz6 SINE:AluSx1	RP11-617D20.2:lincRNA:intron RP11-617D20.1:antisense:intron	0.186275	0.273973	0.485714	0.243243	0.354167	0.28	0.222857	0.432203	0.258065	30	29	26	28	24	28	30	29	29
chr22:25196880:25197357		SINE:AluSx SINE:AluSc	PIWIL3:protein_coding:intergenic SGSM1:protein_coding:intergenic	0.261682	0.265625	0.166667	0.273504	0.285714	0.343137	0.263158	0.202899	0.305936	23	22	23	23	18	23	23	23	23
chr1:220058344:220066668		LINE:L1MB1 LINE:L1PA4	SLC30A10:protein_coding:intron	0.307054	0.285714	0.43949	0.343629	0.428571	0.418803	0.299213	0.436123	0.367021	69	68	65	73	45	61	84	73	77
chr21:41074843:41078257	1	LINE:L1P3 LINE:L1PA7 LTR:MSTA	AF064860.5:sense_overlapping:intron	0.515837	0.43	0.532374	0.524444	0.577778	0.615385	0.489097	0.543478	0.555556	41	38	43	43	31	39	44	44	45
chr13:46249460:46250440		SINE:AluY DNA:Charlie13b	SPERT:protein_coding:intergenic	0.441026	0.342857	0.439716	0.406844	0.179487	0.52	0.4	0.383333	0.443299	47	47	46	48	21	42	49	47	49
chr5:42124819:42126377		LTR:ERV3-16A3_I-int LTR:THE1B LTR:MSTA		0.241758	0.306452	0.483333	0.395349	0.269231	0.262295	0.267974	0.418605	0.340136	20	21	19	21	13	21	21	20	22
chr11:90803119:90806032	1	LINE:L1PA4		0.479452	0.282051	0.591837	0.459016	0.384615	0.433333	0.410714	0.52	0.450549	23	20	18	24	19	16	24	25	26
chr10:98422129:98422608		SINE:AluYb8 SINE:AluSq	PIK3AP1:protein_coding:intron	0.29703	0.154639	0.373626	0.298165	0.210526	0.410714	0.250836	0.325581	0.336364	40	40	44	44	29	41	42	45	47
chr13:106902688:106905759		LINE:L1M6		0.261146	0.147826	0.229167	0.187919	0.333333	0.246914	0.213235	0.26087	0.208696	45	47	40	47	30	37	50	45	51
chr2:71498272:71503086	1	LINE:L1P2 LINE:L1PA8	PAIP2B:protein_coding:intergenic ZNF638:protein_coding:intergenic	0.478632	0.459459	0.407407	0.356863	0.358209	0.405229	0.471204	0.393013	0.375	64	50	62	62	44	61	64	64	68
chr10:36805845:36807726	1	SINE:AluY LTR:MLT2B3 LINE:L1MC3	NAMPTL:protein_coding:intergenic	0.506849	0.40625	0.676471	0.633663	0.375	0.545455	0.459854	0.619048	0.606897	34	30	31	36	13	28	37	33	37
chr12:112609610:112610383	1	LINE:L2c SINE:AluSp	HECTD4:protein_coding:intron	0.294118	0.205882	0.464516	0.248963	0.407407	0.284768	0.260504	0.449761	0.262755	47	43	45	44	30	44	47	45	44
chr8:76271821:76272323		LINE:L1PB1 LINE:L1PA5	HNF4G:protein_coding:intergenic CASC9:lincRNA:intergenic	0.324561	0.413333	0.406593	0.369231	0.323529	0.403846	0.359788	0.384	0.379121	23	23	24	24	16	22	23	24	24
chr12:132034137:132035809		LINE:L1M4 SINE:AluSz		0.440678	0.407407	0.384615	0.313726	0.333333	0.371429	0.430233	0.373134	0.337209	19	15	20	18	11	17	20	22	19
chr4:82789596:82793425	1	LINE:L1ME2z LTR:MER52A	RP11-689K5.3:lincRNA:intron RASGEF1B:protein_coding:intron	0.601896	0.446602	0.658915	0.669683	0.634921	0.656489	0.550955	0.651042	0.664773	50	41	43	46	34	42	50	47	49
chr4:170867852:170868174		SINE:AluY LTR:MLT1G1	RP11-6E9.5:antisense:intron RP11-205M3.3:lincRNA:intron	0.0689655	0.410714	0.184211	0.115385	0.133333	0.212121	0.294118	0.169811	0.152941	11	15	15	15	10	15	15	15	15
chr1:194857319:194860109		LTR:LOR1-int LTR:MER52D		0.357143	0.26	0.4	0.245283	0.2	0.407407	0.316667	0.346667	0.3	23	20	21	22	15	20	23	21	22
chr3:12814568:12817680		LTR:MLT2B1 LTR:LOR1b	TMEM40:protein_coding:intergenic CAND2:protein_coding:intergenic	0.26943	0.168067	0.412214	0.187234	0.209677	0.214286	0.230769	0.34715	0.195965	41	39	41	42	37	39	42	42	42
chr4:36565837:36570381		LINE:L1PB1	RP11-722M1.1:lincRNA:intron	0.257812	0.225352	0.273585	0.255319	0.325581	0.230769	0.246231	0.288591	0.247573	41	35	37	39	24	29	42	37	39
chr2:242132582:242132646		SINE:AluSx	ANO7:protein_coding:intron	0.3	0.448276	0.529412	0.4	0.3	0.230769	0.35443	0.491803	0.348837	10	10	10	10	8	9	10	10	10
chr9:3142190:3144344		LINE:L1PA7	RP11-32F11.2:lincRNA:intergenic	0.371429	0.340426	0.344828	0.423529	0.346154	0.380952	0.358974	0.345238	0.409449	24	23	25	29	13	22	28	26	29
chr3:194741047:194742490	1	LINE:L4 SINE:AluSp	XXYLT1:protein_coding:intergenic	0.414013	0.349398	0.494253	0.340659	0.5	0.461538	0.391667	0.496183	0.38796	28	25	26	28	22	28	28	28	28
chr18:847804:848437		SINE:AluSx1	RP11-672L10.6:lincRNA:intergenic YES1:protein_coding:intergenic	0.358974	0.219512	0.431373	0.285714	0.428571	0.25	0.310924	0.430769	0.275676	20	18	17	19	11	19	20	19	19
chr6:98351657:98357168	1	LINE:L1P2 LINE:L1PA5	RP11-436D23.1:lincRNA:intron	0.452941	0.384615	0.469799	0.5	0.432836	0.425197	0.425087	0.458333	0.473239	57	56	65	67	42	56	66	70	69
chr5:66421541:66424147		DNA:Tigger13a LINE:L1PA7	MAST4:protein_coding:intron	0.328947	0.253968	0.439394	0.27027	0.809524	0.4	0.294964	0.528736	0.322581	25	27	26	24	15	23	30	27	27
chr5:167309234:167312720		LINE:L1MB3 LTR:THE1D	TENM2:protein_coding:intron	0.272727	0.285714	0.223529	0.171233	0.3125	0.161765	0.278351	0.247863	0.168224	35	34	36	35	23	34	39	37	37
chr12:125191117:125193358	1	LTR:MLT1J LINE:L1ME3 SINE:AluJo SINE:AluSz		0.50411	0.451064	0.556391	0.509524	0.45082	0.559846	0.483333	0.523196	0.528719	75	71	81	74	65	77	76	81	79
chr18:19175522:19176042		SINE:AluY	ESCO1:protein_coding:intron	0.259259	0.283019	0.372881	0.225806	0.282051	0.236111	0.271028	0.350318	0.229075	34	36	37	38	25	29	38	37	41
chr19:23014123:23014441		SINE:AluSx1	ZNF723:pseudogene:promoter	0.306306	0.12069	0.169014	0.1875	0.1875	0.258824	0.242604	0.172414	0.218274	26	26	23	25	14	26	26	23	26
chr19:57508513:57509499		SINE:AluY SINE:AluSx1 LINE:L1MA7		0.308989	0.222222	0.277487	0.266055	0.234375	0.195652	0.274576	0.266667	0.238764	55	53	61	55	29	52	57	64	59
chr3:196342260:196343795	1	SINE:AluSz6 LINE:L1PB4 SINE:AluSx1	PIGX:protein_coding:intergenic WDR53:protein_coding:intergenic NRROS:protein_coding:intergenic FBXO45:protein_coding:intergenic	0.267016	0.164062	0.268908	0.179487	0.196429	0.354545	0.225705	0.245714	0.242623	42	45	41	45	37	44	48	45	45
chr17:30059029:30059929		LTR:LTR12	RP11-805L22.3:lincRNA:intergenic RNU6-1134P:snRNA:intergenic	0.4	0.392857	0.4	0.373494	0.392857	0.468085	0.396396	0.397727	0.407692	15	17	17	17	15	16	17	17	17
chr4:28204840:28208764	1	LTR:THE1B-int		0.428571	0.525	0.508772	0.378049	0.333333	0.527273	0.461538	0.452381	0.437956	26	20	28	27	18	24	26	28	28
chr3:44383544:44385557		DNA:Tigger9a SINE:AluSx1 DNA:MER33	TCAIM:protein_coding:intron	0.330579	0.232143	0.375	0.264151	0.0666667	0.1875	0.299435	0.330097	0.231183	33	28	31	32	14	29	34	32	33
chr11:42363609:42372728	1	LTR:LTR12C		0.576737	0.477273	0.652807	0.590286	0.56422	0.645078	0.537931	0.625179	0.608074	172	168	179	183	134	163	185	191	189
chr18:11889663:11891948	1	SINE:AluSz6 SINE:AluSx1 SINE:AluY	MPPE1:protein_coding:intron	0.298507	0.263636	0.380531	0.32618	0.373333	0.29661	0.286174	0.37766	0.316239	61	38	46	54	42	49	61	52	57
chr2:38204449:38206140	1	SINE:AluJo Other:SVA_B	RMDN2-AS1:antisense:intron RMDN2:protein_coding:intron	0.258941	0.289157	0.473333	0.248535	0.196078	0.292952	0.268671	0.38685	0.263963	150	124	146	148	110	142	151	147	152
chr14:25671379:25671979	1	SINE:AluY		0.405405	0.289474	0.470588	0.47541	0.346154	0.333333	0.346667	0.416667	0.42268	14	15	12	18	15	15	16	15	18
chr11:124817009:124820230		LINE:L1P2 DNA:HSMAR1	CCDC15:protein_coding:intergenic HEPACAM:protein_coding:intergenic HEPN1:protein_coding:intergenic	0.315315	0.177083	0.359223	0.228155	0.302326	0.320388	0.273585	0.342466	0.2589	47	40	41	45	29	36	48	42	45
chr8:141490892:141491640		LINE:L1PBa SINE:AluY SINE:AluSx1	TRAPPC9:protein_coding:intergenic CASC7:lincRNA:intergenic CHRAC1:protein_coding:intergenic	0.261719	0.189394	0.36875	0.205575	0.3125	0.204918	0.237113	0.352679	0.205379	47	45	46	48	33	36	47	47	48
chr12:91841590:91844326	1	LINE:L1ME1		0.170455	0.234043	0.179487	0.179245	0.333333	0.366667	0.192593	0.215686	0.246988	26	18	32	27	17	26	30	33	35
chr12:76481277:76482071	1	SINE:MIRb SINE:AluSx4 SINE:FLAM_C	NAP1L1:protein_coding:intergenic	0.566038	0.666667	0.5	0.607843	0.5	0.607143	0.60241	0.5	0.607595	14	14	13	14	6	10	14	13	14
chr7:78461317:78462841	1	LTR:MER11D LTR:LTR33 LINE:L2a	MAGI2:protein_coding:intron	0.422018	0.338235	0.376812	0.461538	0.64	0.470588	0.38983	0.446809	0.465409	32	29	31	28	15	25	32	31	29
chr13:80473488:80475139		LTR:MLT1D	LINC00382:lincRNA:intron	0.269841	0.26087	0.410256	0.285714	0.285714	0.413793	0.266055	0.377358	0.329412	18	20	19	20	11	17	20	19	21
chr7:43997923:43999098	1	SINE:AluSx SINE:AluSx3 LTR:LTR8A SINE:AluSp	RP5-1165K10.2:processed_transcript:intron POLR2J4:processed_transcript:intron	0.476471	0.417582	0.418367	0.396739	0.6875	0.456954	0.455939	0.484615	0.423881	41	38	40	42	18	44	43	40	45
chr5:44037323:44043115	1	LINE:L1PA3 LINE:L1PA11	RNU6-381P:snRNA:intergenic	0.469484	0.416107	0.518072	0.405738	0.493671	0.52	0.447514	0.510204	0.449239	61	53	56	59	42	50	63	60	61
chr17:59218897:59219134		SINE:AluJr SINE:AluSc	BCAS3:protein_coding:intron	0.155172	0.184211	0.414634	0.203125	0.5	0.142857	0.166667	0.431373	0.184783	18	17	15	17	10	15	18	15	18
chr1:22079067:22080546		SINE:AluSg SINE:AluSx1 SINE:AluSz	USP48:protein_coding:intron	0.351485	0.41573	0.314961	0.308108	0.122449	0.333333	0.371134	0.261364	0.317881	45	38	42	44	28	41	45	43	46
chr1:31022477:31027917		LINE:L1PREC2 LTR:MER52D		0.22028	0.223529	0.384615	0.191011	0.267442	0.271605	0.221491	0.35034	0.216216	61	58	61	61	44	57	63	64	63
chr15:47291296:47294292		LINE:L1MD1 LINE:L1PA4 LINE:L1HS	AC087433.1:miRNA:intergenic	0.338235	0.289474	0.419753	0.350746	0.28	0.453488	0.320755	0.366412	0.390909	39	28	31	32	23	30	41	34	34
chr7:136149179:136156911	1	LINE:L1PA11 LINE:L1ME3A	AC009784.3:lincRNA:intergenic	0.497409	0.241379	0.452381	0.46875	0.377358	0.484127	0.401294	0.430168	0.475524	54	48	51	48	34	53	55	54	55
chr6:144754236:144755503	1	Other:SVA_D	UTRN:protein_coding:intron	0.479839	0.585185	0.515625	0.316716	0.367089	0.334783	0.516971	0.472325	0.323993	67	48	69	84	53	73	70	70	88
chr3:4114687:4117299	1	LINE:L1PA6	SUMF1:protein_coding:intron	0.492308	0.265306	0.489362	0.393617	0.391304	0.477273	0.394737	0.457143	0.42029	22	19	21	25	16	22	25	23	26
chr11:41575675:41579080	1	LTR:THE1A LINE:L1ME3A LINE:L1ME1 LTR:LTR16B2	RP11-124G5.3:lincRNA:intron	0.401961	0.246753	0.515789	0.371429	0.457143	0.535354	0.335196	0.5	0.439331	36	37	37	43	21	38	38	39	44
chr7:19459254:19461111	1	SINE:AluSx SINE:AluSq2	AC007091.1:lincRNA:intron	0.203125	0.179104	0.26506	0.25	0.382353	0.366197	0.194872	0.299145	0.2891	37	34	36	35	26	31	38	36	35
chr7:95819465:95820176	1	SINE:AluSq SINE:AluSc8	SLC25A13:protein_coding:intron	0.322581	0.217391	0.295775	0.289474	0.36	0.235294	0.277778	0.3125	0.277027	22	23	25	28	16	19	23	26	30
chr5:100711235:100716363	1	LINE:L1PA16 LINE:L1PA5		0.263158	0.151515	0.316667	0.291262	0.304348	0.328358	0.217391	0.313253	0.305882	35	36	33	33	16	33	43	35	39
chr2:16448139:16449151		DNA:MER2 LINE:L2b	AC010745.3:lincRNA:intergenic AC010745.2:lincRNA:intergenic AC010745.4:lincRNA:intergenic	0.296296	0.157895	0.0606061	0.163265	0.5	0.133333	0.23913	0.177778	0.151899	18	17	15	15	11	14	19	16	16
chr19:41606212:41611923	1	Other:SVA_F LINE:L1PA6	CYP2A13:protein_coding:intergenic CYP2F1:protein_coding:intergenic	0.399015	0.481781	0.630901	0.444444	0.40625	0.417062	0.444444	0.56535	0.436931	94	109	91	137	66	98	133	109	146
chr22:32612082:32613004		LINE:L1MB7 SINE:AluSx3	RP1-90G24.10:antisense:intron	0.265625	0.238636	0.39	0.240602	0.151515	0.235294	0.25463	0.330827	0.238532	30	30	34	30	22	33	31	34	35
chr13:98398071:98399778	1	LTR:MLT1C SINE:AluSx1 SINE:AluJb		0.355556	0.267241	0.507937	0.325	0.36	0.422018	0.320946	0.465909	0.359223	40	37	37	40	30	37	40	39	40
chr4:75568971:75569309		LTR:MLT1A0 SINE:AluSx1		0.269663	0.151515	0.129032	0.156627	0.318182	0.375	0.219355	0.178571	0.251701	25	23	25	25	15	23	25	25	25
chr7:86613868:86618620	1	LINE:L1PA6	KIAA1324L:protein_coding:intron	0.417722	0.145833	0.542373	0.495495	0.5	0.493976	0.314961	0.52809	0.494845	33	23	27	29	17	30	35	30	36
chr6:170803098:170805910	1		PSMB1:protein_coding:intergenic	0.274368	0.284024	0.339286	0.281421	0.328358	0.366255	0.278027	0.33617	0.315271	51	55	45	61	29	56	63	46	64
chr2:126808600:126810396	1	LTR:MER11A LTR:ERVL-E-int		0.577236	0.43038	0.634146	0.557143	0.578947	0.626263	0.519802	0.616667	0.585774	39	31	34	36	17	41	42	38	41
chr6:119985205:119989112	1	LINE:L1PA6 LINE:L1MEg		0.539185	0.441441	0.571429	0.494819	0.474576	0.547945	0.499076	0.550186	0.51405	102	96	92	107	51	93	109	100	109
chr1:34954631:34958066	1	LINE:L1PA11		0.341463	0.372549	0.372093	0.388889	0.695652	0.458333	0.353383	0.440367	0.413043	24	21	23	23	15	22	26	24	26
chr12:50960477:50961530	1	SINE:AluSx1 SINE:AluY LINE:L1MD2 LINE:L1ME5	DIP2B:protein_coding:intron	0.369748	0.411765	0.493827	0.300813	0.392857	0.372093	0.382353	0.46789	0.319277	31	21	30	33	20	25	31	32	33
chrX:136204238:136210773	1	LINE:L1PA4		0.496104	0.438424	0.610909	0.573123	0.5	0.509804	0.47619	0.579221	0.549261	90	78	88	77	69	74	97	92	89
chr2:6069077:6071873		SINE:AluJr	FLJ30594:protein_coding:intergenic	0.27027	0.230769	0.188406	0.321429	0.210526	0.326531	0.256637	0.196262	0.323308	23	19	23	27	21	21	24	24	27
chr22:48469893:48471646	1	SINE:MIRb	CTA-280A3__B.2:lincRNA:intergenic	0.319149	0.346154	0.428571	0.32287	0.294118	0.434426	0.328767	0.38983	0.362319	36	38	39	35	27	32	41	40	36
chr10:81501158:81505566		LTR:THE1B-int LINE:L1PA16 LTR:LTR5B	RP11-119F19.2:antisense:intron	0.470588	0.28866	0.54023	0.448529	0.352941	0.393617	0.39485	0.487603	0.426087	42	31	35	34	21	32	44	38	37
chr11:22455165:22457704		DNA:Charlie1 DNA:MER63B SINE:AluY LINE:L1PA10	CTD-2140G10.1:lincRNA:intergenic	0.472222	0.159091	0.363636	0.26087	0.55	0.297297	0.381579	0.402062	0.271318	35	27	32	33	14	25	37	33	34
chr12:74670486:74672375	1	LTR:HERVL-int	RP11-81H3.2:lincRNA:intron RP11-274M17.3:lincRNA:intron	0.42268	0.407407	0.59375	0.590909	0.590909	0.571429	0.417219	0.593023	0.583333	22	20	21	20	16	20	22	22	22
chr6:1029719:1034732	1	LINE:L1MC4a LINE:L1M4	RP5-856G1.1:lincRNA:intergenic AL033381.1:protein_coding:intergenic	0.313333	0.452174	0.5	0.377622	0.46	0.359649	0.373585	0.489583	0.36965	54	53	58	57	36	63	62	66	73
chr4:150767294:150770597	1	LINE:L1PA3	RP11-526A4.1:lincRNA:intron	0.343348	0.345133	0.440252	0.301961	0.209677	0.39375	0.343931	0.375566	0.337349	60	51	57	66	42	54	61	59	72
chr2:187249866:187251940	1	LTR:THE1D LTR:THE1D-int	RP11-410E4.1:lincRNA:intergenic	0.606061	0.603774	0.75	0.728	0.6	0.726027	0.605263	0.694444	0.727273	25	19	23	24	20	22	26	25	26
chr9:97027785:97037584	1		ZNF169:protein_coding:intron	0.484444	0.472973	0.570332	0.456998	0.564935	0.501608	0.479893	0.568807	0.472345	141	129	139	151	100	124	151	151	160
chr19:34565533:34566727		LINE:L1MEe DNA:MER6A SINE:AluSz LTR:LTR8A		0.101449	0.157895	0.372549	0.240506	0.277778	0.368421	0.121495	0.347826	0.282051	17	17	19	18	12	16	18	19	19
chr6:55451077:55452768	1	LINE:L1PA4	HMGCLL1:protein_coding:intergenic	0.313726	0.262295	0.272727	0.24	0.388889	0.212766	0.294479	0.297619	0.231293	28	26	27	26	17	27	30	29	30
chr1:4855754:4859438		LTR:MLT1C	AJAP1:protein_coding:intergenic	0.0613497	0.176829	0.158654	0.178808	0.144444	0.347826	0.1	0.154362	0.247544	67	56	67	67	48	63	68	67	68
chr7:97454852:97459548	1	LINE:L1PREC2	ASNS:protein_coding:intergenic	0.296	0.320513	0.316327	0.289855	0.447368	0.319444	0.305419	0.352941	0.3	33	34	34	38	27	33	37	38	41
chrX:125173531:125175225	1	LTR:HERVL-int LINE:L1PA7		0.30137	0.340909	0.442623	0.444444	0.351351	0.666667	0.316239	0.408163	0.511111	23	20	24	17	18	18	23	24	20
chr4:82215422:82221954	1	LTR:THE1D-int	RNU5A-2P:snRNA:intergenic	0.389189	0.509091	0.587786	0.53202	0.711538	0.511811	0.433898	0.622951	0.524242	59	54	52	59	36	54	60	60	64
chr8:142540193:142540859		SINE:MIRb	AC138647.1:protein_coding:intergenic	0.212963	0.113043	0.324074	0.218107	0.259259	0.280702	0.178248	0.302469	0.238095	31	29	29	31	24	27	31	29	31
chr6:14093155:14093902		LTR:MLT1H	CD83:protein_coding:intergenic	0.315068	0.147059	0.5	0.4	0.173913	0.545455	0.261682	0.380952	0.457831	18	15	16	15	14	15	18	16	16
chrX:137278173:137286133	1	LINE:L1PA5		0.364303	0.322835	0.529968	0.350211	0.333333	0.392593	0.348416	0.473094	0.365591	103	97	106	89	71	83	110	111	103
chr6:9261289:9262706	1	LTR:THE1C-int LTR:THE1C		0.511628	0.435897	0.659091	0.433333	0.3	0.65625	0.47561	0.592593	0.51087	13	12	14	14	7	11	13	14	14
chr3:9675099:9675413		SINE:AluSx SINE:AluSc8	MTMR14:protein_coding:intergenic	0.126984	0.363636	0.347826	0.316456	0.05	0.341463	0.208333	0.280899	0.325	17	13	19	19	15	18	17	19	21
chr12:128037025:128038288		LTR:MLT1J SINE:AluYk12	RP11-351O2.1:lincRNA:intergenic	0.44086	0.272727	0.297872	0.257143	0.333333	0.465116	0.386861	0.3125	0.336283	17	15	19	20	17	17	17	19	20
chr19:1912766:1912809			SCAMP4:protein_coding:promoter	0.19697	0	0.0508475	0.219048	0	0.169811	0.126214	0.047619	0.202532	15	12	15	15	4	15	15	15	15
chr8:726525:730228	1	LINE:L1PA2	ERICH1-AS1:antisense:intron	0.30581	0.267081	0.466292	0.359788	0.192308	0.326316	0.293033	0.404348	0.348592	87	78	79	93	41	76	90	85	94
chr5:8449501:8449821		SINE:AluY	RP11-480D4.1:lincRNA:intron RP11-480D4.2:lincRNA:intron	0.385965	0.25	0.325581	0.297297	0.3	0.322581	0.356164	0.320755	0.304762	16	12	19	17	8	17	16	19	17
chr15:46252793:46257117		LINE:L1MEg	RP11-718O11.1:lincRNA:intergenic	0.284314	0.278689	0.328767	0.252252	0.321429	0.180556	0.282209	0.326733	0.224044	28	28	34	36	16	30	31	37	39
chr2:63331367:63333603		LINE:L1MA4A	WDPCP:protein_coding:intergenic OTX1:protein_coding:intergenic	0.5	0.206897	0.473684	0.512195	0.461538	0.666667	0.4	0.470588	0.569231	15	13	15	13	9	13	15	15	17
chr12:121369477:121369673		SINE:AluSz6 SINE:AluY	SPPL3:protein_coding:intergenic HNF1A:protein_coding:intergenic AC079602.1:protein_coding:intergenic	0.125	0.0967742	0.424242	0.215054	0.4	0.240741	0.113924	0.421053	0.22449	16	15	18	17	5	14	16	18	17
chr1:40270228:40274583	1	Other:SVA_B	PPIE:protein_coding:intergenic TRIT1:protein_coding:intergenic BMP8B:protein_coding:intergenic OXCT2:protein_coding:intergenic	0.446809	0.434028	0.631429	0.314516	0.343949	0.410417	0.441952	0.542406	0.356364	139	118	147	142	103	148	147	156	158
chr6:145917892:145920284	1	LINE:L1PA14 SINE:AluYb8 LINE:HAL1	EPM2A:protein_coding:intron	0.317308	0.117647	0.305085	0.170455	0.0689655	0.207921	0.251613	0.227273	0.190476	27	23	25	26	19	29	30	29	30
chr15:41350854:41355960	1		INO80:protein_coding:intron	0.473904	0.5	0.569014	0.489022	0.526667	0.488449	0.483085	0.556436	0.488806	109	101	109	110	77	103	113	113	112
chr4:99458502:99459170		SINE:MIR LINE:L1PA7	TSPAN5:protein_coding:intron	0.282828	0.361702	0.432099	0.294118	0.12	0.223529	0.308219	0.312977	0.268908	18	18	19	20	15	20	18	19	20
chr7:12601081:12602153		SINE:AluY SINE:AluSx SINE:MIR	SCIN:protein_coding:intergenic AC005281.1:lincRNA:intergenic	0.227273	0.134615	0.183673	0.114583	0.333333	0.365079	0.192857	0.232877	0.213836	25	23	26	27	18	28	25	28	30
chr2:47427425:47427569		SINE:AluSz6	AC073283.4:lincRNA:intron	0.404762	0.363636	0.222222	0.425532	0.5	0.428571	0.386667	0.285714	0.426471	11	11	11	11	7	10	11	11	11
chr9:82970763:82972397				0.0985916	0.111111	0.2	0.314607	0.222222	0.435897	0.103448	0.206349	0.351562	17	14	14	17	10	14	17	15	17
chrX:76197597:76202544	1	LINE:L1M4c LINE:L1PA3	MIR325:miRNA:intergenic	0.2875	0.289773	0.365482	0.38835	0.294118	0.376147	0.288462	0.343972	0.384127	69	65	70	65	50	55	71	72	67
chr8:69935897:69937540	1	LINE:L1PA3	RP11-600K15.1:lincRNA:intron	0.5	0.541667	0.615385	0.76	0.666667	0.529412	0.518519	0.628571	0.666667	16	14	11	10	6	10	16	11	10
chrX:134084497:134085400	1	LINE:L1P3 SINE:AluY	RP3-473B4.3:lincRNA:intron	0.375661	0.268041	0.390625	0.175824	0.225	0.191011	0.339161	0.35119	0.183333	49	41	42	38	26	42	52	44	49
chr18:2481650:2482120		LTR:MLT2B2		0.304348	0.153846	0.211538	0.179775	0.190476	0.295082	0.242038	0.205479	0.226667	21	20	16	21	14	18	21	18	21
chr15:29935500:29948177	1	LTR:MER52D	RP11-300A12.2:lincRNA:intergenic	0.389944	0.324373	0.510264	0.471457	0.383051	0.455639	0.364763	0.471853	0.465199	230	209	223	229	171	219	239	232	240
chr17:12377306:12380555	1	LINE:L1M5 LINE:L1PA16 LINE:L1P4 LTR:MLT1D		0.308333	0.243902	0.490196	0.289256	0.275	0.505747	0.282178	0.429577	0.379808	40	38	36	40	26	33	43	40	43
chr4:117413101:117415804		SINE:AluY SINE:AluSp	RP11-55L3.1:lincRNA:intron	0.197531	0.243243	0.192308	0.176744	0.357143	0.210084	0.216117	0.241935	0.188623	64	55	60	66	40	61	68	65	71
chr4:28844849:28846532		SINE:AluSx SINE:AluSq2 SINE:AluSx1 LINE:L1MA9 LTR:MSTA		0.298969	0.272727	0.287356	0.335766	0.121212	0.435185	0.288344	0.241667	0.379592	34	33	39	39	26	36	37	41	40
chr1:181948045:181949031	1	LINE:L1PA8		0.491228	0.551724	0.766667	0.586957	0.818182	0.6	0.511628	0.788462	0.591549	15	10	14	15	13	12	15	14	16
chr17:80952682:80958027	1	LINE:L1ME1 DNA:Tigger2b_Pri LINE:L1MA3	B3GNTL1:protein_coding:intron	0.4	0.375	0.568493	0.512295	0.539326	0.41958	0.39	0.557447	0.478036	82	69	71	82	57	63	86	84	89
chr13:73673035:73674594	1	SINE:AluSz SINE:AluSp	KLF5:protein_coding:intergenic RNU6-66P:snRNA:intergenic AL354720.1:miRNA:intergenic	0.371429	0.1875	0.222222	0.261682	0.16129	0.369231	0.313726	0.203883	0.302326	33	26	29	34	17	28	33	31	35
chr8:95813178:95814331	1	SINE:AluY SINE:AluSq2 SINE:AluSx3	INTS8:protein_coding:intergenic DPY19L4:protein_coding:intergenic	0.219008	0.351351	0.236967	0.26383	0.216667	0.197802	0.269231	0.232472	0.235012	56	56	64	63	39	61	58	65	66
chr11:45223284:45223557		SINE:AluY	PRDM11:protein_coding:intron	0.215385	0.121951	0.234375	0.246753	0.176471	0.263158	0.179245	0.222222	0.252174	19	18	19	19	11	16	19	19	19
chr9:132072777:132074065		SINE:AluSq LTR:MLT1F SINE:AluSp	RP11-65J3.1:lincRNA:intergenic RP11-344B5.2:lincRNA:intergenic RP11-344B5.3:lincRNA:intergenic RP11-65J3.15:lincRNA:intergenic	0.372414	0.466667	0.506173	0.428571	0.357143	0.442308	0.408511	0.455285	0.434783	30	28	28	30	24	31	30	32	31
chr13:112559272:112561374	1	SINE:AluSx	AL136302.1:miRNA:intergenic LINC00354:lincRNA:intergenic	0.281174	0.331933	0.316327	0.297101	0.216667	0.314894	0.299845	0.28744	0.303544	89	74	84	92	58	70	90	85	96
chr2:170754846:170757464		SINE:AluSq2 SINE:AluY LINE:L1PA7	UBR3:protein_coding:intron	0.282178	0.396825	0.292308	0.286344	0.351351	0.307143	0.326219	0.305389	0.294278	59	53	60	63	24	47	60	62	66
chr6:157816027:157816603		SINE:AluJo	ZDHHC14:protein_coding:intron	0.317829	0.316832	0.486486	0.36	0.5	0.316456	0.317391	0.489796	0.344978	26	26	26	26	21	25	26	26	26
chr17:75795478:75795538		LINE:L1MB5 SINE:AluSg4		0.298701	0.0517241	0.333333	0.25	0.307692	0.447368	0.192593	0.325581	0.309524	10	10	10	10	8	10	10	10	10
chr12:102647229:102650009	1	LINE:L1PA7	RN7SL793P:misc_RNA:intergenic	0.409524	0.285714	0.518072	0.411765	0.666667	0.492958	0.36646	0.554545	0.445087	23	21	25	25	15	24	26	26	27
chr3:165223411:165226377	1	LTR:THE1D LTR:THE1B LTR:THE1D-int LINE:L1ME2	RP11-85M11.2:lincRNA:intron	0.46988	0.28	0.457627	0.383929	0.153846	0.48	0.398496	0.402778	0.41358	24	29	24	26	13	22	30	28	27
chr16:47213183:47221210	1	LINE:L1PA3 Other:SVA_D	ITFG1:protein_coding:intron	0.601274	0.547284	0.722403	0.57155	0.580769	0.626298	0.580343	0.680365	0.58954	227	202	221	242	141	222	243	234	263
chr6:110540947:110543351	1	SINE:AluY	CDC40:protein_coding:intron	0.34	0.432836	0.505882	0.343949	0.45	0.395062	0.377246	0.488	0.361345	32	35	35	41	28	32	35	36	41
chr13:23642251:23642941		SINE:AluY SINE:MIR		0.255556	0.344828	0.315789	0.336735	0.230769	0.245902	0.277311	0.294118	0.301887	24	18	18	34	10	30	24	22	38
chr5:33414832:33415286		SINE:AluJr LTR:LTR88a LINE:L2a	TARS:protein_coding:intergenic	0.225352	0.216667	0.439024	0.120482	0.3	0.431818	0.221374	0.411765	0.228346	14	14	14	14	6	14	14	14	14
chr8:33031763:33032920		LTR:MLT1N2 SINE:AluSx3 LINE:L1MD2 SINE:AluSp	AC104037.1:miRNA:intergenic	0.325	0.2	0.229885	0.196429	0.2	0.246575	0.264516	0.222222	0.216216	30	30	28	30	19	29	31	32	30
chr7:67794568:67797738		LTR:LTR26 SINE:AluSz	RP5-945F2.3:lincRNA:intergenic	0.333333	0.267606	0.363636	0.388889	0.34375	0.454545	0.302013	0.356322	0.413793	26	25	23	27	21	24	28	26	30
chr16:7661866:7662690		SINE:AluY	RBFOX1:protein_coding:intron	0.512821	0.684211	0.3125	0.487805	0.666667	0.535714	0.568965	0.351852	0.507246	14	8	21	15	3	13	14	21	16
chr10:12321730:12325947		LINE:L1PB1 LINE:L1ME2	CDC123:protein_coding:intergenic RN7SL198P:misc_RNA:intergenic RN7SL232P:misc_RNA:intergenic	0.239067	0.21097	0.18595	0.248826	0.350427	0.209607	0.227586	0.239554	0.235114	86	84	94	95	63	84	91	97	96
chr1:5826989:5827944		LTR:MER11C	AL356693.1:miRNA:intergenic	0.144	0.23301	0.299065	0.174497	0.302326	0.164179	0.184211	0.3	0.171296	33	37	39	36	22	35	41	39	41
chr18:56356845:56357198		LINE:L2b	MRPL37P1:pseudogene:promoter	0.257143	0.0714286	0.416667	0.416667	0.272727	0.488372	0.204082	0.371429	0.446602	6	6	9	8	9	7	7	9	9
chr6:170073282:170086608	1	LINE:L1M2c LTR:MSTB-int	WDR27:protein_coding:intron	0.398462	0.406566	0.57563	0.32166	0.489362	0.406699	0.40153	0.551205	0.351556	185	164	177	185	108	162	191	188	190
chr3:149645178:149651618	1	LINE:L1MB4 LTR:MST-int LINE:L1MA4	RNF13:protein_coding:intron ANKUB1:protein_coding:intron	0.509804	0.412587	0.596154	0.446352	0.555556	0.434426	0.469741	0.587065	0.442254	53	54	55	56	28	48	60	59	57
chr1:152802883:152804372	1	LINE:L1PA4	LCE6A:protein_coding:intergenic LCE1E:protein_coding:intergenic SMCP:protein_coding:intergenic LCE1A:protein_coding:intergenic LCE1D:protein_coding:intergenic LCE1B:protein_coding:intergenic LCE1C:protein_coding:intergenic	0.397727	0.378641	0.438017	0.434286	0.372549	0.362205	0.390681	0.418605	0.403974	42	45	42	47	34	49	48	47	52
chr19:48584211:48584647		SINE:AluY LINE:L1PB3	PLA2G4C:protein_coding:intron	0.338983	0.178571	0.243243	0.0441176	0.333333	0.407407	0.287356	0.26087	0.147368	16	14	16	17	9	15	16	16	17
chr5:85172813:85176662		LINE:L1MA4	CTD-2036A18.2:lincRNA:intergenic	0.300752	0.178082	0.132653	0.224	0.0740741	0.347222	0.257282	0.12	0.269036	39	30	31	36	17	32	39	32	39
chr16:34430941:34433498			RP11-488I20.9:lincRNA:intergenic RP11-488I20.8:lincRNA:intergenic RP11-244B22.6:lincRNA:intergenic AC023824.1:miRNA:intergenic	0.322761	0.203333	0.295082	0.298932	0.189781	0.332155	0.279904	0.262443	0.310059	94	94	90	91	72	88	97	94	95
chr1:65929207:65932791	1	LINE:L1PA6	LEPR:protein_coding:intron	0.357616	0.247312	0.509259	0.367347	0.488372	0.384615	0.315574	0.503311	0.37395	42	30	41	36	28	38	42	41	43
chr11:42735141:42739449	1			0.36478	0.419355	0.534091	0.338235	0.352941	0.48	0.384921	0.483607	0.388626	32	29	29	33	20	27	33	32	33
chr2:136062584:136067797	1	LINE:L1ME1 LINE:L1M2 LINE:L1MCc	ZRANB3:protein_coding:intron	0.440397	0.410256	0.508333	0.401709	0.419753	0.442708	0.428571	0.485981	0.416206	85	79	81	86	53	83	89	83	96
chr13:68298387:68301331	1	LINE:L1MA2		0.388235	0.393443	0.5	0.455696	0.461538	0.577778	0.390411	0.486111	0.5	22	20	15	17	16	18	22	18	19
chrX:136057065:136061896	1	LINE:L1PA5	RP11-308D16.2:pseudogene:intron RP11-308D16.4:processed_transcript:intron	0.515625	0.402299	0.424837	0.55	0.433962	0.52381	0.480287	0.427184	0.540984	64	52	66	54	34	40	72	73	59
chr5:55413948:55415184		SINE:AluY LINE:L1ME1	ANKRD55:protein_coding:intron	0.475	0.363636	0.4	0.4	0.5625	0.483871	0.424658	0.467532	0.430233	16	19	17	20	17	18	20	19	22
chr22:41525044:41525311		SINE:AluY	EP300:protein_coding:intron	0.294643	0.5	0.338983	0.277419	0.285714	0.310345	0.323077	0.321839	0.286385	30	14	27	29	24	23	30	31	31
chr5:167867671:167868211		SINE:AluJr4 LINE:L1MB2 SINE:AluSp	WWC1:protein_coding:intron	0.364706	0.311688	0.148936	0.245283	0.333333	0.194805	0.339506	0.193548	0.224044	22	22	24	25	12	22	24	24	26
chr13:47685184:47685453		LTR:HERV1_I-int		0.0235294	0.196429	0.513514	0.166667	0.151515	0.410714	0.0921986	0.342857	0.264286	15	14	15	15	15	15	15	15	15
chrX:14605271:14607724		LINE:L1PA16 SINE:AluSz	GLRA2:protein_coding:intron	0.24	0.428571	0.522388	0.219512	0.275862	0.4	0.320611	0.447917	0.287879	24	22	24	16	19	15	25	25	18
chr12:106935503:106936965		LTR:MSTB-int SINE:AluSq LTR:MSTB	RP11-144F15.1:protein_coding:intron	0.52	0.542857	0.551724	0.409091	0.4	0.355556	0.529412	0.489796	0.382022	16	13	14	14	11	14	16	14	14
chr4:171422310:171422725	1	SINE:AluSc LINE:HAL1		0.228571	0.5	0.609756	0.575342	0.333333	0.617647	0.353846	0.56	0.588785	20	13	18	16	6	20	20	18	20
chr3:31623279:31635737		LINE:L1M4b LINE:L1ME1	STT3B:protein_coding:intron	0.275362	0.343284	0.370079	0.283077	0.358974	0.302439	0.300366	0.366577	0.290566	110	98	100	117	67	84	117	108	120
chr4:43614985:43622131		LINE:L1PA3 LINE:L1PA15	RN7SL691P:misc_RNA:intergenic	0.351515	0.223301	0.350365	0.255	0.272727	0.360465	0.302239	0.331492	0.286713	56	49	53	58	33	45	60	56	59
chr7:97185743:97196289	1	LINE:L1PA8A	RN7SKP104:misc_RNA:intergenic	0.272036	0.277143	0.31941	0.295352	0.268421	0.373938	0.27381	0.303183	0.322549	150	134	147	151	108	145	152	153	161
chrX:108136404:108139476	1	LINE:L1M3e LTR:THE1B-int LTR:THE1B		0.490323	0.369048	0.46087	0.364706	0.359375	0.411765	0.447699	0.424581	0.382353	32	30	31	27	26	21	32	33	31
chr6:169668169:169669594		LTR:MLT2B4	XXyac-YX65C7_A.3:lincRNA:intergenic THBS2:protein_coding:intergenic	0.485714	0.282051	0.352941	0.241379	0.285714	0.415094	0.412844	0.338462	0.307143	22	21	21	20	11	21	22	22	22
chr13:45316904:45318950		LTR:LTR85a LTR:MLT1K	LINC00407:lincRNA:intergenic	0.306667	0.138889	0.489362	0.317073	0.166667	0.361702	0.252252	0.380282	0.333333	18	16	17	17	14	17	18	18	18
chr4:68398164:68399905	1	LTR:THE1A SINE:AluJr4 LINE:HAL1 LINE:L1PA5	CENPC:protein_coding:intron	0.333333	0.347826	0.451613	0.227848	0.363636	0.339286	0.33945	0.438356	0.274074	23	20	23	23	7	19	26	23	24
chr7:112280655:112286416	1	LINE:L1PA8A	AC002463.3:lincRNA:intron	0.472	0.415584	0.466667	0.417391	0.588235	0.505882	0.450495	0.5	0.455	36	32	33	33	21	35	39	37	39
chr4:106354877:106359543	1	LINE:L1PA15-16	PPA2:protein_coding:intron	0.429907	0.432432	0.595745	0.575221	0.673913	0.529412	0.430939	0.621429	0.558011	38	38	39	36	31	31	45	44	42
chr15:27260508:27260834		SINE:AluY	GABRG3:protein_coding:intron	0.736842	0.44	0.3	0.4375	0.642857	0.588235	0.568182	0.441176	0.489796	10	13	15	20	7	11	13	15	20
chr11:131107404:131107961		SINE:MIRb SINE:AluSc	AP002856.7:lincRNA:intron	0.305556	0.418182	0.402985	0.264368	0.366667	0.210526	0.354331	0.391753	0.243056	20	21	21	23	20	19	21	22	24
chr16:46826269:46828482	1	SINE:AluSg7 LINE:L1MA8 SINE:AluSq2 SINE:AluY	C16orf87:protein_coding:intergenic MYLK3:protein_coding:intergenic	0.447236	0.505376	0.614865	0.502538	0.442857	0.569231	0.465753	0.559633	0.529052	56	47	65	60	42	58	61	69	66
chr6:8423074:8427389	1	LTR:THE1A-int	SLC35B3:protein_coding:intron	0.276018	0.196581	0.255319	0.222749	0.305556	0.39	0.248521	0.2723	0.276527	67	58	64	67	46	58	71	70	71
chr2:214898137:214901772	1	LINE:L1MC4 LTR:MER52A	SPAG16:protein_coding:intron	0.414634	0.392405	0.548673	0.492386	0.525	0.545455	0.407407	0.542484	0.510135	36	34	36	34	20	35	38	37	37
chr18:48296252:48298891	1	LTR:MLT2B3 SINE:AluSz LINE:L1MA4A LTR:MLT2A2	MAPK4:protein_coding:intergenic MRO:protein_coding:intergenic	0.4375	0.44186	0.584906	0.564516	0.5625	0.511111	0.439024	0.57971	0.542056	20	18	19	19	9	19	21	19	22
chr12:52038102:52047052	1	Other:SVA_D LINE:L2c LTR:THE1A-int	SCN8A:protein_coding:intron	0.361644	0.413203	0.511927	0.409142	0.445026	0.463466	0.380158	0.494565	0.428052	185	153	182	194	112	166	196	186	203
chr8:82583132:82584652	1	DNA:Tigger13a SINE:AluSx3	IMPA1:protein_coding:intron	0.253731	0.225	0.462687	0.293478	0.545455	0.363636	0.242991	0.49	0.312	25	22	24	24	14	17	25	24	25
chr3:118856685:118861188	1	LINE:L1M4c LINE:L1MA3	IGSF11:protein_coding:intron	0.422078	0.301075	0.352518	0.338889	0.411765	0.40367	0.376518	0.364162	0.363322	57	45	59	69	27	47	68	61	74
chr16:4589127:4591209		SINE:AluSc LTR:LTR8 SINE:AluSz	NMRAL1:protein_coding:intergenic HMOX2:protein_coding:intergenic CDIP1:protein_coding:intergenic C16orf96:protein_coding:intergenic	0.401487	0.285714	0.353933	0.280277	0.377358	0.347518	0.360577	0.359307	0.302326	58	52	53	53	36	49	58	56	56
chrX:58235027:58235346		Satellite:HSAT4		0.411765	0.269841	0.277778	0.217391	0.290323	0.314286	0.343511	0.281553	0.259259	16	16	16	16	16	16	16	16	16
chr7:135080489:135081165	1	DNA:Charlie2b SINE:AluSc8	CNOT4:protein_coding:intron	0.25	0.377049	0.184615	0.369048	0.36	0.369048	0.303448	0.233333	0.369048	33	24	24	24	21	28	33	34	29
chr5:88284107:88287886		LINE:L1PA5	MEF2C-AS1:antisense:intron	0.4	0.33871	0.380282	0.325301	0.388889	0.277778	0.372263	0.382022	0.306569	25	24	25	24	10	17	28	25	25
chr12:116222082:116225247		LINE:L1PA5 LINE:L1ME4a	RP11-110L15.1:lincRNA:intron	0.345679	0.221429	0.342105	0.289855	0.325581	0.307692	0.288079	0.33758	0.295302	45	50	50	53	27	47	52	52	57
chr16:71807702:71808047		SINE:AluSx1 SINE:AluSx3	AP1G1:protein_coding:intron	0.222222	0.403846	0.308511	0.183673	0.2	0.258065	0.284768	0.270833	0.2125	24	21	25	24	18	21	25	25	25
chr5:18034199:18035221	1	SINE:AluYa5 LINE:L1MA9 LTR:MSTA		0.60177	0.27027	0.333333	0.333333	0.230769	0.372881	0.52	0.315068	0.348101	44	23	32	34	11	36	45	32	43
chr3:183275136:183276147	1	LINE:L1M5 SINE:AluSz6 SINE:AluSq2 LTR:LTR65	KLHL6:protein_coding:intergenic	0.378378	0.295455	0.366197	0.291971	0.15625	0.341176	0.351648	0.300971	0.310811	35	33	32	40	19	37	35	32	40
chr19:14753477:14755236		SINE:AluSx SINE:AluSc LTR:MER77 LINE:L1PA13	EMR3:protein_coding:intron	0.335484	0.4	0.521277	0.42	0.236842	0.341772	0.354545	0.439394	0.393013	36	31	33	36	25	31	36	33	36
chr13:111036370:111039112	1	SINE:AluY	COL4A2:protein_coding:intron	0.425373	0.378378	0.465241	0.362338	0.461538	0.40708	0.408654	0.464068	0.378887	116	99	99	103	95	100	119	102	112
chr9:93501578:93504974	1	Satellite:SATR2 LTR:MER9a2 LTR:THE1C-int LTR:THE1C		0.411111	0.428571	0.491379	0.417989	0.307692	0.5	0.417808	0.425414	0.445614	61	57	57	68	45	52	69	61	70
chr8:143934262:143940078	1	LINE:L1PA6 LINE:L1M4	GML:protein_coding:intron	0.269663	0.202899	0.371981	0.17134	0.2	0.233918	0.246914	0.324042	0.193089	74	54	68	72	51	66	77	74	77
chr6:14596741:14596807		LTR:MLT1F1	RP11-330A16.1:lincRNA:intergenic	0.32	0.333333	0.428571	0.488372	0.789474	0.307692	0.326531	0.6	0.446429	8	8	8	8	8	8	8	8	8
chr2:117899463:117902162	1	LTR:MLT1F2 LINE:L1M4b SINE:AluSx3	RNU7-190P:snRNA:intergenic	0.323944	0.232558	0.230769	0.211864	0.230769	0.20339	0.289474	0.230769	0.20904	31	27	28	34	28	27	35	30	34
chr17:78050968:78052062	1	SINE:AluY LINE:L1ME1 SINE:AluSz	CCDC40:protein_coding:intron	0.453416	0.325	0.5	0.417112	0.488372	0.530973	0.398576	0.497006	0.46	53	44	44	48	36	41	53	47	50
chr1:88070354:88072739		LINE:L1MA8		0.461538	0.391304	0.431818	0.565789	0.434783	0.45	0.432432	0.432836	0.525862	20	20	19	22	16	16	21	19	22
chr6:53919874:53920062	1	SINE:AluY	MLIP:protein_coding:intron MLIP-AS1:antisense:intron	0.5	0.357143	0.2	0.303571	0	0.5	0.442857	0.176471	0.347222	15	15	14	15	3	9	15	14	15
chr5:141917657:141918641	1	LINE:L1MC4 LINE:L1MB7 SINE:AluSc	AC005592.2:antisense:intron	0.320611	0.397436	0.329114	0.357724	0.464286	0.464789	0.349282	0.364486	0.396907	34	28	32	30	19	26	34	32	30
chr2:151050063:151055074	1	LINE:L1PA7	AC016682.1:lincRNA:intron	0.346341	0.305085	0.380952	0.263441	0.351852	0.371901	0.331269	0.372222	0.306189	52	42	46	50	35	43	54	50	56
chr7:139913325:139916426		LINE:L1MC4 LINE:L2c	JHDM1D:protein_coding:intergenic RNU6-797P:snRNA:intergenic RNU1-58P:snRNA:intergenic	0.266667	0.22	0.298781	0.203571	0.223881	0.31677	0.249383	0.277056	0.244898	45	42	47	48	38	42	49	48	49
chr2:217817094:217823420	1	LINE:L1PREC2	AC007563.5:antisense:intron	0.421245	0.385093	0.492063	0.367857	0.381579	0.487342	0.407834	0.460377	0.410959	63	61	64	62	46	60	66	66	64
chr1:186664618:186664689		SINE:AluY	PTGS2:protein_coding:intergenic RP5-973M2.2:lincRNA:intergenic	0.347826	0.27907	0.44	0.192308		0.37931	0.314607	0.44	0.242991	9	13	13	12		13	13	13	13
chr6:135093916:135094586		LTR:MSTB SINE:AluSx SINE:AluJb		0.5	0.27907	0.361111	0.336449	0.363636	0.5	0.437909	0.361702	0.385621	21	20	21	21	18	20	21	21	21
chr7:45203391:45204110		SINE:AluJb LINE:L1MEc	RAMP3:protein_coding:intron	0.394231	0.12766	0.462687	0.20354	0.25	0.416667	0.311258	0.393939	0.267081	16	15	15	16	11	15	16	15	16
chr4:128773976:128783628	1	LINE:L1PBa LINE:L1PA3	PLK4:protein_coding:intergenic RNU6-583P:snRNA:intergenic HSPA4L:protein_coding:intergenic	0.521839	0.485816	0.602305	0.489754	0.530201	0.535826	0.507671	0.580645	0.508035	121	118	128	133	92	122	133	138	137
chr3:16041052:16050935	1			0.30303	0.297297	0.387821	0.333333	0.267241	0.356589	0.300643	0.35514	0.342105	100	93	98	97	65	90	104	100	101
chr22:31540680:31544101	1		SMTN:protein_coding:intergenic INPP5J:protein_coding:intergenic MIR3928:miRNA:intergenic PLA2G3:protein_coding:intergenic SELM:protein_coding:intergenic RNF185:protein_coding:intergenic	0.601351	0.367089	0.769912	0.493056	0.727273	0.393617	0.519824	0.755952	0.453782	47	41	43	51	32	45	50	52	53
chr21:30667281:30668295		SINE:AluSx1 LTR:LTR27	BACH1:protein_coding:intron	0.35	0.381818	0.5	0.330435	0.52	0.388889	0.362963	0.505376	0.349112	19	18	20	21	12	18	19	20	21
chr2:174041536:174043304		SINE:AluSz6 SINE:AluSx LINE:L1MB7	MLK7-AS1:antisense:intron MLTK:protein_coding:intron	0.176471	0.206349	0.354839	0.230089	0.235294	0.275362	0.186813	0.322835	0.247253	28	26	29	28	21	28	29	29	29
chr18:53233159:53234900	1	LINE:L1ME3C LINE:L1PB4 SINE:AluY SINE:AluSz	TCF4:protein_coding:intron	0.447368	0.414286	0.509434	0.436242	0.428571	0.409091	0.434783	0.492537	0.427907	34	30	39	37	23	41	36	40	43
chr1:46457658:46459643		LTR:MER77B SINE:AluSz LINE:L1MC3	MAST2:protein_coding:intron	0.326087	0.282609	0.38983	0.340426	0.384615	0.481481	0.311594	0.388235	0.391892	19	18	19	20	12	20	20	20	21
chr21:30612063:30614009		SINE:AluSx1 LTR:THE1B	BACH1:protein_coding:intron LINC00189:sense_overlapping:intron	0.418033	0.233766	0.380435	0.462025	0.71875	0.5	0.346734	0.467742	0.473913	34	30	36	38	24	31	35	37	39
chr18:45767746:45774311		LINE:L1PB1	ZBTB7C:protein_coding:intron	0.333333	0.271084	0.422222	0.324074	0.3125	0.45614	0.308962	0.389408	0.369697	80	63	78	81	59	67	84	83	83
chr3:84964479:84971537		Other:SVA_C LTR:ERVL-E-int LINE:L1MA7	LINC00971:lincRNA:intergenic AC132660.1:miRNA:intergenic RP11-735B13.2:lincRNA:intergenic CADM2:protein_coding:intergenic	0.338983	0.252	0.267806	0.127199	0.2	0.247525	0.308864	0.246575	0.162188	140	114	141	144	83	124	147	146	148
chr11:81064246:81066910		SINE:AluJr SINE:AluSg4		0.214876	0.185714	0.215517	0.228571	0.2	0.350649	0.204188	0.210526	0.271889	52	38	46	52	35	40	54	52	54
chr5:143334124:143334421	1	SINE:AluSx1 SINE:AluY		0.382353	0.321429	0.375	0.342857	0.292683	0.318182	0.360759	0.348837	0.336957	25	22	27	29	24	25	29	29	29
chr2:30419207:30419917	1	SINE:AluSx LTR:MLT1D	SNORA64:snoRNA:intergenic YPEL5:protein_coding:intergenic LBH:protein_coding:intergenic	0.25974	0.23913	0.38983	0.32381	0.26087	0.403509	0.252033	0.353659	0.351852	17	19	21	20	15	17	19	21	20
chr2:23833387:23836945	1	LINE:L1MEg	KLHL29:protein_coding:intron	0.353982	0.290076	0.367089	0.286957	0.285714	0.288889	0.330532	0.342105	0.287671	58	53	60	61	44	51	62	61	62
chr2:108239166:108244589	1	LINE:L1MEg LINE:L1MC3		0.347418	0.285714	0.353659	0.312253	0.266667	0.381295	0.324484	0.32636	0.336735	58	55	59	59	36	55	61	61	61
chr2:65274283:65276617		LINE:L1MC4 LTR:MLT1F2 LTR:THE1B	SLC1A4:protein_coding:intergenic RAB1A:protein_coding:intergenic CEP68:protein_coding:intergenic	0.417722	0.5	0.490909	0.383838	0.454545	0.357143	0.444444	0.480519	0.374194	20	16	19	19	14	20	21	20	20
chr20:2875330:2879107	1	LINE:L1MC4	PTPRA:protein_coding:intron	0.387597	0.347639	0.425676	0.341463	0.330882	0.347305	0.372581	0.395833	0.343826	122	105	113	117	70	113	123	117	122
chr19:23600437:23602801	1	SINE:AluJb Other:SVA_C	CTB-175P5.4:lincRNA:intergenic ZNF91:protein_coding:intergenic	0.554415	0.5	0.558282	0.503277	0.330769	0.479393	0.532676	0.493421	0.494281	152	144	139	161	101	161	162	160	171
chr13:19556117:19572272	1	LINE:L1PA5	PHF2P2:pseudogene:intron	0.377747	0.303797	0.445065	0.365517	0.433962	0.359223	0.348586	0.441923	0.363177	161	158	171	177	119	158	183	178	182
chr3:139062388:139062603		SINE:AluSx1	MRPS22:protein_coding:promoter	0.266129	0.236111	0.4375	0.132867	0.319149	0.258065	0.255102	0.393701	0.191011	24	24	24	25	25	25	25	25	25
chr15:56609072:56609272	1	LINE:L1PA2	TEX9:protein_coding:intron	0.358696	0.375	0.645833	0.554455	0.257143	0.86	0.365854	0.481928	0.655629	21	15	14	20	20	21	21	21	21
chr11:101502098:101505058		LINE:L2a LINE:L1M2	TRPC6:protein_coding:intron	0.270677	0.222222	0.304348	0.264	0.171429	0.294118	0.252336	0.259615	0.274611	28	25	24	24	19	24	29	24	26
chr9:33126247:33127686	1	SINE:AluY LINE:L1ME4a	B4GALT1:protein_coding:intron	0.506787	0.241379	0.352941	0.232558	0.214286	0.397059	0.431818	0.3125	0.296296	46	35	44	41	28	44	46	45	46
chr3:140518498:140526035	1	LINE:L1PB1 LINE:L1PA7		0.367521	0.331461	0.421053	0.347578	0.439252	0.429952	0.355388	0.426554	0.378136	66	64	69	71	55	65	74	72	73
chr6:110657378:110658480		LINE:L1PREC2 SINE:AluY LTR:MLT1I	METTL24:protein_coding:intron	0.268293	0.197183	0.393443	0.322581	0.133333	0.526882	0.242268	0.307692	0.410138	33	32	33	36	19	35	38	34	39
