## Supplemental Table 1 for "Transposable elements resistant to epigenetic resetting in the human germline are epigenetic hotspots for development and disease" (part 10 of 22)

HyperMR.hg19	is.HyperMR.Guo	repeat	annotation	hPGC.E47_F.meth	hPGC.E51_F.meth	hPGC.E60_F.meth	hPGC.E60_M.meth	hPGC.E65_F.meth	hPGC.E65_M.meth	hPGC.E47.51_F.pooled.meth	hPGC.E60.65_F.pooled.meth	hPGC.E60.65_M.pooled.meth	hPGC.E47_F.NumberOfCpGs.5X	hPGC.E51_F.NumberOfCpGs.5X	hPGC.E60_F.NumberOfCpGs.5X	hPGC.E60_M.NumberOfCpGs.5X	hPGC.E65_F.NumberOfCpGs.5X	hPGC.E65_M.NumberOfCpGs.5X	hPGC.E47.51_F.pooled.NumberOfCpGs.5X	hPGC.E60.65_F.pooled.NumberOfCpGs.5X	hPGC.E60.65_M.pooled.NumberOfCpGs.5X
chrX:109227924:109230518		LINE:L1PA6 SINE:AluY	TMEM164:protein_coding:intergenic	0.289855	0.326087	0.267857	0.254902	0.4	0.214286	0.304348	0.302632	0.240506	28	21	20	21	11	18	31	22	25
chr9:861373:862783	1	LINE:L2a Other:SVA_B	DMRT1:protein_coding:intron	0.291908	0.293532	0.463519	0.157303	0.282353	0.279152	0.292505	0.415094	0.20467	102	89	92	124	54	105	105	103	128
chr9:35496745:35500132	1		RUSC2:protein_coding:intron	0.363636	0.379032	0.556962	0.382979	0.291667	0.371795	0.369369	0.473913	0.378517	56	53	51	55	39	58	59	55	62
chr8:51565185:51568859		LINE:L1ME3B	SNTG1:protein_coding:intron	0.295455	0.202247	0.254717	0.224138	0.357143	0.362069	0.257919	0.276119	0.270115	39	39	38	39	20	32	45	39	44
chr6:92116767:92120443		LINE:L1PA12 LINE:L1PBa1 LINE:L1MA9	RP1-177I10.1:lincRNA:intergenic	0.24812	0.177778	0.2	0.219048	0.333333	0.471429	0.230337	0.238095	0.32	34	26	29	31	18	32	34	32	36
chr2:135735166:135735346		SINE:AluY SINE:AluJb	MAP3K19:protein_coding:intron	0.376344	0.125	0.125	0.206897	0.0810811	0.219512	0.281879	0.0943396	0.210938	18	19	14	19	19	19	19	19	19
chr2:206817192:206821364	1	LINE:HAL1 LTR:MER11C	INO80D:protein_coding:intergenic	0.346793	0.40942	0.439344	0.405983	0.422078	0.43299	0.371593	0.433551	0.416337	104	92	99	104	76	99	105	104	109
chr10:91694735:91698606	1	LINE:L1PA5	RP11-478K7.2:lincRNA:intron	0.452107	0.480226	0.537634	0.498258	0.472222	0.522293	0.46347	0.51938	0.506757	68	62	65	67	48	55	73	68	68
chr1:86269036:86274807	1	LTR:ERVL-E-int	COL24A1:protein_coding:intron	0.401408	0.264706	0.5	0.407186	0.416667	0.465116	0.344262	0.477778	0.432432	53	54	58	54	36	53	62	60	64
chrX:12123691:12126211		LINE:L1PA5	FRMPD4:protein_coding:intergenic AC002981.1:miRNA:intergenic Y_RNA:misc_RNA:intergenic	0.298013	0.12	0.268817	0.258824	0.192308	0.25	0.232704	0.241379	0.255245	60	58	59	58	47	49	61	61	60
chr15:65497226:65497680		LINE:L2c SINE:AluSx	CILP:protein_coding:intron	0.319444	0.181818	0.166667	0.225352	0.142857	0.44898	0.267241	0.159091	0.316667	11	11	11	11	7	11	11	11	11
chr4:26161256:26162731	1	LTR:MLT1J SINE:AluY LTR:MLT1I	RBPJ:protein_coding:intergenic	0.419355	0.396825	0.356436	0.387324	0.266667	0.555556	0.410256	0.335878	0.456432	36	25	31	45	22	44	37	31	45
chrY:9162603:9164501	1		TSPY8:protein_coding:intergenic TSPY4:protein_coding:intergenic	0	0		0.366667		0.395833	0		0.376812	1	2		75		68	3		79
chr8:103535624:103537121		LTR:MLT1F1 SINE:AluSx LTR:LTR8A	RNU6-1224P:snRNA:intergenic KB-1980E6.3:protein_coding:intergenic ODF1:protein_coding:intergenic	0.243697	0.245283	0.176471	0.303279	0.217391	0.33871	0.244186	0.185185	0.315217	23	21	27	26	16	21	23	27	26
chr5:170250816:170256504	1		GABRP:protein_coding:intergenic RN7SL623P:misc_RNA:intergenic RANBP17:protein_coding:intergenic	0.396396	0.313559	0.44958	0.370474	0.464286	0.383495	0.362039	0.453416	0.375221	85	83	83	90	56	82	93	86	97
chr3:25751561:25752185	1	SINE:AluSx SINE:AluJb LTR:THE1C	MIR4442:miRNA:intergenic NGLY1:protein_coding:intergenic TOP2B:protein_coding:intergenic	0.360294	0.395604	0.2625	0.363014	0.645161	0.430769	0.374449	0.369369	0.383886	33	29	29	33	16	27	33	29	33
chr9:138243435:138244610	1		RP11-555H7.2:lincRNA:promoter	0.304965	0.220779	0.384615	0.405229	0.432432	0.418605	0.275229	0.398438	0.410042	28	25	25	30	20	27	30	28	30
chr2:67732365:67736029		LINE:L1PA4		0.3375	0.217391	0.25	0.240964	0.272727	0.35	0.293651	0.257576	0.276423	26	21	24	24	12	21	28	25	26
chr10:66117995:66121340	1	LINE:L1M7 LTR:MER11A		0.535948	0.401869	0.646018	0.564767	0.686275	0.527473	0.480769	0.658537	0.552817	46	45	48	50	34	44	52	53	54
chr2:36798569:36798713		SINE:AluSx1	FEZ2:protein_coding:intron	0.134328	0.428571	0.35	0.293333	0.210526	0.470588	0.204545	0.316456	0.348624	15	11	13	15	11	15	15	15	15
chr4:184930883:184930961			STOX2:protein_coding:exon	0.0819672	0.0294118	0.0625	0	0	0.327273	0.0631579	0.0375	0.138462	13	13	13	13	13	13	13	13	13
chr1:68709100:68710071		SINE:MIRb SINE:AluSx	WLS:protein_coding:intergenic	0.296296	0.107143	0.23913	0.337079	0.266667	0.404255	0.231707	0.245902	0.360294	17	18	17	21	14	19	19	20	21
chr2:92131843:92140053	1	LINE:L1P2 LTR:MSTB2-int LINE:L1P1		0.335385	0.309645	0.352679	0.3875	0.421053	0.429907	0.325671	0.373041	0.404494	83	72	84	80	52	78	86	84	84
chr15:89208242:89210405	1	SINE:AluSq2 SINE:AluY SINE:AluJo LINE:L1MA3	ISG20:protein_coding:intergenic AEN:protein_coding:intergenic	0.321918	0.25	0.485981	0.389262	0.45	0.458333	0.294872	0.47619	0.411765	37	36	37	37	28	32	40	38	37
chr12:124576778:124578396		LINE:HAL1-2a_MD SINE:AluY	FAM101A:protein_coding:intron	0.515625	0.366667	0.461538	0.27907	0.166667	0.388889	0.468085	0.40625	0.311475	16	12	13	17	6	12	16	13	17
chr17:74839440:74839627	1	SINE:AluSx	CTD-2246P4.1:lincRNA:intergenic MGAT5B:protein_coding:intergenic LINC00868:lincRNA:intergenic	0.256757	0.32	0.185185	0.306122	0.368421	0.314286	0.272727	0.26087	0.309524	12	10	10	10	10	12	12	10	12
chr7:116746297:116749827	1	LINE:L1PB1	ST7-AS2:antisense:intron ST7:protein_coding:intron	0.284211	0.240506	0.230769	0.233333	0.34	0.245283	0.271375	0.269504	0.237762	50	37	42	48	33	44	52	45	51
chr6:157930998:157931474	1	LINE:L2 SINE:AluSx	ZDHHC14:protein_coding:intron	0.5	0.351852	0.540984	0.434783	0.583333	0.326531	0.442857	0.552941	0.397163	16	17	18	17	16	17	17	18	17
chr19:32790455:32794642	1	LINE:L1MA9	ZNF507:protein_coding:intergenic	0.340426	0.383721	0.536364	0.411111	0.357143	0.452381	0.356828	0.5	0.424242	40	38	36	41	19	33	41	38	41
chr11:93843525:93844970	1	LINE:L2c LTR:MLT1F	HEPHL1:protein_coding:intron	0.276596	0.289157	0.454545	0.190789	0.313726	0.186047	0.28125	0.398438	0.189076	27	26	25	27	21	25	27	25	27
chr4:148607454:148609619	1	SINE:AluY LINE:L1PA5	PRMT10:protein_coding:intergenic ARHGAP10:protein_coding:intergenic TMEM184C:protein_coding:intergenic	0.470588	0.469697	0.533981	0.546099	0.555556	0.466667	0.470297	0.539568	0.515152	41	27	42	42	25	32	44	43	42
chr4:49513669:49514385		LTR:MER21A		0.32093	0.44898	0.428571	0.34375	0.327273	0.346535	0.344697	0.39521	0.344898	20	18	20	20	18	20	20	20	20
chr14:79705436:79708303		LTR:THE1B LINE:L1MA7	NRXN3:protein_coding:intron	0.264368	0.226415	0.301587	0.370787	0.263158	0.367347	0.25	0.292683	0.369565	24	22	24	23	13	21	25	24	24
chr5:88973688:88980792	1	LINE:L1MA1	RP11-116A1.1:lincRNA:intergenic	0.322368	0.255319	0.284615	0.412698	0.3125	0.257426	0.296748	0.290123	0.358621	43	45	47	51	27	43	51	49	53
chr11:48550129:48557424		LINE:L1PA4	OR4A47:protein_coding:intergenic	0.461255	0.266272	0.449198	0.325658	0.348485	0.427083	0.386364	0.422925	0.364919	78	72	70	74	39	71	80	73	80
chr5:62386150:62387392		LINE:L1PA6		0.301775	0.120482	0.288732	0.235602	0.210526	0.365385	0.242063	0.272222	0.281356	37	31	38	38	22	36	38	38	38
chr18:64563607:64565003		DNA:HSMAR1 LINE:L1MCb	RNU6-1037P:snRNA:intergenic	0.172131	0.173554	0.232143	0.236111	0.234043	0.194175	0.17284	0.232704	0.218623	41	42	41	42	27	35	45	44	43
chr1:1029577:1034397		LINE:L1MD3	C1orf159:protein_coding:intron	0.200828	0.253521	0.395161	0.162587	0.184713	0.228487	0.22315	0.332703	0.187019	127	126	124	124	94	121	138	128	132
chr3:184783694:184783789		SINE:AluSx1	VPS8:protein_coding:intergenic C3orf70:protein_coding:intergenic	0.285714	0.333333	0.55	0.386364	0.416667	0.678571	0.303571	0.5	0.5	6	5	6	6	5	6	6	6	6
chr13:87956161:87960014	1	LINE:L1PREC2 LINE:L1PA4		0.364407	0.39726	0.461538	0.299065	0.454545	0.544118	0.376963	0.46	0.394286	38	34	37	40	14	36	41	37	45
chr6:155261031:155261537		SINE:AluJo SINE:AluSc8	TIAM2:protein_coding:intron	0.391667	0.107143	0.25	0.269504	0.461538	0.409639	0.301136	0.344828	0.321429	24	21	21	23	21	24	24	23	24
chr11:25648397:25650910	1	SINE:AluY LTR:LTR17		0.373333	0.373832	0.491935	0.444444	0.40678	0.438776	0.373541	0.464481	0.442446	37	36	45	38	32	36	40	48	42
chrX:53543835:53545165		LTR:Harlequin-int	HUWE1:protein_coding:intergenic MIRLET7F2:miRNA:intergenic MIR98:miRNA:intergenic Z97054.1:miRNA:intergenic	0.303922	0.0638298	0.178571	0.173913	0.238095	0.117647	0.228188	0.190476	0.15534	30	18	26	26	17	21	30	26	27
chr3:157295774:157298332		LTR:HERVE_a-int LTR:LTR2	C3orf55:protein_coding:intron	0.225806	0.280702	0.17284	0.265734	0.137931	0.293103	0.243094	0.163636	0.273632	31	27	33	34	19	26	33	34	34
chr1:86471961:86474175		SINE:AluJr SINE:AluJb LINE:L1MC1	COL24A1:protein_coding:intron	0.346667	0.229167	0.396226	0.311828	0.25	0.2	0.300813	0.356164	0.278196	26	20	20	22	16	19	26	22	23
chr3:5754691:5759430	1	LTR:MSTB-int		0.310924	0.321429	0.365854	0.284615	0.30303	0.314286	0.315271	0.347826	0.295	35	34	34	33	24	33	38	35	39
chrX:145126349:145131259	1	LTR:LTR12C	MIR891A:miRNA:intergenic MIR891B:miRNA:intergenic	0.515198	0.487936	0.545106	0.403651	0.494845	0.58104	0.505335	0.531469	0.47439	153	141	153	139	118	134	165	164	154
chr9:83133723:83134699		LINE:L1PA11 SINE:AluSx		0.264151	0.142857	0.369863	0.302158	0.272727	0.240506	0.215909	0.347368	0.279817	21	21	20	21	12	20	21	21	21
chr1:200353989:200355637		SINE:AluSq2 SINE:AluSx	LINC00862:lincRNA:intergenic ZNF281:protein_coding:intergenic	0.158416	0.147727	0.257732	0.155172	0.15	0.310811	0.153439	0.226277	0.215789	38	37	40	40	26	39	42	41	43
chrX:65312379:65316576		LINE:L1PBa LINE:L1PA16 LINE:L1PA8A		0.350877	0.183099	0.287671	0.269841	0.457143	0.172414	0.286486	0.342593	0.23913	30	32	32	25	26	21	38	35	33
chr2:232451087:232451562		SINE:AluSx SINE:AluSp	C2orf57:protein_coding:intergenic	0.34	0.28125	0.328767	0.343434	0	0.333333	0.317073	0.307692	0.339506	24	18	24	24	5	24	24	24	24
chr2:124792946:124794007	1	SINE:AluYb8 DNA:Charlie16a	CNTNAP5:protein_coding:intron	0.275362	0.307692	0.481481	0.462366	0.4	0.480769	0.289256	0.463768	0.468966	24	23	19	22	12	20	24	19	22
chr13:41698901:41701472		SINE:AluSx1	RN7SL597P:misc_RNA:intergenic KBTBD6:protein_coding:intergenic MIR3168:miRNA:intergenic WBP4:protein_coding:intergenic	0.355556	0.256757	0.325	0.219388	0.288136	0.213675	0.310976	0.312849	0.217252	46	45	45	49	34	44	48	45	49
chr20:60915815:60916607	1	LINE:L1M5 DNA:MER20 SINE:AluSx1	LAMA5:protein_coding:intron	0.195489	0.425926	0.423077	0.357143	0.472222	0.366667	0.262032	0.443182	0.360465	27	22	22	26	21	24	27	24	27
chr4:25614385:25615867	1	LTR:LTR12_ SINE:AluSx3	RP11-302F12.3:lincRNA:intron	0.328671	0.333333	0.363636	0.401515	0.266667	0.333333	0.330073	0.333333	0.375	63	53	56	64	45	53	65	61	65
chrX:17117776:17120316	1	SINE:AluY	REPS2:protein_coding:intron	0.5	0.446429	0.547945	0.560694	0.572727	0.617021	0.478774	0.556231	0.580524	65	62	63	62	53	47	70	67	62
chr2:202681313:202683958	1	LTR:MER66B	CDK15:protein_coding:intron	0.295238	0.279412	0.381579	0.33	0.25	0.482143	0.289017	0.358696	0.384615	24	23	24	22	12	24	27	25	24
chr7:107039411:107040089	1	SINE:AluSx LTR:THE1C LINE:L1ME2	COG5:protein_coding:intron	0.382353	0.361111	0.489796	0.433962	0.75	0.431818	0.375	0.553846	0.43299	17	16	18	14	10	15	17	18	15
chr17:74847252:74847667		SINE:AluSx SINE:AluSx1	LINC00868:lincRNA:intron	0.091954	0.136364	0.2	0.181818	0.1	0.296296	0.10687	0.166667	0.211538	19	16	16	16	10	14	19	20	17
chr2:128023155:128027546	1	LINE:L1PA15-16	ERCC3:protein_coding:intron	0.289926	0.260377	0.318841	0.286031	0.237705	0.267399	0.278274	0.29397	0.279006	108	106	107	111	73	108	114	113	120
chr13:55248953:55253668	1	LTR:LTR48 LTR:LTR8A LTR:LTR12C		0.568733	0.497942	0.698953	0.564682	0.660377	0.584615	0.540717	0.690574	0.57162	105	101	109	112	67	107	111	111	114
chr8:124596399:124599164	1	SINE:AluSx	RN7SKP155:misc_RNA:intergenic FBXO32:protein_coding:intergenic RP11-174I12.2:lincRNA:intergenic	0.402985	0.347222	0.492958	0.388889	0.357143	0.430556	0.383495	0.454545	0.405556	32	28	26	30	17	30	32	28	31
chr6:18084432:18086769		LTR:MLT1F2 SINE:AluSq2 SINE:AluSx1	TPMT:protein_coding:intergenic NHLRC1:protein_coding:intergenic	0.331522	0.292035	0.298387	0.21229	0.32	0.273585	0.316498	0.304598	0.235088	48	39	45	46	32	42	48	47	47
chr20:1398878:1403625	1	DNA:Charlie1b LINE:L1PA16 LTR:MLT1K	FKBP1A:protein_coding:intergenic NSFL1C:protein_coding:intergenic	0.444	0.338346	0.475177	0.46281	0.467742	0.436364	0.407311	0.472906	0.452088	53	47	43	51	32	49	56	47	55
chr19:23794720:23802870	1	LINE:L1MA8 LINE:L1PA5	ZNF675:protein_coding:intron	0.474286	0.367021	0.489879	0.458564	0.380952	0.466667	0.436803	0.457386	0.461538	78	71	86	86	61	78	85	86	88
chr8:24979046:24981517	1	LTR:MLT2B4 LTR:ERVL-B4-int SINE:AluYa5		0.488372	0.466667	0.581395	0.234043	0.2	0.521739	0.477273	0.482759	0.328571	20	24	26	30	15	20	27	28	32
chr19:44435167:44436442		SINE:AluSg7 SINE:AluSz6 SINE:MIR	ZNF45:protein_coding:intron	0.306122	0.190476	0.152778	0.12844	0.206897	0.171053	0.26087	0.168317	0.145946	29	26	28	33	20	31	32	30	36
chr11:80897825:80900294	1	LTR:MER11A		0.503759	0.428571	0.45098	0.431373	0.530612	0.407895	0.47619	0.476821	0.421348	39	32	42	41	29	36	42	42	41
chr13:103431294:103436347	1	LTR:PABL_A LTR:THE1C-int	BIVM-ERCC5:protein_coding:intergenic TEX30:protein_coding:intergenic KDELC1:protein_coding:intergenic BIVM:protein_coding:intergenic RNY5P8:misc_RNA:intergenic CCDC168:protein_coding:intergenic	0.448905	0.285714	0.550926	0.461538	0.397436	0.432749	0.388506	0.510204	0.451064	60	57	59	62	49	56	62	61	63
chr3:85578985:85583533		LINE:L1PA13	CADM2:protein_coding:intron	0.387097	0.321168	0.38806	0.280423	0.125	0.315385	0.361582	0.310526	0.294671	66	71	70	68	39	67	79	77	77
chr1:47811869:47813157	1	SINE:AluJr SINE:AluSg SINE:AluSx1 SINE:AluSx	CMPK1:protein_coding:intron	0.323529	0.28877	0.301676	0.278932	0.227848	0.286585	0.309368	0.27907	0.281437	53	50	55	58	37	43	56	56	58
chr13:112891029:112894345	1	LINE:L1M5 LTR:LTR12C	LINC01070:lincRNA:intergenic	0.334047	0.410828	0.474719	0.383392	0.368132	0.486239	0.364917	0.438662	0.421053	116	110	116	122	85	107	124	119	123
chr20:56081758:56083066	1	LTR:MLT1F1 SINE:AluSz	CTCFL:protein_coding:exon	0.594595	0.565217	0.552632	0.622517	0.630435	0.58	0.583333	0.581967	0.605578	30	27	27	29	26	30	31	29	31
chr19:57621445:57622583		SINE:AluSq2 SINE:AluJb	ZIM3:protein_coding:intergenic U3:snoRNA:intergenic USP29:protein_coding:intergenic DUXA:protein_coding:intergenic	0.45098	0.296296	0.651163	0.277778	0.428571	0.212121	0.397436	0.596491	0.246377	16	17	17	14	10	16	17	17	17
chr8:15607511:15607779		SINE:AluY	TUSC3:protein_coding:intron	0.328571	0.319149	0.305556	0.368421	0.4375	0.2	0.324786	0.346154	0.301587	19	16	18	18	10	17	19	19	18
chr10:27124332:27125367		SINE:AluJr SINE:AluSx SINE:AluJo	ABI1:protein_coding:intron	0.4	0.216216	0.5	0.323529	0.4	0.45283	0.344262	0.480519	0.367742	21	13	21	24	10	24	23	21	25
chrX:146275729:146277410		LTR:MSTA-int	MIR506:miRNA:intergenic MIR513A1:miRNA:intergenic MIR508:miRNA:intergenic MIR513B:miRNA:intergenic MIR513A2:miRNA:intergenic MIR507:miRNA:intergenic MIR513C:miRNA:intergenic	0.273973	0.311111	0.574074	0.322581	0.25	0.541667	0.288136	0.5	0.418182	18	17	17	13	11	13	20	18	15
chr8:42381530:42383463		SINE:AluJr SINE:AluSg SINE:AluY LINE:L1ME4a SINE:AluSp	SLC20A2:protein_coding:intron	0.348993	0.381443	0.359756	0.326531	0.445946	0.256831	0.361789	0.386555	0.29979	79	77	80	84	49	79	90	86	93
chrX:99340778:99343174	1	LTR:MLT1A0 LINE:L1ME3A SINE:AluSc8	SNORA25:snoRNA:intergenic	0.283582	0.153846	0.24	0.241379	0.4	0.470588	0.235849	0.3	0.326087	22	22	20	16	16	12	25	24	20
chr10:22377087:22380915	1	LINE:L1PA6		0.382353	0.35503	0.473684	0.385965	0.506849	0.268293	0.371882	0.48289	0.342984	60	61	55	58	45	61	64	60	64
chr11:84745332:84747418		LTR:THE1D LINE:L2a	DLG2:protein_coding:intron	0.121951	0.211268	0.308411	0.241379	0.5	0.267857	0.154639	0.338583	0.25	28	27	31	31	16	26	32	32	32
chr5:52581432:52582339		LTR:THE1B-int		0.381443	0.188679	0.304348	0.34	0.307692	0.35	0.313333	0.305263	0.342857	17	18	19	17	15	14	18	19	17
chr21:34955228:34955304		SINE:AluY	DONSON:protein_coding:intron	0.314607	0.216216	0.172414	0.254545	0.105263	0.0930233	0.269939	0.145833	0.221154	18	17	18	18	10	18	18	18	18
chr7:140260681:140262244		SINE:AluSx1 SINE:AluSz	DENND2A:protein_coding:intron	0.21	0.202381	0.38961	0.258197	0.311475	0.227941	0.206522	0.367442	0.247368	50	49	49	47	31	44	51	49	48
chr7:41813537:41816536	1	SINE:AluJo LINE:L1MA9	INHBA-AS1:antisense:intron	0.350575	0.336449	0.479592	0.38255	0.408451	0.447619	0.345196	0.449704	0.409449	43	43	45	50	31	45	47	49	54
chr3:139119676:139126138	1	LINE:L1PA6 LINE:L1PA14 LINE:L1PB2	RP11-319G6.1:antisense:intron	0.532915	0.461111	0.650794	0.502747	0.554455	0.517949	0.507014	0.623229	0.50805	76	67	76	81	52	78	87	80	87
chr1:212477621:212480787		LTR:LTR10D LINE:L1M4b LINE:L1MB8	RP11-384C4.7:antisense:intron PPP2R5A:protein_coding:intron	0.457516	0.291391	0.428571	0.311573	0.434211	0.245509	0.402626	0.430147	0.289683	74	63	71	80	44	72	76	76	83
chr4:118857056:118860032		LINE:L1PA8A		0.342857	0.354167	0.283019	0.25	0.285714	0.44	0.347458	0.283951	0.327869	23	24	25	24	16	20	27	28	25
chr8:51714890:51718983	1	LINE:L1MD2 LTR:MER61-int	SNTG1:protein_coding:intergenic	0.329897	0.274194	0.394366	0.405405	0.269231	0.419355	0.308176	0.360825	0.410405	28	25	24	30	18	23	30	28	30
chr18:59361843:59363890	1	LTR:MLT1F2	RP11-879F14.1:lincRNA:intron	0.28125	0.25	0.553191	0.411765	0.315789	0.333333	0.270833	0.484848	0.384615	16	15	16	16	10	14	17	17	17
chr9:125706909:125707194		SINE:AluSx	RABGAP1:protein_coding:intron	0.377778	0.2	0.344828	0.182609	0.413043	0.323944	0.318519	0.368421	0.236559	28	19	25	28	27	27	28	27	28
chr2:151721366:151722266		LTR:MLT1A1-int LTR:MLT1A1		0.453125	0.310345	0.571429	0.275362	0.357143	0.357143	0.408602	0.52381	0.306306	18	15	17	17	8	15	18	17	17
chr10:117139626:117143020		LINE:L1MB7	ATRNL1:protein_coding:intron	0.189189	0.133333	0.108108	0.114286	0.153846	0.314286	0.173077	0.12	0.214286	28	20	22	18	9	21	30	23	26
chr6:49043648:49047948		LINE:L1M1 LINE:L1PA4		0.356322	0.37037	0.265823	0.291971	0.227273	0.285714	0.363095	0.257426	0.29	34	39	32	39	17	33	40	35	40
chr8:109433763:109437624	1		EIF3E:protein_coding:intron	0.346457	0.310345	0.333333	0.376344	0.34375	0.192982	0.335135	0.336283	0.306667	30	23	30	33	19	28	30	30	34
chr3:161660029:161663042		LINE:L1MA10 LTR:LTR2		0.30137	0.225352	0.22093	0.191083	0.2	0.157143	0.276498	0.214876	0.180617	37	29	37	37	22	29	39	38	37
chr9:24015388:24016203	1	SINE:AluSx SINE:AluY LINE:L1ME1		0.458647	0.333333	0.607407	0.511236	0.677419	0.5	0.404255	0.620482	0.507299	51	44	45	55	18	45	58	47	55
chrX:55304549:55306702		LINE:L1M5 LINE:L1PREC2 LINE:L1P3	PAGE3:protein_coding:intergenic	0.28125	0.232143	0.364286	0.237705	0.106383	0.346667	0.263158	0.299465	0.279188	42	38	41	34	28	37	42	43	40
chr2:228286140:228287525		SINE:AluSx1 SINE:AluSq2 SINE:AluSx LINE:L1MD3 DNA:Tigger13a	TM4SF20:protein_coding:intergenic	0.361538	0.193548	0.193182	0.261194	0.16129	0.341463	0.29148	0.184874	0.291667	34	40	38	38	22	34	40	38	39
chr1:73734300:73737643		LTR:THE1D LINE:L1ME1 LTR:THE1D-int	RP4-598G3.1:lincRNA:intergenic	0.430769	0.362069	0.545455	0.441558	0.636364	0.5	0.398374	0.568182	0.464	19	19	22	21	14	18	23	23	23
chr8:60087218:60090896	1		SNORA51:snoRNA:intergenic	0.440789	0.381579	0.511111	0.319328	0.4	0.453333	0.421053	0.476923	0.371134	43	34	38	41	22	34	45	38	47
chr19:16657858:16657868		SINE:AluSg	CTD-3222D19.2:protein_coding:intron	0.382353	0.0555556	0.633333	0.25	0.0833333	0.133333	0.269231	0.47619	0.189655	6	6	6	6	6	6	6	6	6
chr4:148485526:148486081		SINE:AluSx1 LTR:LTR78B	EDNRA:protein_coding:intergenic RP11-752L20.5:lincRNA:intergenic	0.265823	0.0833333	0.33871	0.327731	0.234043	0.285714	0.19685	0.293578	0.31677	16	13	18	18	15	15	16	18	18
chr5:44011455:44018573	1	LINE:L1PA4		0.473934	0.524164	0.588816	0.548857	0.589928	0.585106	0.493488	0.589165	0.562254	107	104	101	107	78	102	118	110	110
chr1:240536203:240536945	1	SINE:AluSg DNA:Tigger1	FMN2:protein_coding:intron	0.422018	0.293103	0.376238	0.293578	0.297297	0.314286	0.377246	0.355072	0.301676	30	27	31	30	18	30	31	31	32
chr8:132581776:132586374	1	LINE:L1PB1		0.25	0.246575	0.382353	0.339286	0.342857	0.376812	0.248555	0.368932	0.353591	31	28	28	32	21	28	32	29	32
chr3:15876001:15878637	1	SINE:AluY LINE:L1MB7	ANKRD28:protein_coding:intron	0.522013	0.5	0.603604	0.465753	0.422222	0.522727	0.513619	0.551282	0.487179	46	41	43	42	30	41	51	45	48
chr12:60143248:60146983	1	LINE:L1PA3 DNA:Tigger2 LINE:L1PA7	SLC16A7:protein_coding:intron	0.56	0.542553	0.610169	0.563131	0.561224	0.561404	0.552916	0.595808	0.5625	95	84	82	88	63	79	99	87	97
chr7:125917671:125920835	1	LINE:L1P2 LINE:L1P1		0.439024	0.333333	0.628205	0.466667	0.387097	0.473684	0.394366	0.559633	0.469136	30	27	28	30	20	25	30	29	32
chr6:167452640:167453801		LINE:L1PB1 SINE:AluSx1	FGFR1OP:protein_coding:intron RP11-517H2.6:processed_transcript:intron	0.5	0.341463	0.480769	0.4	0.222222	0.436364	0.453237	0.392405	0.4125	23	22	26	29	18	26	26	29	31
chr22:41311187:41312274		LINE:L1MEb SINE:AluSx1 SINE:AluSx	XPNPEP3:protein_coding:intron	0.280374	0.303797	0.320388	0.271028	0.272727	0.222222	0.290323	0.312	0.251397	29	28	30	30	17	27	30	31	30
chr5:152660690:152664906	1	LINE:L1PA7		0.283105	0.277372	0.441379	0.350877	0.357143	0.373016	0.280899	0.413953	0.358757	51	51	50	56	42	45	55	53	56
chr14:101680202:101681815		LTR:MLT1A SINE:AluY LTR:THE1B	CTD-2561F5.1:lincRNA:intergenic	0.315152	0.253333	0.345133	0.273885	0.297872	0.398148	0.295833	0.33125	0.324528	36	27	36	40	30	39	39	37	41
chr2:66856384:66864903	1	LINE:L1PA3	AC007392.3:lincRNA:intron	0.622468	0.521739	0.655172	0.601786	0.601449	0.607656	0.588523	0.639918	0.603381	133	115	125	127	76	97	141	139	131
chr8:37868494:37869884		LTR:MER4C LTR:MER4-int SINE:AluSx SINE:AluY SINE:AluJb	ADRB3:protein_coding:intergenic EIF4EBP1:protein_coding:intergenic	0.277778	0.186667	0.273973	0.258065	0.184211	0.373494	0.243781	0.243243	0.298319	34	29	28	36	22	33	35	30	37
chr5:145156785:145158334	1	LTR:MER52A	PRELID2:protein_coding:intron	0.294118	0.226994	0.371429	0.18	0.370787	0.292683	0.265625	0.371212	0.219828	46	43	46	45	38	45	46	46	46
chr11:29076061:29083402		LINE:L2c LTR:THE1A-int	RP11-115J23.1:lincRNA:intron	0.363095	0.204724	0.375	0.412281	0.25	0.247863	0.294915	0.342391	0.356522	47	48	47	51	30	47	54	48	56
chr18:31905324:31909531	1	LINE:L1PA12		0.275229	0.237762	0.335366	0.284211	0.310811	0.297297	0.260388	0.327731	0.288684	64	62	63	64	51	67	72	69	75
chr8:54376526:54386298	1	LTR:HERV9-int	RP11-400K9.3:lincRNA:intergenic RP11-400K9.4:lincRNA:intergenic	0.310458	0.245524	0.451193	0.350299	0.404762	0.354497	0.285145	0.438792	0.351816	155	149	151	152	99	149	162	161	159
chr5:106827621:106829913		SINE:AluSx1	EFNA5:protein_coding:intron	0.347826	0.174242	0.243902	0.164021	0.488889	0.345865	0.275316	0.309524	0.23913	55	45	48	52	33	54	55	50	55
chr7:85497066:85501218		LINE:L1PA10		0.443038	0.326923	0.492308	0.465909	0.606061	0.434783	0.396947	0.530612	0.455224	29	27	30	29	25	25	32	35	34
chr16:85972016:85973569		LTR:MLT1N2 LTR:MLT1D	RP11-542M13.3:lincRNA:intergenic IRF8:protein_coding:intergenic RP11-542M13.2:lincRNA:intergenic	0.35316	0.167832	0.464286	0.293515	0.341463	0.340782	0.288835	0.428058	0.311441	49	45	47	49	41	47	49	49	51
chr13:21536603:21537177	1	SINE:AluY LINE:HAL1 SINE:AluSp	snoU13:snoRNA:intergenic RNU6-51P:snRNA:intergenic LATS2:protein_coding:intergenic	0.409639	0.296296	0.384615	0.269841	0.266667	0.142857	0.381818	0.358209	0.219048	26	17	25	25	12	24	26	26	25
chr9:35577988:35584091	1	LTR:HERVK9-int LTR:THE1D-int LTR:MER66-int	MIR4667:miRNA:intergenic RUSC2:protein_coding:intergenic TESK1:protein_coding:intergenic CD72:protein_coding:intergenic FAM166B:protein_coding:intergenic	0.444227	0.319066	0.469208	0.371316	0.35	0.412879	0.402344	0.434511	0.385511	111	92	105	114	87	98	116	111	115
chr11:25969655:25973130		LINE:L1PA16	RP11-20J1.1:lincRNA:intergenic	0.387755	0.36	0.462687	0.395604	0.5	0.314815	0.378378	0.474227	0.365517	27	23	26	28	18	24	28	27	29
chr9:115194027:115194484		SINE:AluSx LTR:MSTA	HSDL2:protein_coding:intron	0.333333	0.18	0.135135	0.141304	0.3	0.393939	0.278571	0.192982	0.208	15	15	12	18	10	15	16	12	18
chrX:81087961:81094580	1	LINE:L1PA3 LINE:L1PA4		0.458333	0.326316	0.438462	0.485981	0.327273	0.45098	0.410646	0.405405	0.474684	57	45	48	48	31	32	59	50	54
chr8:104571592:104578071	1	LTR:THE1B-int	RIMS2:protein_coding:intron	0.462541	0.336066	0.477551	0.395722	0.436893	0.455399	0.406534	0.465517	0.417376	87	84	80	87	56	78	92	84	90
chr7:71955560:71956468		SINE:AluY SINE:AluJr4 LTR:MSTA	CALN1:protein_coding:intergenic	0.242718	0.318182	0.183333	0.363636	0.25	0.272727	0.272189	0.202381	0.325359	33	38	23	33	17	32	39	26	36
chr14:67139629:67140228	1	LINE:L1MCa SINE:AluSc8	GPHN:protein_coding:intron	0.536082	0.240741	0.521739	0.310811	0.333333	0.325301	0.430464	0.47541	0.318471	28	23	25	29	11	29	29	26	33
chr15:95749278:95753754	1	LTR:THE1B-int		0.450292	0.4125	0.435644	0.421053	0.410714	0.546392	0.438247	0.426752	0.458462	46	36	41	48	32	41	47	44	49
chr6:20320460:20321638	1	LTR:LTR12C		0.412451	0.328571	0.321244	0.306859	0.265823	0.355705	0.382872	0.305147	0.323944	49	51	51	52	44	49	54	51	54
chr3:112565572:112579712	1	LINE:L1PREC2	CD200R1L:protein_coding:intergenic	0.44357	0.355263	0.547445	0.421659	0.421053	0.479245	0.410509	0.510309	0.443491	114	100	113	116	74	103	117	120	123
chr3:3948451:3952788	1	LINE:L1PA4	SUMF1:protein_coding:intron	0.574879	0.590551	0.610778	0.532751	0.435484	0.590164	0.580838	0.563319	0.552707	55	48	53	56	38	48	57	54	58
chr13:100427904:100428515		SINE:AluJr SINE:AluY	CLYBL:protein_coding:intron	0.357895	0.259259	0.333333	0.282609	0.368421	0.225	0.322148	0.343284	0.265152	18	16	17	18	12	16	18	17	18
chr17:7438864:7442324	1	LTR:LTR1C LTR:MLT1N2 LTR:LTR49	CD68:protein_coding:intergenic SNORD10:snoRNA:intergenic Y_RNA:misc_RNA:intergenic TNFSF13:protein_coding:intergenic POLR2A:protein_coding:intergenic EIF4A1:protein_coding:intergenic SENP3:protein_coding:intergenic SNORA48:snoRNA:intergenic TNFSF12-TNFSF13:protein_coding:intergenic MPDU1:protein_coding:intergenic TNFSF12:protein_coding:intergenic	0.242718	0.269129	0.394366	0.22696	0.275641	0.258621	0.251818	0.362543	0.238305	146	144	148	155	104	143	157	154	159
chr2:116943716:116951554		LINE:L1M1 LTR:HERVH-int		0.26945	0.223729	0.326877	0.241379	0.273438	0.268012	0.253041	0.314233	0.25024	108	104	100	111	73	106	118	102	120
chr1:223109644:223111301	1	SINE:AluY	DISP1:protein_coding:intron	0.464789	0.4	0.5	0.391667	0.457143	0.390625	0.439655	0.488372	0.391304	30	21	32	31	24	29	33	33	32
chr11:10937908:10938161	1	SINE:AluJr LTR:MSTB	CTD-2003C8.2:lincRNA:intergenic	0.533333	0.171429	0.4375	0.377358	0.357143	0.257143	0.418182	0.413043	0.329545	11	11	11	11	7	11	11	11	11
chr1:83844142:83845046		LINE:L1M5 SINE:AluY		0.376623	0.25	0.468085	0.159091	0.181818	0.285714	0.325581	0.413793	0.2	21	22	21	22	9	20	23	22	22
chr11:80993010:80998252	1	LTR:LTR1B LTR:MER11A		0.417778	0.382353	0.488764	0.431535	0.4375	0.485507	0.404432	0.475207	0.451187	63	61	64	66	42	55	71	67	68
chr4:89932062:89939459	1	LTR:MER11C	FAM13A:protein_coding:intron	0.537092	0.518293	0.631799	0.526814	0.529412	0.569948	0.530938	0.601173	0.543137	98	87	95	105	69	78	105	107	108
chr3:141292794:141293324		SINE:AluY	RASA2:protein_coding:intron	0.150943	0.134615	0.473684	0.273684	0.666667	0.442857	0.142857	0.487805	0.345455	22	23	23	26	3	27	26	23	28
chr13:70343941:70347227	1	LTR:LTR27B	KLHL1:protein_coding:intron	0.38	0.329114	0.423529	0.387387	0.365854	0.290323	0.357542	0.404762	0.352601	33	33	29	32	24	29	34	30	34
chr7:51213528:51217364	1	LTR:LTR10C	COBL:protein_coding:intron	0.508772	0.45	0.592857	0.507317	0.7	0.594828	0.487884	0.623077	0.538941	89	74	92	89	66	82	90	94	94
chr22:45026670:45028430	1	SINE:AluSx1 LINE:L1MB7	LINC00229:lincRNA:intergenic PRR5:protein_coding:intergenic	0.23494	0.254237	0.442105	0.324324	0.318182	0.4	0.24	0.402878	0.346154	33	26	30	33	26	30	35	35	33
chr4:7739130:7741792	1	LTR:MLT1G3	SORCS2:protein_coding:intron	0.451916	0.462025	0.590361	0.480247	0.465854	0.489773	0.455591	0.551776	0.4836	208	210	212	213	183	207	211	213	214
chr3:153135003:153144378	1	LINE:L1PA14 LINE:L1PA13	RP11-23D24.2:processed_transcript:intron	0.354167	0.304598	0.516129	0.414925	0.489796	0.471154	0.335498	0.507937	0.436464	76	67	69	72	51	65	82	70	75
chr6:35163763:35166782		LINE:L1M6	RP3-329A5.8:lincRNA:intergenic TCP11:protein_coding:intergenic SCUBE3:protein_coding:intergenic	0.295181	0.263158	0.313433	0.223301	0.297872	0.38	0.282143	0.309392	0.27451	45	40	46	46	27	44	47	47	50
chr19:48548189:48549371		LINE:L1MC4	ELSPBP1:protein_coding:intergenic AC010458.1:miRNA:intergenic CABP5:protein_coding:intergenic PLA2G4C:protein_coding:intergenic	0.222222	0.355556	0.333333	0.189189	0.25	0.372549	0.266667	0.309091	0.264	18	18	16	17	13	15	18	17	18
chr20:9126333:9127785		LTR:MER57E1	PLCB4:protein_coding:intron	0.353846	0.388889	0.5	0.567164	0.647059	0.65625	0.366337	0.54902	0.59596	13	10	10	11	9	11	13	10	12
chr14:104448429:104457844	1	LTR:THE1B-int	TDRD9:protein_coding:intron	0.425816	0.420103	0.591667	0.459499	0.504762	0.479358	0.423729	0.565217	0.467265	172	150	169	162	114	149	175	172	173
chr8:33188674:33189430	1	SINE:AluY SINE:AluSq2 SINE:AluJb	RP11-722E23.2:lincRNA:intergenic FUT10:protein_coding:intergenic RNU6-528P:snRNA:intergenic	0.384615	0.136752	0.278481	0.292683	0.363636	0.183333	0.245192	0.288889	0.256831	37	46	32	45	10	33	48	36	48
chr11:10404524:10405365	1	SINE:AluSz	AMPD3:protein_coding:intron	0.287879	0.316456	0.467532	0.217054	0.395833	0.280899	0.298578	0.44	0.243119	29	26	29	36	25	28	31	30	36
chr1:172282436:172288065	1	LINE:L1PA3	DNM3:protein_coding:intron	0.564784	0.397351	0.564356	0.469388	0.581633	0.519802	0.50885	0.57	0.488073	88	75	82	89	69	82	92	100	98
chr10:31999870:32002236	1	LINE:L1MEf	RP11-472N13.3:lincRNA:intergenic Y_RNA:misc_RNA:intergenic	0.527778	0.367347	0.774194	0.680556	0.764706	0.428571	0.46281	0.772152	0.598131	23	21	21	22	14	16	26	22	22
chr21:47098112:47101019		LINE:L1MDa SINE:AluSz DNA:Tigger1	PCBP3:protein_coding:intron	0.144928	0.156627	0.30303	0.174757	0.138889	0.318681	0.149321	0.259259	0.242268	44	36	41	39	23	36	44	43	42
chr11:130156953:130158724	1	DNA:Charlie1b SINE:AluSx	ZBTB44:protein_coding:intron	0.391753	0.2125	0.346154	0.348101	0.210526	0.464646	0.310734	0.301724	0.392996	33	29	28	34	23	29	35	31	34
chr12:62123805:62124913		LINE:L1PB2	FAM19A2:protein_coding:intron	0.340426	0.325581	0.4375	0.469697	0.4	0.472222	0.333333	0.425532	0.470588	11	10	11	11	9	11	11	11	11
chr10:36285107:36286083	1	SINE:AluJr SINE:AluY LTR:MLT2B1		0.508333	0.320755	0.5	0.306452	0.521739	0.528571	0.450867	0.504854	0.386598	30	20	29	31	13	24	30	30	33
chr7:115077520:115077596		SINE:AluY		0.433333	0.0212766	0.191489	0.031746	0.181818	0.134328	0.291971	0.1875	0.0846154	16	16	16	16	12	16	16	16	16
chrX:56084444:56090836	1	LINE:L1PA7	AL353698.1:protein_coding:intergenic RP13-188A5.1:lincRNA:intergenic	0.281915	0.240741	0.350649	0.360656	0.388889	0.368421	0.266892	0.360577	0.363636	53	45	63	48	39	44	57	65	56
chr19:12045174:12064386	1		ZNF763:protein_coding:intron ZNF700:protein_coding:intron	0.60472	0.553535	0.700769	0.570564	0.593449	0.627132	0.585847	0.670148	0.591178	444	403	419	458	306	435	465	441	479
chr12:71946061:71946142		SINE:AluSq2	LGR5:protein_coding:intron	0.179104	0.432432	0.275	0.277778	0.181818	0.208333	0.269231	0.254902	0.25	9	9	9	9	6	9	9	9	9
chr7:77002030:77005875			GSAP:protein_coding:intron	0.30597	0.189873	0.2	0.193798	0.351351	0.236111	0.262911	0.242424	0.208955	34	34	34	38	21	29	39	35	39
chr11:98551519:98551951		SINE:AluSz LINE:L1PB3	RP11-115E19.1:lincRNA:intron	0.320388	0.333333	0.166667	0.213115	0.162162	0.376812	0.325301	0.164948	0.272251	20	20	20	22	17	22	20	20	22
chr8:108557007:108558612	1	SINE:AluSz6 LTR:MLT1H1 LINE:L1PA10 LINE:L4	ANGPT1:protein_coding:intergenic	0.367742	0.357143	0.295455	0.223776	0.366667	0.285714	0.364017	0.313559	0.244131	37	34	33	38	22	30	38	37	38
chrX:49505233:49507861		LINE:L1MA5 SINE:AluJb	PAGE1:protein_coding:intergenic	0.381579	0.125	0.227273	0.0444444	0.0740741	0.178571	0.282258	0.182796	0.0958904	27	23	28	20	16	21	29	28	28
chr12:120354707:120358262	1	Other:SVA_F	CIT:protein_coding:intergenic	0.307947	0.312057	0.381818	0.345506	0.425532	0.32967	0.309255	0.391509	0.340149	100	56	74	99	31	73	100	79	112
chr6:170543057:170543691		SINE:MIRb	RP11-302L19.3:lincRNA:intergenic RP5-894D12.3:lincRNA:intergenic RP5-894D12.5:lincRNA:intergenic DLL1:protein_coding:intergenic	0.204918	0.174603	0.416667	0.134454	0.387097	0.282353	0.194595	0.408696	0.196078	23	20	23	23	19	22	23	23	23
chr19:3587568:3588072		SINE:AluY SINE:AluSp	GIPC3:protein_coding:intron	0.240876	0.349398	0.417323	0.263158	0.471698	0.25	0.281818	0.433333	0.259398	41	40	43	44	28	38	43	43	45
chr5:27206403:27208856		SINE:AluYb8		0.336634	0.35	0.506667	0.336449	0.194444	0.355263	0.341615	0.405405	0.344262	35	26	33	37	19	33	38	33	38
chr12:51408802:51409941		SINE:AluSx SINE:AluSc8	SLC11A2:protein_coding:intron	0.231788	0.314516	0.224138	0.221675	0.155556	0.15625	0.269091	0.204969	0.200669	38	38	40	42	31	36	41	41	43
chr7:93267536:93270945	1	LTR:LTR7 LTR:HERVH-int	GNGT1:protein_coding:intron	0.380952	0.346154	0.474419	0.357377	0.307692	0.416667	0.368421	0.435714	0.378436	52	57	60	58	39	51	62	60	60
chr7:100370807:100371689			ZAN:polymorphic_pseudogene:intron	0.241176	0.393617	0.357616	0.373206	0.375	0.335821	0.295455	0.361257	0.358601	31	29	31	31	21	30	31	32	31
chr6:94682599:94683228		LTR:MLT1C LTR:MLT1L SINE:AluSc8		0.233766	0.242424	0.220588	0.407407	0.257143	0.450704	0.237762	0.23301	0.427632	24	25	22	22	17	25	26	25	27
chr19:56034005:56034072		SINE:AluSx1 SINE:AluSx	SBK2:protein_coding:intergenic SSC5D:protein_coding:intergenic NAT14:protein_coding:intergenic ZNF628:protein_coding:intergenic SBK3:protein_coding:intergenic	0.285714	0.25	0.205882	0.193548	0.529412	0.296296	0.282051	0.313726	0.241379	6	4	7	7	7	7	6	7	7
chr2:89161984:89162789		SINE:AluY	AC096579.7:processed_transcript:intron	0.397516	0.25	0.459459	0.460938	0.5	0.392405	0.350211	0.47	0.434783	43	39	31	37	22	38	44	33	39
chr4:58319664:58326157	1	LINE:L1PA10	RP11-319E12.1:lincRNA:intron	0.411483	0.336066	0.549383	0.486607	0.482143	0.507463	0.383686	0.53211	0.494413	53	53	55	57	36	62	61	56	66
chr11:96495686:96501401	1	LINE:L1MB7	RP11-360K13.1:lincRNA:intron	0.435897	0.528736	0.546296	0.466216	0.32	0.430108	0.469136	0.503759	0.452282	41	37	50	48	22	48	44	50	54
chr3:117461046:117461985	1	LINE:L2c LINE:L1ME2z LTR:LTR12F	RP11-384F7.2:lincRNA:intron LSAMP:protein_coding:intron	0.347826	0.34	0.583333	0.382716	0.384615	0.404255	0.34507	0.523256	0.390625	18	17	20	19	10	18	18	20	19
chr3:11393236:11396263	1	LTR:MSTB LINE:L2c SINE:AluSc LINE:L1PA5	ATG7:protein_coding:intron	0.495726	0.428571	0.509091	0.489712	0.602941	0.486726	0.476923	0.536481	0.488764	59	45	57	61	47	53	62	59	63
chr3:159758279:159762842	1	LTR:MER51A DNA:Tigger3b	IL12A-AS1:antisense:intron	0.395745	0.325301	0.470968	0.397727	0.511628	0.451807	0.366584	0.485477	0.418605	63	57	60	65	49	59	67	64	68
chr7:105979530:105985903	1	LTR:THE1B-int LTR:MER51-int	CTB-111H14.1:sense_overlapping:intergenic	0.424658	0.346457	0.471698	0.379464	0.454545	0.375796	0.395954	0.46798	0.377953	53	51	49	55	32	50	57	52	56
chr13:111713606:111714929	1		LINC00368:lincRNA:intergenic	0.172996	0.108527	0.355263	0.232727	0.309859	0.225989	0.150273	0.340807	0.230089	43	41	45	44	31	45	43	45	45
chr1:52527669:52528194		SINE:AluSg SINE:AluY	BTF3L4:protein_coding:intron	0.225806	0.227273	0.431193	0.296296	0.333333	0.421053	0.226316	0.417323	0.341232	29	25	28	28	15	27	29	28	28
chrX:41631328:41636606	1	LINE:L1PA3 LINE:L1ME3B	CASK:protein_coding:intron	0.337278	0.328244	0.315068	0.412371	0.163265	0.280702	0.333333	0.276923	0.363636	55	54	61	49	34	41	63	62	59
chr1:97068702:97071888	1	LINE:L1PA2	RN7SL831P:misc_RNA:intergenic	0.363128	0.283465	0.513812	0.475	0.554217	0.428571	0.330065	0.526515	0.455882	59	62	71	70	49	62	69	77	71
chr2:200517030:200522418	1	LINE:L1MCa	AC093590.1:lincRNA:intron	0.468354	0.32	0.537313	0.428571	0.333333	0.5	0.410853	0.483516	0.455882	30	25	27	27	17	27	32	29	30
chr12:34487595:34487908		Satellite:GSATII		0.382609	0.195122	0.142857	0.136364	0.0666667	0.228571	0.304569	0.121495	0.168317	26	23	24	26	17	23	26	24	26
chrX:81160133:81165027		LTR:THE1D-int LINE:L1PB3		0.324074	0.184783	0.293333	0.217949	0.142857	0.382979	0.26	0.239316	0.28	36	35	36	34	23	31	41	37	40
chr6:68534246:68536483	1	LTR:LTR12C		0.616352	0.512821	0.643382	0.594595	0.565789	0.663043	0.582278	0.626437	0.620833	76	74	85	86	50	75	84	87	87
chr4:64018492:64020823	1	LINE:L1PB2 LTR:LTR12	RP11-257A22.1:lincRNA:intergenic	0.436975	0.435484	0.517647	0.425676	0.447368	0.548781	0.436464	0.495935	0.469565	26	24	28	27	19	26	29	29	28
chr13:108725453:108732355	1			0.393805	0.394366	0.459596	0.442308	0.490909	0.44	0.394022	0.466403	0.441341	63	62	67	66	39	57	73	70	69
chr5:12250146:12258937	1	LINE:L1PA2	RNU6-679P:snRNA:intergenic	0.342412	0.343511	0.462687	0.327511	0.380952	0.364407	0.342784	0.436548	0.340058	70	59	61	72	39	60	72	64	77
chr8:41931700:41932733		SINE:AluSg4 LINE:L1ME3D	SNORD112:snoRNA:intergenic KAT6A:protein_coding:intergenic	0.409091	0.25	0.444444	0.369863	0.481481	0.369231	0.342105	0.45679	0.369565	23	22	25	27	15	25	27	25	28
chr6:136877593:136877893	1	SINE:AluSz6 SINE:AluJb	MAP3K5:protein_coding:intergenic MAP7:protein_coding:intergenic 7SK:misc_RNA:intergenic	0.5	0.413793	0.64	0.769231	0.416667	0.666667	0.45098	0.567568	0.705882	8	8	9	6	7	9	8	9	9
chr6:105116075:105119028	1	LINE:L1PA11 SINE:AluJb LINE:L1PA7		0.434783	0.333333	0.595238	0.4	0.352941	0.444444	0.39779	0.525424	0.41629	35	30	35	32	23	34	38	38	34
chr4:165122211:165123182		SINE:AluSc LINE:L2a	MARCH1:protein_coding:intron	0.313131	0.333333	0.216667	0.241071	0.333333	0.48	0.319149	0.231884	0.314815	25	20	23	27	8	21	26	23	28
chr8:84026781:84029371		LINE:L1PA5		0.329268	0.214286	0.31746	0.295455	0.178571	0.40625	0.290323	0.274725	0.325	29	21	23	32	16	23	30	24	33
chr8:68672928:68673494		LINE:L1P2 LINE:L1P3	AC022861.1:miRNA:intergenic CPA6:protein_coding:intergenic	0.239316	0.146667	0.377358	0.227273	0.333333	0.179104	0.203125	0.358696	0.206452	17	16	17	17	15	17	17	17	17
chr2:214540147:214542564	1	LINE:L1PA3 LINE:L1HS	SPAG16:protein_coding:intron	0.490566	0.428571	0.488889	0.5	0.64	0.648649	0.463158	0.542857	0.556701	18	19	19	16	12	14	20	21	20
chr3:741252:743311		LINE:L1PB1	AC090044.1:lincRNA:intron	0.272727	0.333333	0.347826	0.346939	0.433333	0.367347	0.296875	0.381579	0.353741	18	16	16	18	12	15	19	17	19
chr6:106909804:106910415		SINE:AluYc	AIM1:protein_coding:intergenic RNA5SP211:rRNA:intergenic Y_RNA:misc_RNA:intergenic	0.289474	0.5	0.385714	0.279279	0.454545	0.428571	0.376289	0.407767	0.337017	41	35	34	33	17	31	41	34	40
chr1:80086828:80091883	1	LTR:LTR12		0.350877	0.305882	0.434599	0.383721	0.265625	0.460733	0.334066	0.398671	0.411215	97	81	94	102	48	85	102	97	105
chr5:174596452:174597343		LTR:MLT1H2-int SINE:AluY		0.425926	0.390244	0.505263	0.248322	0.511628	0.309735	0.410526	0.507246	0.274809	38	35	38	38	26	34	38	38	38
chr3:148779053:148780288		SINE:AluSq2 SINE:AluY SINE:MIR	HLTF:protein_coding:intron	0.3	0.211268	0.238095	0.220472	0.333333	0.264151	0.258278	0.25641	0.233333	24	28	25	28	10	26	28	25	29
chr3:27729818:27737962	1	LINE:L1MA1	RP11-222K16.2:lincRNA:intergenic EOMES:protein_coding:intergenic	0.271028	0.153846	0.403226	0.257576	0.325581	0.283019	0.22409	0.378676	0.267139	57	55	63	59	43	56	63	66	63
chr9:9769395:9770309		SINE:AluY LINE:L1PA7	PTPRD:protein_coding:intron	0.369565	0.208333	0.321429	0.242424	0.166667	0.5	0.314286	0.283784	0.345455	30	29	22	24	8	26	31	24	31
chr14:91604339:91605225		LTR:THE1D LINE:L1M5 SINE:AluSp	C14orf159:protein_coding:intron	0.306306	0.28125	0.469697	0.25	0.148148	0.368421	0.297143	0.376344	0.304	22	23	21	24	16	18	25	22	24
chr5:28987246:28997116	1	LINE:L1PA5		0.501608	0.335196	0.518367	0.5	0.375	0.547739	0.440816	0.475645	0.517117	95	89	89	104	69	91	104	96	108
chr14:64391736:64392852		LINE:L1MA2 SINE:AluJb	SYNE2:protein_coding:intron	0.280702	0.333333	0.385965	0.326923	0.285714	0.378788	0.29697	0.352941	0.347059	24	24	20	26	14	25	27	22	28
chr3:67134101:67135223	1	SINE:AluY LINE:L1MA3 LTR:MER89		0.536842	0.492063	0.588235	0.478261	0.5	0.588235	0.518987	0.578947	0.517483	24	24	27	28	7	24	25	28	29
chrY:13224451:13226333		SINE:AluSx1		0		0	0.245902		0.359649	0	0	0.289562	1		2	50		46	1	2	51
chr3:11105052:11118553	1	LTR:LTR12C	SLC6A1:protein_coding:intergenic	0.438226	0.43964	0.564136	0.47619	0.474048	0.455556	0.438748	0.539411	0.467991	256	229	239	251	172	243	267	259	265
chr3:136541305:136549499	1	LINE:L1MA2	SLC35G2:protein_coding:intron	0.450413	0.375394	0.473418	0.4241	0.522581	0.485465	0.420724	0.487273	0.445575	147	141	152	162	100	147	165	160	169
chr3:31097166:31099667	1	LINE:L1MD2 LINE:L1PA7 LTR:LTR3 LTR:MER66B		0.441176	0.318182	0.531915	0.435294	0.578947	0.627907	0.40411	0.545455	0.5	20	18	19	18	10	16	20	19	21
chr2:151987594:151988714		SINE:AluJo DNA:Tigger1	AC018731.3:lincRNA:intron	0.333333	0.242424	0.526316	0.403846	0.555556	0.571429	0.297619	0.535714	0.471264	13	14	12	12	8	13	14	12	14
chr11:27148315:27149932		SINE:AluY SINE:AluSq2	RP11-1L12.3:antisense:intron	0.302703	0.2	0.226027	0.296774	0.166667	0.214286	0.271698	0.212766	0.264822	52	34	48	50	23	48	53	48	51
chr19:34065133:34067532	1	SINE:AluJr LTR:LTR16A DNA:MER119 LINE:HAL1	CHST8:protein_coding:intergenic CTD-2329C7.2:lincRNA:intergenic	0.371901	0.343284	0.373494	0.488189	0.536585	0.402778	0.361702	0.427419	0.457286	26	26	25	27	20	25	26	25	27
chr8:102908946:102911748		LTR:THE1C LINE:L1PA2 LINE:L1MD2	NCALD:protein_coding:intron	0.428571	0.371429	0.511111	0.435484	0.625	0.333333	0.408163	0.540984	0.392523	20	17	19	20	10	21	20	20	21
chr11:42353716:42362996	1	LTR:THE1D-int		0.422096	0.286307	0.498008	0.422572	0.319588	0.411255	0.367003	0.448276	0.418301	98	91	97	98	69	86	105	103	101
chr7:148899626:148901862	1	LINE:L2 LTR:MLT1F1 SINE:AluJo	ZNF282:protein_coding:intron	0.312694	0.24537	0.290698	0.243697	0.327731	0.304147	0.285714	0.302387	0.266551	61	61	61	59	53	56	63	65	61
chr2:234483223:234486423		LINE:L1MB3 LTR:THE1B-int LTR:THE1B	USP40:protein_coding:intergenic UGT1A1:protein_coding:intergenic	0.412281	0.329114	0.480519	0.42446	0.5	0.528736	0.378238	0.486486	0.464602	30	32	29	32	20	28	32	35	34
chr2:42775702:42777005		SINE:AluJb SINE:AluSp	MTA3:protein_coding:intron	0.379747	0.230769	0.230769	0.15	0.181818	0.15	0.330508	0.22	0.15	23	18	21	24	9	11	24	24	24
chr20:53014434:53015865	1	LTR:LTR28 SINE:AluY DNA:Tigger4		0.368	0.346154	0.514706	0.407692	0.384615	0.472222	0.359606	0.478723	0.430693	30	31	30	32	19	30	33	31	32
chr9:72581638:72582002		SINE:AluSg		0.22973	0.387755	0.216216	0.206349	0	0.324324	0.292683	0.166667	0.25	14	14	12	13	9	14	15	14	15
chr8:117728758:117736416	1	LTR:THE1B-int LINE:L1PB1	EIF3H:protein_coding:intron	0.507353	0.364078	0.555046	0.47	0.457944	0.549133	0.445607	0.523077	0.498943	86	75	79	81	58	69	90	84	91
chr7:151273875:151278527			PRKAG2:protein_coding:intron	0.449782	0.384615	0.456954	0.384615	0.459459	0.496403	0.427746	0.457447	0.426273	56	54	59	61	27	51	60	61	62
chr17:64095450:64096843	1	LINE:L1MC4 SINE:AluSq SINE:AluY	CEP112:protein_coding:intron	0.538462	0.2	0.409091	0.375	0.5625	0.342105	0.431579	0.45	0.360465	18	18	18	18	12	16	20	20	19
chr3:51486886:51496854	1	LINE:L1PA4	VPRBP:protein_coding:intron	0.490446	0.557604	0.662558	0.479017	0.596899	0.541219	0.514356	0.643881	0.501629	219	198	222	225	151	201	231	227	238
chr2:113260086:113261374		SINE:AluSx SINE:AluSq2 LINE:L1MC	TTL:protein_coding:intron	0.369565	0.321429	0.52	0.235294	1	0.428571	0.351351	0.6	0.322581	14	11	15	14	5	12	17	16	16
chr14:106965616:106967864		LTR:LTR76	LINC00221:lincRNA:intron	0.308989	0.131313	0.228814	0.185366	0.0980392	0.166667	0.245487	0.189349	0.178683	38	34	35	40	30	36	39	37	41
chr1:8493866:8494437			RERE:protein_coding:intron RP5-1115A15.1:antisense:intron	0.304348	0.2375	0.370968	0.293578	0.173913	0.339623	0.276923	0.317647	0.308642	18	18	18	19	12	18	18	18	19
chr2:203250148:203250334		SINE:AluSg	BMPR2:protein_coding:intron	0.245902	0.321429	0.340909	0.305085	0.5	0.2	0.282051	0.383333	0.27381	19	20	21	24	11	21	24	24	24
chr6:105348634:105351183		SINE:AluSx1 LINE:L1MC1 SINE:AluSz	LINC00577:lincRNA:intergenic HACE1:protein_coding:intergenic	0.259109	0.280488	0.364341	0.235507	0.270833	0.4	0.26764	0.338983	0.282383	72	62	62	70	36	53	73	68	71
chr2:36915235:36916558	1	LTR:LTR12C	FEZ2:protein_coding:intergenic VIT:protein_coding:intergenic	0.547945	0.438202	0.45768	0.419231	0.465517	0.487578	0.501582	0.460446	0.445368	99	97	103	112	94	99	108	113	112
chr16:47370540:47372902		SINE:AluSg LINE:L1MB4 SINE:AluSq2 SINE:AluSx LINE:L1MA3	ITFG1:protein_coding:intron	0.34375	0.193548	0.285714	0.218254	0.233333	0.333333	0.287105	0.27	0.265258	63	66	60	70	40	62	72	67	71
chr5:159886191:159889397	1	DNA:MER1A	MIR146A:lincRNA:intergenic PTTG1:protein_coding:intergenic SLU7:protein_coding:intergenic MIR3142:miRNA:intergenic	0.460674	0.419048	0.471545	0.447236	0.5	0.466667	0.44523	0.478528	0.454545	41	36	41	44	25	39	42	43	45
chr7:144729867:144732296	1	LINE:L1PA16		0.575472	0.5	0.551724	0.406593	0.607143	0.575758	0.551948	0.565217	0.477707	35	33	36	35	21	34	39	39	39
chr6:30188381:30191337	1	Other:SVA_A SINE:AluSq2 LINE:L1ME3D	TRIM26:protein_coding:intergenic HCG17:lincRNA:intergenic	0.519196	0.372881	0.71256	0.511053	0.449664	0.481383	0.467934	0.642984	0.50131	114	107	116	119	87	115	116	119	121
chr4:93159435:93162622	1	LTR:LTR26	RP11-562F9.2:lincRNA:intergenic	0.433735	0.196429	0.459016	0.355556	0.421053	0.367347	0.338129	0.45	0.359712	21	25	24	24	13	19	26	25	26
chr20:46911290:46912426		LTR:MSTB LTR:MLT1K		0.284024	0.313131	0.326241	0.238938	0.328125	0.260417	0.294776	0.326829	0.245342	37	33	37	39	27	34	38	37	39
chr19:55128175:55130028		LTR:MER4B-int SINE:AluSz	LILRB1:protein_coding:intron	0.318182	0.365854	0.451613	0.284211	0.322581	0.261538	0.333333	0.408602	0.275	23	20	23	25	20	24	26	25	26
chr12:112535082:112536102		SINE:AluY SINE:AluSz DNA:MamRep488	NAA25:protein_coding:intron	0.264706	0.288591	0.15894	0.165441	0.2	0.367347	0.274788	0.167539	0.236277	53	51	54	52	32	52	54	56	53
chr5:121073722:121078612		LTR:MER50 LTR:MLT1F LINE:L2b		0.298343	0.291262	0.342342	0.348066	0.22	0.380952	0.295775	0.304348	0.36014	57	51	52	51	35	42	60	58	55
chr1:49327875:49329540		LINE:L1ME3C SINE:AluY	AGBL4:protein_coding:intron	0.452381	0.40625	0.566038	0.330769	0.37037	0.454545	0.439655	0.5	0.367568	23	24	28	32	16	26	28	31	33
chr11:45147407:45153743	1	LINE:L1ME3 LINE:L1PA4	PRDM11:protein_coding:intron	0.443333	0.435583	0.502392	0.383721	0.506173	0.467593	0.440605	0.503448	0.416071	90	76	86	89	47	76	96	89	94
chr4:100529341:100529714		SINE:AluSg	MTTP:protein_coding:intron RP11-766F14.1:antisense:intron	0.237288	0.514286	0.444444	0.325	0.434783	0.35	0.340426	0.44	0.3375	18	17	14	16	9	17	20	14	20
chr12:26990628:26993097	1	SINE:AluSx LTR:LTR78B LTR:LTR12C	ITPR2:protein_coding:intergenic	0.643333	0.704142	0.796364	0.65721	0.655738	0.731707	0.665245	0.753149	0.684604	80	77	82	85	73	84	85	85	87
chr1:247637877:247639854		LTR:LTR2B LINE:L1PREC2	GCSAML:protein_coding:intergenic NLRP3:protein_coding:intergenic OR2B11:protein_coding:intergenic	0.371134	0.333333	0.375	0.417476	0.322581	0.391304	0.357143	0.359223	0.409396	24	24	22	22	19	23	24	23	23
chr9:20388445:20389737		SINE:AluY LINE:L1MB8 SINE:AluJr4	MLLT3:protein_coding:intron	0.354167	0.0571429	0.191489	0.186667	0.0625	0.152174	0.228916	0.15873	0.173554	18	17	20	19	12	16	21	20	19
chr17:9299774:9300394		SINE:AluSq2 LINE:L1MC3	STX8:protein_coding:intron	0.25	0.277778	0.265306	0.166667	0.3125	0.410959	0.25974	0.283951	0.268571	21	19	21	25	13	25	23	21	25
chr1:209083018:209090544	1			0.403614	0.252101	0.323077	0.339713	0.34	0.478632	0.340351	0.327778	0.389571	59	52	56	59	35	53	61	59	61
chr13:29667208:29671747	1	LINE:L1M4b	MTUS2:protein_coding:intron	0.361702	0.301887	0.354839	0.302752	0.411765	0.54386	0.340136	0.367089	0.385542	31	28	30	31	11	28	33	30	36
chr1:29032063:29033393		SINE:AluSx1 SINE:AluSx SINE:AluYk4	GMEB1:protein_coding:intron	0.249084	0.284916	0.406061	0.393443	0.314286	0.368159	0.263274	0.37037	0.38448	73	66	59	74	55	72	74	66	76
chr22:44963490:44967291	1	LINE:HAL1 LINE:L1ME2	LINC00229:lincRNA:intergenic LINC00207:lincRNA:intergenic	0.304778	0.28754	0.456186	0.346416	0.242775	0.350133	0.298913	0.390374	0.347871	102	101	102	109	86	98	108	104	110
chr22:41443357:41443710		SINE:AluSq SINE:AluJb	MIR1281:miRNA:intergenic EP300:protein_coding:intergenic AL080243.1:miRNA:intergenic Y_RNA:misc_RNA:intergenic	0.287234	0.155556	0.340426	0.0851064	0.26087	0.265625	0.244604	0.314286	0.189189	17	17	17	15	15	16	17	17	17
chr4:89400389:89401087		SINE:AluY LINE:L1ME3D	HERC5:protein_coding:intron	0.364865	0.172414	0.257143	0.3	0.315789	0.370968	0.280303	0.277778	0.322917	26	29	17	29	22	28	30	27	29
chr3:24675443:24677829		LINE:L1PA8		0.352941	0.24	0.392157	0.283582	0.529412	0.512821	0.311111	0.426471	0.367925	21	20	21	20	11	17	22	21	22
chr11:108541201:108541591		LTR:LTR16B1	DDX10:protein_coding:intron	0.208333	0.12	0.28125	0.0769231	0	0.384615	0.178082	0.204545	0.230769	8	8	9	8	7	8	8	9	9
chr10:19075728:19079065	1	LTR:THE1B	RP11-139J15.5:lincRNA:intergenic	0.389937	0.432836	0.388235	0.351145	0.275	0.410959	0.402655	0.352	0.372549	40	37	34	40	26	34	43	36	43
chr6:151466802:151467069		SINE:AluY	RP1-292B18.4:antisense:intron	0.385965	0.28125	0.119048	0.122449	0.285714	0.16	0.348315	0.142857	0.135135	21	17	20	20	3	15	21	20	20
chr2:191439643:191440454		SINE:AluSx1 SINE:AluSz	TMEM194B:protein_coding:intergenic RN7SKP179:misc_RNA:intergenic	0.306452	0.166667	0.185185	0.303797	0.323529	0.431373	0.255102	0.238636	0.353846	21	15	22	23	21	18	24	25	24
chr1:171297258:171297720		SINE:AluSz6 SINE:AluSq2	FMO4:protein_coding:intron	0.27027	0.28125	0.22973	0.190184	0.32	0.321429	0.274286	0.252525	0.243636	24	24	22	24	18	24	24	24	24
chrX:128516952:128519192		SINE:AluY LINE:L1MEe LINE:L1ME3A LINE:L1PA16		0.377551	0.320755	0.547619	0.403226	0.45	0.6	0.357616	0.516129	0.480392	36	27	24	25	15	21	36	26	28
chr7:142668106:142671638	1	LINE:L1MC1	C7orf34:protein_coding:intergenic KEL:protein_coding:intergenic TRPV5:protein_coding:intergenic	0.464865	0.356522	0.5	0.474138	0.510638	0.495652	0.423333	0.502645	0.481268	60	53	58	63	35	56	65	63	67
chr8:69797614:69804416	1	LTR:HERVK9-int LINE:L1ME1	RP11-600K15.1:lincRNA:intergenic RP11-865I6.2:lincRNA:intergenic	0.465455	0.357616	0.573222	0.513846	0.519481	0.476684	0.42723	0.560127	0.5	93	80	88	100	51	82	99	89	103
chr3:8445597:8448689		LTR:MLT1D-int LTR:MLT1D	LMCD1-AS1:antisense:intron	0.288889	0.222222	0.243243	0.292308	0.269231	0.382353	0.2657	0.25	0.323232	27	24	28	28	16	26	28	28	28
chr8:42289041:42291864		LINE:L1MB2 DNA:Tigger1	SLC20A2:protein_coding:intron	0.286957	0.154762	0.3	0.226415	0.1875	0.315789	0.231156	0.272727	0.255319	40	35	39	39	25	37	41	41	41
chr5:175129090:175129850	1	LINE:L1MB3 SINE:AluY	RNU6-226P:snRNA:intergenic HRH2:protein_coding:intergenic	0.313433	0.466667	0.454545	0.455556	0.529412	0.511628	0.385827	0.48	0.473684	19	22	16	24	16	14	23	19	24
chr15:101611783:101614645	1	LINE:L1MC4a LINE:L2a LTR:LTR7 LTR:HERVH-int	RP11-505E24.2:antisense:intron	0.407008	0.310044	0.455253	0.334056	0.198198	0.486989	0.37	0.377717	0.390411	90	80	81	89	62	85	94	88	93
chr9:139431633:139431790		LINE:L1MB5	NOTCH1:protein_coding:intron	0.327586	0.485714	0.433333	0.36	0.105263	0.170213	0.387097	0.306122	0.268041	7	7	7	7	7	7	7	7	7
chr4:5510952:5513021	1	SINE:AluSz6 LINE:L1PA16	EVC2:protein_coding:intergenic STK32B:protein_coding:intergenic C4orf6:protein_coding:intergenic	0.571429	0.594203	0.75	0.692308	0.540541	0.636364	0.580838	0.689922	0.671233	26	24	24	24	22	21	26	26	25
chr12:133000925:133003666	1	LTR:MLT1I LTR:MLT1I-int	RP11-503G7.1:lincRNA:intergenic MUC8:protein_coding:intergenic RP11-503G7.2:lincRNA:intergenic	0.40982	0.302362	0.549853	0.416391	0.325879	0.314335	0.368034	0.479397	0.383324	182	176	175	181	150	165	184	181	185
chr12:29545166:29546300		SINE:AluSc	OVCH1-AS1:protein_coding:intron	0.351351	0.3	0.370968	0.243243	0.384615	0.433962	0.331492	0.375	0.304878	32	33	28	35	14	23	37	28	35
chr4:40468631:40469637		SINE:AluSx1 DNA:MER117	RBM47:protein_coding:promoter	0.348485	0.117647	0.295455	0.169014	0.333333	0.240741	0.247863	0.303571	0.2	22	18	21	21	9	22	22	22	23
chr4:77922:81048	1	LINE:L1PA8 LTR:LTR7 LINE:L1M2 LINE:L1MB2	ZNF595:protein_coding:intron	0.543046	0.442623	0.689076	0.354839	0.705882	0.596685	0.505155	0.694118	0.438697	83	73	89	88	61	75	87	94	92
chr14:65587512:65589863		SINE:AluSg7 SINE:AluSq2 LINE:L1MB8 LINE:L1ME1	RNU2-14P:snRNA:intergenic MAX:protein_coding:intergenic	0.294643	0.3	0.282051	0.396694	0.269231	0.402778	0.296512	0.278846	0.398964	36	28	33	35	17	32	36	34	36
chr1:231819704:231825800	1	LTR:THE1A-int	TSNAX-DISC1:protein_coding:intron DISC1:protein_coding:intron	0.386935	0.385827	0.578947	0.445693	0.443548	0.32491	0.386503	0.537897	0.404439	104	93	93	108	75	92	108	103	109
chr4:25014035:25014056			LGI2:protein_coding:exon	0	0.12	0.302326	0.177778	0.190476	0.411765	0.0291262	0.265625	0.278481	7	7	7	7	7	7	7	7	7
chr19:54323761:54324582		SINE:FLAM_A SINE:AluSx1 SINE:AluYc	NLRP12:protein_coding:intron	0.284615	0.264151	0.169231	0.0884956	0	0.313726	0.278689	0.141026	0.158537	24	22	24	27	12	22	25	24	28
chr17:65962944:65963859	1	LINE:L1M5 SINE:AluSc5 SINE:AluSx1 SINE:AluSc	BPTF:protein_coding:intron	0.27619	0.171875	0.298077	0.238994	0.346154	0.136364	0.236686	0.307692	0.208889	39	31	37	44	20	31	43	40	45
chr13:81437274:81438913	1	SINE:AluY LINE:L1PA4		0.361702	0.333333	0.458065	0.451923	0.447368	0.326389	0.353612	0.455959	0.400568	46	35	46	44	29	42	49	46	49
chr9:80669311:80676881	1	LINE:L1PA6	GNAQ:protein_coding:intergenic	0.312668	0.160156	0.425197	0.264851	0.272727	0.246094	0.250399	0.382436	0.257576	85	83	80	81	66	77	89	85	86
chr16:79266838:79267829	1	SINE:AluSg SINE:AluY	RNA5SP431:rRNA:intergenic RP11-679B19.2:lincRNA:intergenic WWOX:protein_coding:intergenic	0.239766	0.296296	0.283951	0.267974	0.157895	0.304348	0.257937	0.243697	0.279279	38	34	30	38	27	26	38	35	38
chr16:63709420:63709749	1	SINE:AluY		0.224138	0.5	0.128571	0.238532	0.0714286	0.506849	0.309524	0.119048	0.346154	21	16	21	25	9	24	23	21	25
chr12:42857477:42858043		SINE:AluSz	RP11-328C8.4:antisense:intron PRICKLE1:protein_coding:intron	0.288136	0.266667	0.418182	0.202532	0.454545	0.333333	0.278846	0.431818	0.253846	18	15	18	19	18	17	19	20	19
chr5:104976181:104978082		LINE:L1MA2 LTR:MLT2C1 LTR:MER52A		0.0932203	0.0923077	0.260417	0.232955	0.0714286	0.405405	0.0928962	0.217742	0.284	27	27	27	27	20	24	28	27	28
chr7:19680337:19680935		LINE:L1PA6		0.326531	0.34375	0.509091	0.363636	0.35	0.590909	0.333333	0.466667	0.454545	11	11	14	11	8	10	14	14	13
chr22:40999905:41000580		SINE:AluSg SINE:AluY LINE:L1MC5	MKL1:protein_coding:intron	0.4	0.25	0.313726	0.230769	0.142857	0.387755	0.353846	0.276923	0.294606	29	28	27	27	19	28	30	27	28
chr17:66027863:66028463	1	LTR:MLT1A SINE:AluSz6 SINE:AluJb	BPTF:protein_coding:intergenic C17orf58:protein_coding:intergenic RP11-855A2.5:lincRNA:intergenic KPNA2:protein_coding:intergenic	0.46087	0.297619	0.395062	0.355372	0.454545	0.24	0.39196	0.407767	0.311224	22	23	23	21	17	23	23	24	23
chr3:51692000:51692237		SINE:AluSc	RAD54L2:protein_coding:intron	0.133333	0.25	0.333333	0.415385	0.375	0.230769	0.157895	0.352941	0.333333	14	12	12	14	11	17	14	15	17
chr5:18437675:18441502		LTR:MSTB2 LINE:L1MEc		0.293578	0.169231	0.4125	0.278689	0.305556	0.418919	0.247126	0.37931	0.331633	31	29	33	34	27	33	34	36	35
chr10:28935522:28939004	1	LINE:L1MA5A	BAMBI:protein_coding:intergenic RNU4ATAC6P:snRNA:intergenic WAC:protein_coding:intergenic RNU6-1067P:snRNA:intergenic	0.304182	0.213333	0.414365	0.214612	0.404762	0.193548	0.271186	0.411321	0.205882	70	62	70	66	50	62	74	74	74
chr11:87073739:87074090		LTR:HERVL18-int LTR:MER21C	TMEM135:protein_coding:intergenic	0.15	0.232558	0.409836	0.164835	0.16129	0.605634	0.178862	0.326087	0.358025	18	17	18	18	15	18	18	18	18
chrX:9292213:9293500		SINE:AluSx SINE:AluSc8	GS1-519E5.1:lincRNA:intergenic	0.261438	0.228814	0.0813954	0.221154	0.191489	0.163934	0.247232	0.120301	0.2	44	45	37	41	33	38	49	41	46
chr6:47316524:47316805		SINE:AluSx SINE:AluJb	TNFRSF21:protein_coding:intergenic	0.5	0.25	0.457143	0.563636	0.733333	0.515152	0.375	0.54	0.545455	8	10	10	9	7	10	10	10	10
chr17:13540534:13543077		LTR:MER41B SINE:AluSp	HS3ST3A1:protein_coding:intergenic	0.340426	0.255814	0.372093	0.52	0.5	0.5	0.3	0.40678	0.513699	22	22	23	25	10	18	27	24	25
chr1:153094180:153098961	1	LINE:L1PBa LTR:MER11B	SPRR2B:protein_coding:intron	0.396104	0.414634	0.593407	0.544747	0.470588	0.580645	0.401392	0.56	0.558252	67	59	64	71	41	67	71	67	78
chr13:40702912:40705173		LTR:MER51A		0.272727	0.191176	0.355263	0.25	0.241379	0.276923	0.239521	0.32381	0.261146	23	24	24	26	17	25	24	24	28
chr12:92643866:92644766	1	SINE:AluY LINE:L1PB1		0.261905	0.538462	0.384615	0.305556	0.5	0.344828	0.38255	0.430769	0.319277	24	19	15	22	11	17	25	17	23
chr20:49671913:49674195	1	LTR:MLT1F2 LINE:L1MA2 SINE:AluSx SINE:AluY	KCNG1:protein_coding:intergenic	0.338164	0.314103	0.465753	0.329412	0.318182	0.511494	0.327824	0.419811	0.403263	60	56	52	58	34	57	62	54	61
chr2:240367180:240378592	1	Other:SVA_D LINE:L1MEg LINE:L1ME3B		0.424588	0.418605	0.602649	0.564417	0.530726	0.533563	0.422619	0.586207	0.552919	207	174	194	206	128	185	222	203	213
chr5:95602316:95606518		LINE:L1MA4	RP11-254I22.2:lincRNA:intron CTD-2337A12.1:antisense:intron	0.295775	0.37931	0.527273	0.426667	0.366667	0.482759	0.333333	0.470588	0.451128	24	25	24	27	18	26	28	25	28
chr7:4085066:4086298	1	SINE:AluJr LINE:L1ME1	SDK1:protein_coding:intron	0.247619	0.141791	0.212329	0.220339	0.236842	0.276423	0.206395	0.217391	0.243333	43	41	50	49	31	47	44	50	50
chr2:148750759:148753798	1	LINE:L1MC2 LTR:LTR12	ORC4:protein_coding:intron	0.545455	0.505618	0.635945	0.518519	0.61039	0.443243	0.529801	0.629252	0.492537	84	77	81	91	52	79	90	85	92
chr7:1137333:1138904	1	LINE:L1MB5 LINE:L1MC4 LINE:L1MB7	C7orf50:protein_coding:intron	0.221106	0.210526	0.253521	0.151786	0.335106	0.197034	0.217463	0.278502	0.167398	129	116	135	135	108	128	135	144	149
chr6:135582385:135582436		SINE:AluY	AHI1:protein_coding:intergenic MIR548A2:miRNA:intergenic MYB:protein_coding:intergenic	0.166667	0	0.0967742	0.2	0	0.486486	0.142857	0.0909091	0.347222	7	2	7	7	2	7	7	7	7
chr5:6218669:6220612				0.234783	0.175325	0.241758	0.226923	0.12069	0.355422	0.210938	0.2125	0.276995	53	51	52	51	27	49	53	54	54
chr1:196932470:196932737		SINE:AluY SINE:AluSx	CFHR2:protein_coding:intergenic CFHR4:protein_coding:intergenic CFHR5:protein_coding:intergenic	0.255319	0.16129	0.21875	0.2	0.375	0.163636	0.217949	0.25	0.18	16	12	16	14	7	20	16	18	20
chr12:132028832:132032029		DNA:Tigger1		0.224044	0.242424	0.301587	0.177885	0.3	0.254545	0.230496	0.301075	0.204403	39	38	38	39	32	36	40	40	40
chr19:48125466:48125601		SINE:AluSg SINE:AluSx	GLTSCR1:protein_coding:intron CTD-2571L23.8:lincRNA:intron CTD-3001H11.1:antisense:intron	0.264706	0.358974	0.372093	0.218182	0.52	0.34375	0.299065	0.426471	0.285714	12	12	12	12	11	12	12	12	12
chr16:31638201:31640682	1	LINE:L1M3a SINE:AluJb LTR:MER66B		0.3125	0.208333	0.431373	0.369863	0.454545	0.4375	0.273438	0.438356	0.40146	20	19	20	22	15	18	21	21	22
chr12:118396531:118400224	1	LTR:MLT1H2 LINE:L2c	KSR2:protein_coding:intron	0.349282	0.257812	0.387324	0.452489	0.326923	0.426752	0.31454	0.371134	0.441799	47	49	52	54	34	52	54	53	57
chr1:228693134:228696328	1	LINE:L1P1	RNF187:protein_coding:intergenic HIST3H2BB:protein_coding:intergenic MIR4666A:miRNA:intergenic RNA5SP19:rRNA:intergenic	0.2749	0.388889	0.462687	0.365782	0.386139	0.378205	0.316456	0.437086	0.369697	72	61	73	79	50	67	76	76	82
chr3:116565606:116566286		SINE:AluSq LTR:MLT1D	LSAMP:protein_coding:intron	0.481481	0.28	0.388889	0.457627	0.333333	0.6	0.384615	0.37037	0.505618	9	8	10	10	6	9	10	10	10
chr9:30030762:30034659	1	LTR:THE1B-int		0.410256	0.49635	0.455556	0.478873	0.482759	0.451613	0.442049	0.464419	0.469248	53	54	56	57	46	56	62	58	57
chr8:15482213:15487147	1	LINE:L1MD1 LTR:MER52D	TUSC3:protein_coding:intron	0.656489	0.640212	0.778723	0.684466	0.69697	0.656522	0.651203	0.754491	0.674455	69	69	70	68	54	68	72	73	73
chr9:125114417:125116070		SINE:AluJr LTR:MER77B SINE:AluSx1 DNA:Tigger2b_Pri	PTGS1:protein_coding:intergenic RP11-498E2.8:lincRNA:intergenic RP11-498E2.9:sense_intronic:intergenic RP11-542K23.10:lincRNA:intergenic AL162424.1:protein_coding:intergenic RP11-498E2.7:lincRNA:intergenic MRRF:protein_coding:intergenic	0.337748	0.340206	0.528846	0.358108	0.333333	0.339806	0.33871	0.485075	0.350598	36	33	34	35	18	36	37	34	38
chr14:44330791:44331656	1	SINE:AluY SINE:AluJb LINE:L1MEf		0.425743	0.218182	0.3	0.342105	0.5625	0.288462	0.352564	0.391304	0.325301	31	27	26	32	17	23	31	27	32
chr13:19586518:19588008		DNA:ORSL-2b LTR:LTR13	PHF2P2:pseudogene:intron	0.301136	0.208333	0.230769	0.213333	0.24	0.291391	0.263514	0.233333	0.244681	45	45	45	46	33	42	46	45	46
chrX:48855957:48857190		SINE:AluSz SINE:AluSx3	GRIPAP1:protein_coding:intron	0.377358	0.252747	0.45679	0.235294	0.216216	0.44898	0.319797	0.381356	0.324786	33	29	31	29	27	27	33	34	32
chr12:129817392:129821111		LINE:L1M5 LTR:MLT1J	TMEM132D:protein_coding:intron	0.296296	0.273504	0.361111	0.265217	0.26	0.326087	0.287582	0.335052	0.282609	50	46	52	49	29	45	53	53	52
chr8:111132459:111133496	1	LTR:LTR12_ LINE:L1M1		0.474453	0.358025	0.632075	0.450331	0.5	0.633929	0.431193	0.598592	0.528517	31	31	31	32	26	27	32	32	33
chrX:36648921:36650695		LINE:L1MA3		0.268657	0.195652	0.265306	0.350877	0.172414	0.386364	0.238938	0.230769	0.366337	21	17	17	19	15	20	22	21	22
chr1:18837063:18837268		SINE:AluY	KLHDC7A:protein_coding:intergenic	0.285714	0.230769	0.318182	0.240741	0.615385	0.5	0.261364	0.385965	0.337209	15	14	17	25	11	16	20	18	25
chr20:1662436:1664507		LINE:L1MA8	RP4-673D20.1:pseudogene:intron	0.306122	0.481481	0.512195	0.440678	0.333333	0.380952	0.368421	0.471698	0.415842	16	12	15	15	7	14	16	15	15
chr14:84822256:84823748	1	LINE:L1MA3		0.228571	0.32	0.470588	0.481481	0.583333	0.5	0.266667	0.5	0.4875	13	14	12	14	8	12	15	15	14
chr22:33986636:33987802		SINE:AluSg4 LINE:L1ME1	LARGE:protein_coding:intron	0.401961	0.30137	0.431579	0.333333	0.235294	0.390244	0.36	0.379845	0.354839	34	31	28	35	21	30	35	31	35
chr2:167547626:167551390	1	Satellite:SATR1 LINE:L1PA5		0.318182	0.12931	0.304813	0.215385	0.314815	0.386503	0.252976	0.307054	0.281324	72	67	84	92	44	74	89	90	100
chr7:138076793:138080385	1	LINE:L1MA6 LTR:LTR39	Y_RNA:misc_RNA:intergenic	0.387205	0.461078	0.466667	0.430108	0.277778	0.426966	0.413793	0.425076	0.428884	73	69	78	85	52	76	80	81	94
chr12:16865887:16866370	1	SINE:AluY	RP11-69C13.1:lincRNA:intergenic	0.367089	0.105263	0.173333	0.242188	0.261905	0.505376	0.23871	0.205128	0.352941	27	32	30	32	22	33	33	31	37
chr6:71563612:71564321		SINE:AluSq2	SMAP1:protein_coding:intron	0.363636	0.162791	0.234043	0.27451	0.227273	0.163265	0.291667	0.231884	0.22	21	19	19	20	15	17	21	21	20
chr15:41752469:41754083		SINE:AluY SINE:AluSq2 SINE:AluSx	RTF1:protein_coding:intron	0.394191	0.314917	0.438272	0.329749	0.292683	0.331169	0.36019	0.389344	0.330254	63	59	64	67	46	61	67	68	68
chr2:54943266:54944603		LTR:MLT1J SINE:AluSx1 LINE:L1MB8	SPTBN1:protein_coding:intergenic EML6:protein_coding:intergenic	0.152174	0.214286	0.21875	0.37931	0.266667	0.282051	0.175676	0.234043	0.340206	16	13	11	15	11	14	16	12	16
chr17:7630771:7631005		SINE:AluSc	DNAH2:protein_coding:intron	0.360656	0.12	0.308824	0.325843	0.227273	0.357798	0.269036	0.288889	0.343434	23	20	20	22	16	23	23	21	23
chr16:53247599:53249325		SINE:AluY	CHD9:protein_coding:intron	0.329897	0.134328	0.324324	0.205128	0.208333	0.276596	0.25	0.278689	0.236967	34	28	37	42	24	38	37	40	45
chr5:50888486:50888499	1	SINE:AluY		0.4375	0.111111	0.75	0.4	0.166667	0.65	0.264706	0.4	0.490909	7	7	4	7	3	7	7	7	7
chr8:102783358:102787407			NCALD:protein_coding:intron	0.242236	0.214286	0.31405	0.164021	0.222222	0.382609	0.230769	0.289157	0.246711	45	45	41	43	29	40	47	43	44
chr8:142197172:142197621		SINE:AluJb	DENND3:protein_coding:intron	0.253623	0.25	0.35	0.171875	0.266667	0.186813	0.252427	0.32	0.178082	24	23	24	24	17	24	24	24	24
chr7:33073564:33073799	1	SINE:AluY	NT5C3A:protein_coding:intron AVL9:protein_coding:intron	0.333333	0.340909	0.442308	0.239437	0.206897	0.210526	0.335878	0.358025	0.226562	22	17	21	17	15	22	23	21	22
chr3:37412944:37416568	1	LTR:MER83B-int LTR:MSTA-int LINE:L1PA5	C3orf35:protein_coding:intergenic RNA5SP129:rRNA:intergenic GOLGA4:protein_coding:intergenic	0.4875	0.416667	0.611111	0.559524	0.5	0.553571	0.460938	0.568182	0.557143	24	19	25	23	19	25	24	27	27
chr13:105264690:105269588	1	LTR:MER51A		0.472826	0.406977	0.463636	0.393939	0.409091	0.520325	0.451852	0.448052	0.442368	46	41	48	47	32	46	47	51	52
chr10:36714798:36720919	1		SNORA40:lincRNA:intergenic	0.456989	0.375	0.457746	0.43578	0.357143	0.475	0.421212	0.434783	0.449704	63	65	62	66	29	60	71	66	70
chr14:23106611:23108617	1	Other:SVA_F Other:SVA_E	ABHD4:protein_coding:intergenic OR6J1:protein_coding:intergenic	0.393491	0.347107	0.578947	0.313333	0.416667	0.310127	0.381264	0.550725	0.312227	81	48	67	85	13	77	81	71	103
chr5:100369516:100371378	1	LTR:THE1B LINE:L1MC3		0.6	0.416667	0.526316	0.5	0.5	0.368421	0.525424	0.515152	0.45283	16	12	13	14	9	11	17	16	16
chr18:54891873:54892644		SINE:AluY		0.302326	0.3	0.266667	0.333333	0.322581	0.206897	0.301471	0.285714	0.275591	32	30	23	30	22	30	32	29	31
chr11:79263044:79265364	1	LINE:L1PA3 LINE:L1MEf		0.267081	0.348315	0.4	0.33526	0.333333	0.404494	0.296	0.378049	0.358779	36	37	39	40	33	39	40	41	42
chr6:77930508:77934814	1	LTR:THE1B-int		0.589286	0.586667	0.721154	0.685315	0.733333	0.614583	0.588235	0.724832	0.656904	38	34	40	41	25	38	41	40	43
chr2:85307140:85310051		LINE:L1ME3C LTR:MLT1F2-int LTR:MLT1F2 SINE:AluY	RP11-60H5.1:lincRNA:intergenic KCMF1:protein_coding:intergenic	0.300926	0.203125	0.387755	0.30566	0.278689	0.32948	0.264535	0.355769	0.315068	58	46	53	60	41	53	58	56	61
chr2:32273913:32274619		LINE:L1M5 SINE:AluSx LINE:L1MA4	DPY30:protein_coding:intergenic MEMO1:protein_coding:intergenic AL121655.1:miRNA:intergenic SPAST:protein_coding:intergenic	0.31	0.163265	0.282609	0.223602	0.170213	0.227723	0.261745	0.244604	0.225191	30	30	34	33	25	30	33	34	34
chr1:94393282:94398826		LINE:L1PB1	GCLM:protein_coding:intergenic	0.34127	0.341463	0.420455	0.348837	0.475	0.275	0.341346	0.4375	0.320574	40	38	39	43	21	35	42	41	45
chr1:92849351:92852123	1	LTR:MLT1F2 SINE:AluSc SINE:AluJo SINE:AluSz	RPAP2:protein_coding:intron	0.352113	0.423077	0.435897	0.331551	0.177778	0.410714	0.382114	0.364198	0.361204	37	33	38	42	27	39	38	38	43
chr2:129713525:129713853		SINE:AluY		0.269231	0.25	0.20339	0.263158	0.172414	0.375	0.263158	0.193182	0.3	16	17	19	16	13	16	19	19	16
chr6:75082963:75087567		LINE:L1PA4	RP11-554D15.1:lincRNA:intron	0.219048	0.203704	0.289474	0.225806	0.434783	0.302326	0.213836	0.323232	0.257143	31	25	37	25	13	22	35	39	31
chr21:46151014:46153763	1	LTR:MLT1A0 LTR:MER21C LTR:MLT1A0-int	KRTAP10-12:protein_coding:intergenic TSPEAR:protein_coding:intergenic UBE2G2:protein_coding:intergenic	0.40585	0.443299	0.620596	0.35426	0.433824	0.423497	0.418854	0.570297	0.378744	95	90	93	94	73	94	96	93	96
chr22:45420678:45421186		SINE:AluY	RP4-753M9.1:sense_intronic:intergenic PHF21B:protein_coding:intergenic	0.276786	0.175439	0.213483	0.232323	0.190476	0.302326	0.242604	0.209091	0.253521	28	27	27	29	17	23	31	28	33
chr11:122480945:122482936		SINE:AluSg7 LINE:L1MC2 SINE:AluSx SINE:AluJb	UBASH3B:protein_coding:intergenic RNU6-592P:snRNA:intergenic	0.325926	0.222222	0.301205	0.306452	0.244444	0.373494	0.287037	0.28125	0.333333	39	35	37	33	32	37	41	41	38
chr8:25495419:25495738	1	SINE:AluY	RP11-219J21.1:lincRNA:intergenic	0.446429	0.366667	0.772727	0.428571	0.25	0.538462	0.418605	0.692308	0.463415	20	14	16	20	8	13	21	17	21
chr7:13035882:13046695	1	LINE:L1MB1 LINE:L1PA7		0.421788	0.437768	0.480287	0.412776	0.462264	0.447826	0.428088	0.475325	0.425432	104	100	102	112	63	99	113	106	122
chr6:57640964:57642903		LTR:MER70C LINE:L1ME1	RP11-343D24.2:lincRNA:intergenic	0.432432	0.3	0.292683	0.246575	0.0666667	0.441176	0.385965	0.232143	0.308411	21	19	21	23	13	17	24	22	23
chr13:60191052:60193455		LINE:L1M2c SINE:AluSz	DIAPH3:protein_coding:intergenic	0.283688	0.153846	0.402597	0.274648	0.365854	0.329897	0.237443	0.38983	0.297071	30	27	29	29	21	29	30	29	30
chr14:85042431:85043951		SINE:AluSx3		0.223684	0.262626	0.282828	0.308176	0.346939	0.44	0.239044	0.304054	0.350427	39	42	38	39	29	41	44	42	42
chr8:76760915:76762930	1	SINE:AluSx LTR:MER52D	snoU13:snoRNA:intergenic	0.430622	0.386139	0.598291	0.493392	0.439394	0.454545	0.416129	0.540984	0.480712	39	37	36	38	34	36	39	37	39
chr7:4384074:4386651	1	LINE:L1M7 LTR:MLT1J SINE:AluSc		0.376106	0.314516	0.519774	0.436293	0.556962	0.536232	0.354286	0.53125	0.471033	57	51	63	64	47	61	59	63	66
chr6:56739811:56740078	1	SINE:AluY	DST:protein_coding:intron	0.333333	0.333333	0.375	0.222222	0.153846	0.297872	0.333333	0.320755	0.254545	20	16	22	24	7	32	20	22	32
chr2:197840186:197841524	1	SINE:AluSz6 LINE:L1MB7 SINE:AluJb SINE:AluSx3	ANKRD44:protein_coding:intron	0.179487	0.115385	0.263158	0.28972	0.3125	0.351852	0.147436	0.27972	0.310559	29	32	31	36	30	27	35	35	37
chr2:196092700:196099605	1	LINE:L1PA3		0.378378	0.371859	0.521186	0.346939	0.336364	0.404494	0.376098	0.462428	0.368644	83	75	76	84	57	82	87	80	89
chr11:57630928:57632367		SINE:AluSq2 LTR:MER50 SINE:AluYk4 SINE:AluSz	CTNND1:protein_coding:intergenic	0.229167	0.214876	0.367347	0.276316	0.234043	0.270073	0.223642	0.324138	0.273356	44	42	37	39	26	45	46	38	45
chr11:101026874:101035898	1	LTR:THE1C-int LINE:L1MA4A	RP11-788M5.3:pseudogene:intron	0.396739	0.302326	0.395833	0.401747	0.264706	0.45	0.357827	0.353774	0.420054	67	58	71	81	45	70	74	79	87
chr6:104413977:104420743	1	LINE:L1PA16 LTR:THE1D-int		0.367347	0.360902	0.363636	0.413386	0.355263	0.45	0.365079	0.361403	0.427536	77	65	76	74	49	64	78	77	76
chr1:211442672:211443553		SINE:FLAM_A SINE:AluSx SINE:AluSq2 DNA:Tigger15a	RCOR3:protein_coding:intron	0.272727	0.266667	0.382979	0.258065	0.25	0.509434	0.27027	0.343284	0.349315	21	20	16	17	12	20	22	19	20
chr3:8983770:8986258		LINE:L1MEg LTR:MSTA	RAD18:protein_coding:intron	0.24	0.15	0.223684	0.226087	0.357143	0.28169	0.204878	0.259615	0.247312	28	23	26	29	18	27	29	26	30
chr8:67819282:67825764	1	LINE:L1PA8 LTR:THE1D-int DNA:Tigger1	MCMDC2:protein_coding:intron	0.524528	0.409836	0.533333	0.449838	0.358209	0.519126	0.477679	0.493151	0.47561	78	71	82	86	41	72	82	85	86
chr2:191299192:191299610		SINE:AluSc DNA:MER1B	MFSD6:protein_coding:promoter	0.228814	0.3	0.222222	0.221311	0.210526	0.411765	0.25	0.21978	0.289474	23	23	20	22	15	20	23	20	23
chr2:177240075:177243375		LINE:L1ME1	MTX2:protein_coding:intergenic AC068706.2:miRNA:intergenic AC068706.1:miRNA:intergenic	0.354839	0.488889	0.45098	0.459016	0.4	0.484375	0.411215	0.442623	0.472	27	24	24	21	8	27	30	24	29
chr20:46098105:46098607		LINE:L2a SINE:AluSc	RNU6-563P:snRNA:intergenic RNU6-497P:snRNA:intergenic NCOA3:protein_coding:intergenic	0.280488	0.28125	0.328571	0.383929	0.6	0.297872	0.280822	0.376471	0.358491	19	21	18	21	10	19	21	19	22
chr12:88064355:88067105	1	SINE:AluSx LINE:L1PA16		0.292683	0.327586	0.47619	0.32	0.322581	0.516667	0.303867	0.434783	0.383784	36	35	34	37	22	25	37	35	37
chr6:110870659:110871037		LTR:MLT1K		0.326923	0.473684	0.689655	0.703704	0.461538	0.636364	0.366197	0.619048	0.678161	10	6	9	10	7	10	10	9	10
chr10:3585195:3585448		LTR:THE1B	RP11-482E14.1:lincRNA:intergenic RP11-482E14.2:lincRNA:intergenic	0.488889	0.413793	0.5	0.305556	0.272727	0.6	0.459459	0.446809	0.410714	9	9	9	9	8	9	9	9	9
chr4:9680220:9682628	1	SINE:AluJb LTR:LTR12C LTR:MER66B		0.504587	0.448529	0.621387	0.457399	0.47619	0.508417	0.483051	0.587583	0.477793	91	99	97	100	69	94	99	97	100
chrX:89840431:89841185	1	LINE:L1MC2 SINE:AluY	RNU6-555P:snRNA:intergenic	0.555556	0.56	0.58	0.529412	0.4	0.0833333	0.557143	0.563636	0.344828	23	16	22	13	3	12	26	22	21
chr16:29896229:29896523		SINE:AluY	SEZ6L2:protein_coding:intron	0.186047	0.323077	0.505495	0.283422	0.169231	0.202128	0.231959	0.365385	0.256228	31	27	29	29	24	29	31	31	31
chr11:128866821:128880441	1	LINE:L1MA2	ARHGAP32:protein_coding:intron	0.425819	0.27758	0.443864	0.359528	0.484375	0.448387	0.37375	0.454012	0.393162	155	120	145	147	89	129	166	155	156
chr12:11301279:11306167	1	LINE:L1PA3 LTR:ERVL-E-int	PRR4:protein_coding:intron TAS2R14:protein_coding:intron	0.327586	0.428571	0.490196	0.48	0.47619	0.37931	0.37	0.486111	0.451923	24	22	25	25	12	17	29	27	29
chr2:111756110:111759567		LTR:MLT1C LTR:MLT1F-int LTR:MLT1F LTR:MLT1B	ACOXL:protein_coding:intron	0.299065	0.440678	0.513889	0.555556	0.409091	0.507937	0.349398	0.489362	0.537037	25	18	23	25	13	22	25	24	26
chr17:2947261:2950283	1	LINE:L1MEe LINE:L1PA7 LTR:LTR41 LINE:L1PB3	RAP1GAP2:protein_coding:intergenic OR1D2:protein_coding:intergenic OR1D5:protein_coding:intergenic	0.463235	0.426087	0.508333	0.510753	0.615385	0.41	0.446215	0.534591	0.475524	48	48	43	53	24	44	53	44	57
chr1:171944113:171946540		LTR:THE1B DNA:Tigger15a	DNM3:protein_coding:intron	0.376812	0.25	0.333333	0.293103	0.45	0.37931	0.330275	0.364865	0.321839	22	17	21	20	15	15	22	23	23
chr8:115529838:115530477		LTR:MER52C		0.147059	0.2	0.316456	0.191304	0.151515	0.323529	0.167665	0.267857	0.240437	16	16	16	16	13	16	16	16	16
chrX:13132344:13137663	1	LTR:MER11C	RP11-791M20.1:lincRNA:intergenic	0.508834	0.341935	0.565934	0.367647	0.457143	0.536082	0.449772	0.535714	0.437768	73	64	71	57	52	44	76	75	63
chr15:63749707:63752406	1	SINE:AluSx1 LTR:LTR12C	AC007950.1:lincRNA:intron	0.632224	0.628472	0.695	0.692992	0.724638	0.653061	0.630966	0.702602	0.679851	128	117	131	134	87	111	135	136	134
chr19:38315966:38320875	1	DNA:Tigger1	AC016582.2:lincRNA:intron	0.295652	0.290984	0.5	0.28125	0.358209	0.333333	0.294034	0.458696	0.299875	107	102	108	111	77	103	112	113	115
chr1:187759806:187761479	1	SINE:AluSc5 LINE:HAL1 SINE:AluSc8		0.430894	0.390625	0.606742	0.507143	0.425	0.540541	0.417112	0.550388	0.518692	42	36	38	42	27	42	43	40	44
chr3:58801786:58802998	1	LINE:L1PA3 LINE:L1PA2	C3orf67:protein_coding:intron	0.47	0.524823	0.622755	0.455224	0.72	0.525	0.492669	0.645161	0.481308	57	57	55	63	39	64	61	55	66
chr20:5287261:5292910	1	LTR:HERVK9-int	PROKR2:protein_coding:intron	0.382143	0.473684	0.546584	0.376307	0.441558	0.470238	0.416851	0.512605	0.410989	75	69	63	74	52	66	79	69	77
chr7:157324387:157326589	1	LINE:L1PREC2 LTR:MER31A	AC006372.5:lincRNA:intergenic AC006372.4:lincRNA:intergenic PTPRN2:protein_coding:intergenic AC006372.1:protein_coding:intergenic MIR153-2:miRNA:intergenic	0.417391	0.35443	0.476744	0.441667	0.310345	0.386667	0.391753	0.434783	0.420513	31	29	29	30	19	28	31	31	31
chr2:63657433:63658010		SINE:AluSc LINE:L1PA16	WDPCP:protein_coding:intron	0.301075	0.230769	0.578947	0.418605	0.423077	0.410256	0.280303	0.53012	0.416	18	18	19	19	14	18	18	19	19
chr12:132818047:132819449			GALNT9:protein_coding:intron	0.276923	0.189655	0.525424	0.373737	0.230769	0.137931	0.235772	0.472222	0.286624	23	22	16	26	9	16	29	19	26
chr2:106267149:106268334		DNA:MER1A SINE:AluJb		0.329341	0.202532	0.370968	0.33526	0.366667	0.242424	0.288618	0.37013	0.301471	28	25	27	28	22	27	28	27	28
chr7:3012526:3012744		SINE:AluSx	CARD11:protein_coding:intron	0.126316	0.344828	0.25	0.105263	0.148148	0.3	0.20915	0.213333	0.191176	15	15	14	15	13	15	15	14	15
chr12:1480037:1481106		LINE:L1MB1 SINE:AluJb SINE:MIR	ERC1:protein_coding:intron	0.233333	0.153846	0.265306	0.164179	0.114286	0.306667	0.20614	0.225564	0.215311	32	30	28	33	20	31	36	33	36
chrX:77534179:77537349		LINE:L1PREC2 LINE:L1PA16	CYSLTR1:protein_coding:intron	0.230769	0.207317	0.478261	0.290909	0.2	0.272727	0.22043	0.393939	0.282828	31	29	32	24	20	24	34	34	29
chr12:26467892:26470527	1	LINE:L1PA8 SINE:AluJb	RP11-283G6.4:antisense:intron RP11-283G6.5:antisense:intron	0.316514	0.279503	0.36646	0.305031	0.392857	0.356725	0.300792	0.37551	0.323108	45	50	48	48	41	49	50	48	50
chr2:24371042:24371962		LINE:L1MA2 LINE:L1MCc	RP11-507M3.1:protein_coding:intron FAM228B:protein_coding:intron	0.5	0.5	0.608696	0.36	0.4	0.675676	0.5	0.557377	0.494253	12	13	14	15	11	13	14	14	15
chr19:14052936:14054064		SINE:AluSz SINE:AluSp LTR:MLT1K	PODNL1:protein_coding:intron	0.43	0.224138	0.462963	0.333333	0.117647	0.25	0.35443	0.380282	0.305085	22	21	19	23	10	22	22	19	23
chr6:138392662:138397981	1	LTR:THE1B-int	PERP:protein_coding:intergenic	0.424107	0.371429	0.537975	0.442308	0.631579	0.464968	0.403846	0.568376	0.450839	56	48	53	53	39	50	57	54	56
chr5:65146473:65150301	1	LINE:L1PA6	NLN:protein_coding:intron	0.324766	0.355856	0.463576	0.340426	0.372549	0.251012	0.335385	0.440594	0.307463	91	78	86	91	57	81	92	87	95
chr3:103337024:103340194	1	LTR:THE1C-int LINE:L1PA5		0.505495	0.410714	0.444444	0.5	0.40625	0.62963	0.469388	0.430233	0.541667	28	27	23	27	19	26	30	26	30
chr19:44028158:44028410		SINE:AluSx	ETHE1:protein_coding:intron	0.3	0.126984	0.314815	0.1875	0.102564	0.380952	0.223776	0.225806	0.257143	21	22	20	23	21	23	23	21	23
chr11:129468097:129472522		LINE:L1PA8		0.255814	0.240741	0.377953	0.258427	0.278689	0.316901	0.25	0.345745	0.284375	43	38	37	42	33	37	45	39	43
chr8:106219976:106225337		LINE:L1PA11 LINE:L1MEg	RP11-127H5.1:protein_coding:intron	0.27907	0.25	0.301887	0.235294	0.153846	0.135135	0.270492	0.253165	0.204918	25	19	28	28	15	21	27	28	29
chr4:36520628:36522150	1	SINE:AluY	RP11-722M1.1:lincRNA:intron	0.5	0.378947	0.384615	0.39011	0.586207	0.392857	0.449782	0.428571	0.390977	40	43	43	47	24	39	45	44	47
chr17:6333303:6335571	1	SINE:AluSx1 SINE:AluSq2	AIPL1:protein_coding:intron	0.406015	0.253165	0.383178	0.261438	0.297872	0.455446	0.349057	0.357143	0.338583	34	31	39	39	26	37	37	39	41
chr2:240563923:240567525	1		AC079612.2:lincRNA:intergenic	0.370849	0.188119	0.471264	0.27395	0.241379	0.365169	0.321237	0.425287	0.294955	90	86	91	101	64	67	102	101	105
chr11:475105:475518	1		PTDSS2:protein_coding:intron	0.341584	0.258621	0.145631	0.155738	0.24359	0.458716	0.311321	0.187845	0.249292	36	52	36	36	33	27	52	36	36
chrY:13371043:13373996		LTR:MER66A SINE:AluY LINE:L1MA3	AC134878.1:miRNA:intergenic AC134878.2:miRNA:intergenic	0.381579	0.131148	0.484375	0.236264	0.176471	0.299065	0.309859	0.377551	0.259516	30	27	24	49	12	42	36	24	52
chr6:117810357:117811042		LTR:MSTB SINE:AluY	DCBLD1:protein_coding:intron GOPC:protein_coding:intron	0.311688	0.269231	0.411765	0.138889	0.214286	0.162791	0.294574	0.322581	0.145695	35	25	20	32	21	19	35	26	32
chr10:121955589:121960751		LINE:L1PA16 LINE:L1MA4A		0.387097	0.294737	0.494505	0.372414	0.391304	0.40625	0.352	0.459854	0.385892	37	32	28	33	24	29	37	31	34
chr15:89405893:89407788	1	DNA:MER5B SINE:AluSx SINE:AluJb SINE:AluSx3	ACAN:protein_coding:intron	0.168142	0.0759494	0.242105	0.193548	0.0882353	0.395604	0.130208	0.20155	0.268293	32	32	33	36	23	35	35	34	38
chrX:154151696:154156943	1	LTR:THE1B-int LINE:L2a LTR:THE1-int	F8:protein_coding:intron	0.318725	0.252427	0.401869	0.359447	0.19403	0.427419	0.28884	0.352313	0.384164	67	66	67	65	42	55	69	69	69
chr7:64321420:64324608	1	LTR:MER9a3	ZNF138:protein_coding:intergenic ZNF273:protein_coding:intergenic	0.479412	0.422222	0.595668	0.577103	0.55303	0.519531	0.456637	0.581907	0.555556	90	83	92	92	58	85	95	94	94
chr21:16176165:16178128	1	LINE:L1PA4	AF127936.5:lincRNA:intergenic AF127936.7:lincRNA:intergenic	0.383333	0.410256	0.641026	0.38961	0.535714	0.612903	0.393939	0.597015	0.453704	21	22	20	24	18	15	26	21	26
chr14:83097715:83100537	1	LTR:MER11B	RP11-406A9.2:lincRNA:intergenic	0.336449	0.346154	0.55814	0.436893	0.484848	0.537037	0.340541	0.537815	0.471338	31	36	32	38	27	30	39	38	40
chr11:5046485:5050027		LINE:L1PREC2	OR52E2:protein_coding:intergenic OR51L1:protein_coding:intergenic MMP26:protein_coding:intergenic OR52J3:protein_coding:intergenic	0.386076	0.301205	0.293578	0.442105	0.238095	0.362319	0.356846	0.278146	0.420849	33	31	29	32	26	30	33	30	33
chr7:18490117:18493649		LTR:MLT1A0 LTR:THE1B	HDAC9:protein_coding:intron	0.408451	0.28169	0.465347	0.365672	0.428571	0.477064	0.366197	0.457364	0.415638	36	33	36	35	20	33	40	38	39
chrX:100969622:100974541	1	LTR:MER21B LINE:L1PA3	RNU6-587P:snRNA:intergenic	0.436975	0.362745	0.4625	0.465217	0.423913	0.423358	0.409982	0.451807	0.449591	94	85	96	87	56	78	101	96	94
chr1:49733072:49733334		SINE:AluSc8	AGBL4:protein_coding:intron RP11-141A19.2:antisense:intron	0.105263	0.131148	0.394366	0.0982143	0.166667	0.156863	0.115385	0.326733	0.116564	20	20	18	20	18	18	20	20	20
chr8:137561154:137566296	1	LINE:L1M2	RP11-30J20.1:lincRNA:intron	0.320611	0.37931	0.510417	0.386139	0.459459	0.327273	0.338624	0.496241	0.365385	36	35	39	34	22	28	40	41	37
chr11:130172033:130178179	1	LINE:L1PB2	ZBTB44:protein_coding:intron	0.376443	0.437063	0.480597	0.325275	0.489209	0.445183	0.400556	0.483122	0.373016	122	112	113	128	87	120	134	130	134
chr7:21875807:21878930		LINE:L1MA5 LINE:L1MB7	DNAH11:protein_coding:intron	0.39604	0.318182	0.315789	0.321101	0.333333	0.323529	0.365269	0.320388	0.322034	31	26	32	31	17	34	35	35	38
chr11:50583515:50591646		LTR:HERVK11-int Satellite:ALR/Alpha LTR:MER11C		0.366667	0.326087	0.478261	0.397849	0.346939	0.44898	0.351852	0.450644	0.415493	83	70	74	86	37	79	87	77	91
chr3:121490037:121491467	1	SINE:AluSg SINE:AluSc	IQCB1:protein_coding:intron	0.309859	0.255814	0.306569	0.211268	0.27027	0.353741	0.289474	0.293839	0.269444	51	54	50	55	40	53	56	54	56
chr14:55503313:55504508		SINE:AluSg4 SINE:AluSq2 SINE:AluJb LINE:HAL1	SOCS4:protein_coding:intron	0.45	0.333333	0.477612	0.357143	0.463415	0.375	0.403614	0.472222	0.364078	25	28	28	32	24	31	29	32	34
chr9:124929451:124929923		SINE:AluSx SINE:AluSc	MORN5:protein_coding:intron	0.295082	0.289474	0.365079	0.323529	0.296296	0.314286	0.292929	0.344444	0.320388	17	10	14	16	14	13	17	15	16
chr11:111488735:111490288		DNA:MER1A SINE:FAM SINE:AluJo	SIK2:protein_coding:intron	0.221154	0.244444	0.246753	0.254717	0.517241	0.325581	0.228188	0.320755	0.275168	27	25	26	27	18	22	27	26	27
chr2:12446504:12448438	1	LINE:L1M7 SINE:AluY DNA:Charlie1a LINE:L1PA16	AC096559.1:lincRNA:intron	0.391304	0.473684	0.409091	0.442105	0.3125	0.5	0.428571	0.383333	0.464052	28	24	27	38	8	30	32	27	42
chr1:218913977:218918142	1	LINE:L1MC5 LINE:L1MA3		0.248731	0.155914	0.272727	0.185567	0.184211	0.308725	0.203655	0.243478	0.227273	63	68	65	69	46	67	73	68	75
chr1:7476035:7481362	1	LINE:L2 LINE:L2a LINE:L1PA4	CAMTA1:protein_coding:intron	0.473901	0.368298	0.535797	0.457912	0.373134	0.416335	0.434745	0.484227	0.442929	146	134	136	153	105	141	154	142	160
chr2:151432818:151436816	1	LTR:MSTA-int LTR:MSTA	AC104777.2:lincRNA:intergenic RND3:protein_coding:intergenic AC104777.1:lincRNA:intergenic AC104777.4:lincRNA:intergenic AC104777.3:lincRNA:intergenic	0.605839	0.586207	0.665116	0.592025	0.578947	0.560284	0.599045	0.642612	0.582441	76	66	72	78	53	65	79	77	82
chr3:169129978:169138386	1	LINE:L1PA3 LINE:L1P3	MECOM:protein_coding:intron	0.334395	0.208145	0.330435	0.304469	0.282828	0.428571	0.282243	0.316109	0.349376	83	80	82	87	59	84	92	88	94
chr7:24465267:24466414	1	LTR:LTR27		0.328	0.184615	0.356164	0.25641	0.30303	0.459459	0.278947	0.339623	0.335079	22	20	22	22	16	20	22	22	22
chr4:19670534:19674437	1	LINE:L1PA7	RP11-608O21.1:lincRNA:intron	0.318182	0.261682	0.333333	0.222798	0.294118	0.324074	0.29682	0.32	0.259136	53	44	49	50	39	43	53	50	53
chr2:49896794:49898633	1	LTR:MER21B SINE:AluYb8 LTR:MLT1A1		0.494737	0.464286	0.578125	0.52809	0.424242	0.52459	0.480447	0.525773	0.526667	37	41	32	49	21	21	42	38	50
chr10:112986711:112990138		LINE:L1PA4 LTR:MLT1K		0.360465	0.0714286	0.125	0.174603	0.230769	0.162791	0.265625	0.147541	0.169811	22	14	17	15	9	16	22	18	18
chr8:109982411:109985015		LINE:L1MA4A LINE:L1M2b	RP11-1084E5.1:antisense:intron	0.271186	0.287671	0.320755	0.261261	0.25641	0.380282	0.277487	0.303448	0.307692	30	27	28	30	20	26	32	29	33
chr5:114038976:114040665	1	LTR:LTR12C		0.352159	0.266667	0.407018	0.297357	0.258929	0.371094	0.314233	0.365239	0.323944	92	83	88	99	64	93	101	98	107
chr14:100458012:100461670	1	LINE:L1MB2	EVL:protein_coding:intron	0.525316	0.421053	0.557047	0.459459	0.621622	0.586777	0.481618	0.569892	0.509804	57	53	55	59	28	49	61	57	61
chr14:106174532:106174669			IGHA1:IG_C_gene:intron	0.122905	0.0352941	0.464286	0.0918367	0.117647	0.0985916	0.094697	0.405941	0.0946746	22	22	21	21	15	22	22	21	22
chr2:4601726:4601926		SINE:AluY		0.282609	0.3125	0.285714	0.2	0.318182	0.461538	0.290323	0.298246	0.321429	11	9	13	16	8	17	11	13	17
chr12:111583320:111584076		SINE:AluJr SINE:AluSx LINE:L1MC1	CUX2:protein_coding:intron	0.288732	0.2	0.239583	0.233333	0.153846	0.304878	0.255507	0.214815	0.258621	34	31	32	32	25	28	34	33	32
chr11:128946887:128956404	1	LINE:L1PB1 LINE:L1MC1	ARHGAP32:protein_coding:intron	0.445946	0.331915	0.49635	0.452381	0.529915	0.412587	0.401653	0.506394	0.436261	102	93	95	103	73	96	106	102	108
chr8:120955971:120958100	1	SINE:AluSc SINE:AluY	DEPTOR:protein_coding:intron	0.186047	0.206612	0.324138	0.283505	0.371429	0.294118	0.193452	0.333333	0.288184	48	45	51	48	28	50	52	52	50
chr7:147946109:147951322	1	LINE:L2a LTR:MER21C	CNTNAP2:protein_coding:intron	0.353066	0.273381	0.382979	0.224678	0.298507	0.350168	0.323569	0.358531	0.269048	100	84	102	105	72	92	101	103	108
chr19:9856623:9858227		LINE:L1PA6 LTR:HERVH-int	CTD-3116E22.7:lincRNA:intergenic ZNF846:protein_coding:intergenic AC008752.2:miRNA:intergenic CTD-2623N2.5:lincRNA:intergenic ZNF812:protein_coding:intergenic	0.206452	0.25	0.45045	0.172414	0.162162	0.254386	0.223938	0.378378	0.208494	27	29	27	26	21	25	29	28	27
chr15:23009839:23011111		SINE:AluSz6 SINE:AluSq2 LINE:L1MEg SINE:AluJb LINE:HAL1	NIPA2:protein_coding:intron	0.284314	0.237288	0.277778	0.241758	0.565217	0.369565	0.267081	0.363636	0.284672	28	25	23	28	17	21	29	26	29
chr11:50100581:50103086		LTR:THE1A LTR:THE1A-int		0.290476	0.292453	0.327869	0.211712	0.153846	0.367521	0.291139	0.26738	0.265487	42	41	40	44	36	43	44	43	45
chr10:14516575:14518022		DNA:MER1A LTR:MLT1B	MIR1265:miRNA:intergenic FRMD4A:protein_coding:intergenic FAM107B:protein_coding:intergenic	0.328502	0.243697	0.34375	0.26	0.275	0.263158	0.297546	0.327381	0.261261	38	39	37	41	25	39	40	37	41
chr20:8383055:8383983	1	LINE:L1MC4a SINE:FRAM SINE:AluY	PLCB1:protein_coding:intron	0.552941	0.425926	0.441176	0.484375	0.0833333	0.425	0.503597	0.347826	0.461538	23	21	19	25	11	19	26	22	25
chr6:81973318:81973648		LTR:MER52A		0.0833333	0.125	0.0566038	0.121212	0.0909091	0.482143	0.0967742	0.0697674	0.251613	14	14	14	14	14	14	14	14	14
chr2:67010738:67011388		SINE:AluY		0.252101	0.279661	0.3125	0.134921	0	0.344444	0.265823	0.224719	0.222222	33	32	29	33	20	31	33	33	33
chr3:162192280:162196706		LINE:L1P3 LINE:L1PA8A LINE:L1MA3		0.445652	0.352941	0.37037	0.280992	0.192308	0.369231	0.40625	0.3125	0.311828	29	29	26	32	17	29	33	28	33
chr17:12192834:12194796	1	SINE:MIRb LTR:MLT1A1		0.221591	0.165354	0.295302	0.259887	0.325	0.31068	0.19802	0.301587	0.278571	46	46	42	40	27	42	48	44	45
chr18:44029226:44033345	1	LINE:L1MC2	RNF165:protein_coding:intron	0.410138	0.311475	0.4	0.344	0.377049	0.425676	0.374631	0.393519	0.374372	48	45	49	48	38	49	50	49	52
chr13:106865602:106866331	1	LINE:L1PA2		0.331395	0.344444	0.596491	0.23	0.316667	0.136646	0.335878	0.5	0.188366	53	45	49	47	32	40	53	50	48
chr6:45222986:45225572	1	SINE:AluJr LTR:MLT1A0 SINE:AluY LINE:L1MB8	SUPT3H:protein_coding:intron	0.202899	0.419355	0.325581	0.368056	0.183673	0.378049	0.290043	0.274074	0.371681	51	54	45	54	28	42	57	52	54
chrX:28427717:28429282	1	SINE:AluSx4 SINE:MIRc LTR:MER92B DNA:MER1B	AC078988.1:miRNA:intergenic	0.472222	0.388889	0.603448	0.554217	0.416667	0.569231	0.438889	0.539773	0.560811	29	31	32	31	28	27	33	32	31
chr10:69398327:69400516	1	LINE:L1PA4	CTNNA3:protein_coding:intron	0.534483	0.4	0.595238	0.367647	0.413793	0.483871	0.475728	0.521127	0.40404	19	20	19	19	17	15	22	21	21
chr4:107134510:107137928	1	LINE:L1PA3	TBCK:protein_coding:intron	0.515244	0.573529	0.690184	0.623501	0.604839	0.641148	0.532328	0.666667	0.629393	78	70	96	94	69	86	84	103	100
chr12:46389989:46395494	1	Other:SVA_A	SCAF11:protein_coding:intergenic	0.5136	0.522124	0.634752	0.588428	0.610895	0.579407	0.517177	0.627284	0.584956	165	173	170	180	136	173	182	172	183
chr8:42018456:42019051		SINE:AluSg SINE:AluJb	AP3M2:protein_coding:intron	0.295775	0.222222	0.214286	0.3	0.0869565	0.297297	0.264	0.156863	0.299065	21	15	12	20	16	16	21	19	20
chr18:12164282:12167639	1	LINE:L1PA6 LINE:L1MA2	RP11-64C12.4:lincRNA:intergenic ANKRD62:protein_coding:intergenic	0.358974	0.309524	0.574468	0.548387	0.689655	0.577778	0.341667	0.618421	0.560748	24	20	19	22	16	20	24	21	25
chr13:55951106:55952082		SINE:AluY SINE:AluSx1		0.236181	0.206349	0.174757	0.280193	0.263158	0.244681	0.224615	0.20625	0.269103	48	45	40	47	27	39	49	44	47
chr14:34429537:34432374		LINE:L1PA14 SINE:AluY	EGLN3:protein_coding:intron	0.26972	0.283951	0.33557	0.264957	0.243697	0.269504	0.275157	0.309353	0.266667	94	85	90	96	66	93	98	93	100
chr4:46613148:46617515		DNA:Charlie10 DNA:Tigger1		0.295455	0.194444	0.263736	0.178295	0.159091	0.370968	0.259804	0.22963	0.240838	55	41	45	52	31	36	58	50	54
chr2:182663742:182669519	1	LINE:L1PA6		0.34375	0.36875	0.5	0.392027	0.420455	0.413333	0.354167	0.475177	0.399113	66	61	69	68	46	67	73	71	73
chr4:140628379:140630393	1	LINE:L1PA4 SINE:AluSp	MGST2:protein_coding:intron	0.401786	0.525424	0.559322	0.486726	0.5	0.42029	0.444444	0.537634	0.461538	33	26	29	33	23	28	36	33	34
chr1:116839273:116843236	1	LTR:LTR12C	U3:snoRNA:intergenic	0.497768	0.526132	0.576812	0.568965	0.601562	0.621528	0.508844	0.58351	0.586406	112	102	108	112	74	105	117	109	116
chr4:38248353:38249831		SINE:AluY LINE:L1ME1	RP11-600L4.1:lincRNA:intergenic AC098680.1:miRNA:intergenic	0.452055	0.52	0.5	0.426667	0.6	0.491525	0.479675	0.541667	0.455224	26	24	22	24	17	22	28	25	26
chrX:33593650:33596214	1	LINE:L1PA15		0.291667	0.3125	0.336735	0.388889	0.307692	0.446809	0.299242	0.328467	0.408759	38	38	33	38	23	28	41	34	41
chr5:60386911:60391309		LINE:L1PA12 LINE:L1P3 LTR:MLT2A1 LINE:L1PA13	NDUFAF2:protein_coding:intron	0.230453	0.165517	0.281437	0.192029	0.206897	0.405405	0.206186	0.262222	0.25323	55	53	53	55	37	44	56	55	56
chr3:97946522:97947354		SINE:AluY	RP11-325B23.2:lincRNA:intergenic OR5H6:protein_coding:intergenic	0.371795	0.527273	0.375	0.218391	0.272727	0.342105	0.43609	0.352941	0.256	29	24	16	30	11	22	30	18	30
chr5:58809670:58810515	1	SINE:AluY	PDE4D:protein_coding:intron	0.521739	0.241379	0.619718	0.278689	0.464286	0.25	0.413333	0.575758	0.268041	19	17	23	20	14	15	20	24	21
chr1:112150128:112150289		Other:SVA_D	RP5-836N10.1:lincRNA:intron RAP1A:protein_coding:intron	0.0138889	0.015625	0.301587	0.0265487	0.545455	0.16129	0.0147059	0.337838	0.0742857	20	20	20	22	11	24	20	20	24
chr3:137931220:137932778		SINE:AluSp	ARMC8:protein_coding:intron	0.287425	0.202381	0.322581	0.187919	0.285714	0.181818	0.258964	0.314465	0.186047	33	30	34	32	23	29	34	35	33
chr21:46049598:46053681		LINE:L1M4 LINE:L1MB5	TSPEAR:protein_coding:intron	0.213836	0.242775	0.381579	0.303754	0.285714	0.27439	0.224033	0.351351	0.293217	52	53	53	57	40	50	56	59	58
chr2:101860362:101861907		LTR:MER11D SINE:AluSx LTR:HERVK11D-int	TBC1D8:protein_coding:intron	0.275591	0.333333	0.418605	0.252427	0.411765	0.347368	0.298077	0.416667	0.29798	37	25	37	35	32	37	37	40	40
chr19:56410868:56411163		SINE:AluSx1	NLRP13:protein_coding:intron	0.208333	0.272727	0.224138	0.22093	0	0.315789	0.232759	0.203125	0.258741	21	21	19	21	4	18	21	19	21
chr11:89302893:89303657		SINE:AluY LINE:L1PA15	NOX4:protein_coding:intron RP11-643G5.6:lincRNA:intron	0.481481	0.354167	0.369565	0.254237	0.35	0.340426	0.434109	0.363636	0.278788	25	25	21	29	17	24	26	27	29
chr9:88652055:88655036	1	LINE:L1MB7 LINE:L1MCa SINE:AluSx1 SINE:AluSp	GOLM1:protein_coding:intron	0.397683	0.392045	0.378049	0.3875	0.325581	0.376147	0.395402	0.364458	0.3829	73	67	80	79	56	70	83	81	82
chr22:33286397:33286666		SINE:AluY	SYN3:protein_coding:intron	0.5	0.387755	0.369565	0.345679	0.363636	0.361702	0.453782	0.368421	0.351562	21	17	23	22	8	20	21	23	22
chr13:38400816:38402540	1	LINE:L1PA3	TRPC4:protein_coding:intron	0.473988	0.438095	0.621849	0.565041	0.474576	0.567797	0.460432	0.573034	0.565934	49	52	56	63	37	49	58	57	63
chr4:127940984:127943207	1	LINE:L1PA2 LINE:L1P1	RP11-810P8.1:lincRNA:intergenic Y_RNA:misc_RNA:intergenic	0.392	0.395349	0.544444	0.367965	0.391304	0.337838	0.393365	0.513274	0.360656	53	37	51	56	20	41	56	52	59
chr9:137372474:137373726	1	LTR:MLT1E1A LTR:MLT1E1A-int SINE:AluJb SINE:AluSz SINE:AluSp	RXRA:protein_coding:intergenic RP11-473E2.4:lincRNA:intergenic RP11-473E2.2:lincRNA:intergenic	0.348921	0.290155	0.295775	0.366242	0.345679	0.466667	0.324841	0.313901	0.402834	50	49	50	51	41	55	51	51	56
chrX:115252254:115257894	1	LINE:L1PA4	AGTR2:protein_coding:intergenic	0.472637	0.289062	0.513967	0.459259	0.451613	0.393939	0.401216	0.497925	0.437811	61	57	60	52	37	41	65	65	60
chr3:50072062:50072898		LTR:MER50 SINE:AluSz	RBM6:protein_coding:intron	0.215686	0.346154	0.246575	0.411765	0.464286	0.244898	0.242188	0.306931	0.34188	19	18	21	20	17	20	20	21	20
chr8:90684041:90695217	1	LINE:L1PA11 LINE:L1PA5	RP11-37B2.1:lincRNA:intron	0.444976	0.349345	0.535156	0.422374	0.392523	0.487705	0.411128	0.493113	0.445748	98	97	98	102	61	97	110	102	108
chr20:46028799:46030817	1	SINE:AluY SINE:AluJb	RP1-148H17.1:lincRNA:intron	0.425926	0.400966	0.490385	0.424	0.357895	0.464	0.415094	0.448845	0.44	75	82	77	77	50	76	83	79	82
chr15:70916415:70916920	1	SINE:AluSx SINE:AluSc LINE:L1ME3B	UACA:protein_coding:intergenic	0.472603	0.56338	0.613636	0.491935	0.451613	0.555556	0.502304	0.546667	0.520179	34	24	26	27	21	32	34	34	32
chr9:76934234:76935568		LINE:L1MA2 LTR:THE1B		0.526316	0.297872	0.306122	0.421687	0.5	0.534884	0.439024	0.369863	0.460317	24	22	23	25	14	21	24	24	26
chr4:113410185:113414989	1	LTR:THE1B-int LINE:L1PA16	C4orf21:protein_coding:intergenic NEUROG2:protein_coding:intergenic	0.464789	0.38835	0.675325	0.479452	0.647059	0.493827	0.439873	0.668293	0.485564	53	42	53	58	29	51	57	53	60
chr5:122175267:122177909		SINE:AluSz6 LINE:HAL1 SINE:AluSz SINE:AluSp	SNX2:protein_coding:intergenic snoU13:snoRNA:intergenic CTB-36H16.2:sense_overlapping:intergenic SNX24:protein_coding:intergenic	0.235537	0.22314	0.311258	0.255814	0.22807	0.352113	0.231405	0.288462	0.294118	51	51	52	55	41	50	54	57	56
chr3:89183256:89184089	1	DNA:HSMAR1 LINE:L1PA5	EPHA3:protein_coding:intron	0.296875	0.208333	0.363636	0.310345	0.352941	0.444444	0.258929	0.360656	0.342105	21	24	22	21	12	13	24	22	21
chr12:116115093:116119154		LTR:THE1A-int LINE:L1ME4a	RP11-1028N23.4:lincRNA:intergenic RN7SL865P:misc_RNA:intergenic	0.325	0.26087	0.371134	0.305195	0.319149	0.385417	0.301587	0.354167	0.336	40	41	34	40	29	39	42	40	43
chr6:169825333:169826093	1		WDR27:protein_coding:intergenic RP1-137D17.2:lincRNA:intergenic RP1-137D17.1:lincRNA:intergenic	0.0721649	0.373786	0.157658	0.0706522	0.0526316	0.039604	0.176768	0.130872	0.0596491	77	69	75	79	43	63	81	75	83
chr12:43408553:43411462	1	LTR:MSTA-int	RP11-547C5.1:lincRNA:intergenic RP11-547C5.2:lincRNA:intergenic	0.322581	0.306452	0.484848	0.447619	0.347826	0.529412	0.316129	0.449438	0.474359	23	23	25	25	15	23	24	25	25
chr19:20761727:20764084	1	LTR:LTR37A SINE:AluSx SINE:AluSx3	CTC-513N18.7:lincRNA:intron	0.437276	0.347305	0.403141	0.30137	0.328571	0.335878	0.403587	0.383142	0.312057	58	57	59	58	37	54	60	60	60
chr1:42389012:42390744		LINE:L3 SINE:MIR LINE:L1MA7 LTR:MLT1D	HIVEP3:protein_coding:intron	0.329545	0.311475	0.384615	0.306122	0.333333	0.25	0.322148	0.373494	0.283951	21	18	23	21	15	19	22	23	22
chr1:77912667:77917452		LTR:THE1B-int LTR:THE1A-int LTR:MER52A	AK5:protein_coding:intron	0.321782	0.284404	0.277778	0.257576	0.263158	0.403361	0.308682	0.274725	0.312303	38	37	40	39	25	39	44	42	41
chr10:80508549:80511174		LINE:L1ME1 LTR:THE1B	AC074323.1:miRNA:intergenic	0.316327	0.226415	0.311111	0.325203	0.214286	0.520548	0.284768	0.288136	0.397959	26	20	27	25	19	26	26	27	28
chr3:153453166:153456924	1	LINE:L1PA8A	RP11-23D24.2:processed_transcript:intron	0.397351	0.245098	0.378049	0.287736	0.253731	0.349515	0.335968	0.322148	0.307937	60	53	50	64	44	61	66	61	70
chr5:45988692:46001159	1	Satellite:ALR/Alpha		0.450276	0.306122	0.454874	0.360577	0.264463	0.413953	0.392092	0.396985	0.378764	114	104	111	118	78	105	124	122	126
chr6:67290517:67291980		SINE:AluY LTR:MLT1A1		0.323529	0.0961538	0.387097	0.224719	0.25	0.328125	0.260638	0.336735	0.267974	38	29	33	33	21	28	38	35	37
chr6:131419068:131422965		LINE:L2a LINE:L1PA8A	AKAP7:protein_coding:intergenic EPB41L2:protein_coding:intergenic	0.334821	0.42623	0.279503	0.233766	0.271186	0.261745	0.367052	0.277273	0.244737	57	50	54	61	38	52	59	58	61
chr4:55905098:55910898	1	LINE:L1MCa LINE:L1PA4	KDR:protein_coding:intergenic RN7SL424P:misc_RNA:intergenic AC111194.1:miRNA:intergenic RNU6-410P:snRNA:intergenic	0.40118	0.398936	0.518519	0.506211	0.496124	0.5	0.40038	0.511278	0.503831	94	81	97	86	75	84	108	105	98
chr18:4475182:4477655	1	LINE:L1HS LINE:L1PA2	DLGAP1:protein_coding:intergenic	0.304762	0.24183	0.261538	0.230392	0.421875	0.431818	0.267442	0.341085	0.309524	43	55	36	67	41	44	60	55	67
chr1:39766585:39767159		SINE:AluY SINE:AluSc8 SINE:AluSz	MACF1:protein_coding:intron	0.376068	0.424658	0.392405	0.453901	0.5	0.381443	0.394737	0.433071	0.42437	35	32	35	35	23	35	36	35	37
chr16:22804333:22807057		DNA:MER115	HS3ST2:protein_coding:intergenic	0.253165	0.203125	0.426667	0.247706	0.2	0.288462	0.230769	0.361905	0.26087	23	18	23	23	20	23	23	24	24
chr11:23430072:23435498	1	LINE:L1PA8		0.311321	0.172414	0.316456	0.316547	0.175	0.220588	0.262195	0.268908	0.285024	35	28	36	36	26	33	38	38	38
chr15:69225918:69226155		SINE:AluJb	RP11-809H16.2:processed_transcript:intron NOX5:protein_coding:intron SPESP1:protein_coding:intron	0.511628	0.5	0.285714	0.211538	0.571429	0.190476	0.506024	0.333333	0.205479	14	13	13	12	7	12	14	13	13
chr11:86028125:86029303	1	SINE:AluY LINE:L1MEe SINE:AluSx3	C11orf73:protein_coding:intron	0.204678	0.207921	0.230089	0.146739	0.367347	0.391304	0.205882	0.271605	0.228261	49	43	45	48	30	46	50	46	49
chr6:83851438:83854737		LINE:HAL1	DOPEY1:protein_coding:intron	0.418605	0.22449	0.230769	0.225	0.227273	0.461538	0.348148	0.23	0.318182	31	28	31	29	16	27	33	34	34
chr10:53473761:53473901		SINE:AluY	PRKG1:protein_coding:intron	0.38806	0.176471	0.348837	0.12963	0.1	0.309524	0.316832	0.301887	0.208333	17	15	16	17	6	16	17	16	17
chrX:7526457:7530730	1	Other:SVA_D		0.506173	0.476923	0.587302	0.42515	0.505556	0.484756	0.497154	0.563607	0.448733	181	185	161	177	109	156	210	174	199
chr8:137475450:137476985	1	LTR:MLT1G3 SINE:AluSq LTR:MLT1G3-int	RP11-431D12.1:lincRNA:intergenic	0.392308	0.2	0.26506	0.338983	0.404762	0.458824	0.321951	0.312	0.389163	38	29	36	40	26	37	40	39	40
chr2:143057075:143059988		LINE:L2c SINE:AluSx3 LTR:MSTB1 LTR:MER110	AC016706.1:miRNA:intergenic	0.2375	0.346154	0.0980392	0.16092	0.125	0.306122	0.280303	0.104478	0.213235	23	23	25	25	10	23	25	27	26
chr5:62772278:62776488	1	LINE:L1M4		0.336449	0.315789	0.529412	0.378788	0.444444	0.4	0.329268	0.504132	0.385417	39	31	39	44	24	34	45	45	47
chr15:80164303:80165619	1	LTR:MER66C SINE:AluSc	MTHFS:protein_coding:intron ST20-MTHFS:protein_coding:intron	0.515152	0.476923	0.508772	0.471154	0.5	0.382353	0.5	0.505155	0.449275	23	24	21	22	19	17	25	23	23
chr10:15080253:15081191		SINE:AluJr LTR:THE1B-int LTR:THE1B	DCLRE1CP1:pseudogene:intron OLAH:protein_coding:intron	0.375	0.316832	0.390476	0.229167	0.125	0.368421	0.35249	0.328467	0.290698	31	29	27	28	21	30	31	28	30
chr17:3516580:3518239		SINE:AluY SINE:AluSx	SHPK:protein_coding:intron	0.292683	0.2	0.304933	0.245192	0.190476	0.343511	0.262868	0.268293	0.283186	66	68	73	80	53	75	72	76	82
chr14:65780021:65784380	1	LTR:LTR33 LTR:MLT1E1A	CTD-2509G16.5:lincRNA:intron	0.429719	0.295858	0.353234	0.423077	0.272727	0.307692	0.375598	0.333333	0.382536	69	59	75	77	40	65	74	75	80
chr1:191952138:191952704		LINE:L1MA4A	RP11-541F9.2:lincRNA:intron	0.241379	0.333333	0.333333	0.479167	0.315789	0.5	0.28	0.326087	0.486111	8	7	8	8	7	6	8	8	8
chr13:28519361:28522894	1	LTR:MLT1G3 LTR:MLT1G3-int	RN7SL272P:misc_RNA:intergenic CDX2:protein_coding:intergenic PDX1:protein_coding:intergenic ATP5EP2:protein_coding:intergenic URAD:protein_coding:intergenic LINC00543:lincRNA:intergenic	0.357414	0.372549	0.4	0.384892	0.381443	0.420732	0.362981	0.39313	0.39819	64	58	62	63	58	60	65	65	66
chr21:34035193:34037992	1	LTR:HERVE_a-int LTR:MER4A1_ LTR:LTR2	SYNJ1:protein_coding:intron	0.560847	0.5	0.563291	0.484375	0.537037	0.559055	0.534743	0.556604	0.509138	54	53	57	60	38	51	62	61	62
chr20:58856562:58867898	1	LTR:MSTA-int	RP5-1043L13.1:lincRNA:intron	0.401681	0.415698	0.511749	0.399674	0.494118	0.42029	0.406816	0.506329	0.407098	140	131	137	141	90	136	149	145	147
chr21:29713403:29717026		LTR:THE1B		0.364286	0.169014	0.182796	0.318182	0.25	0.393939	0.298578	0.196581	0.340909	48	39	42	47	17	32	53	42	52
chr12:54657471:54657811		SINE:AluY SINE:AluSx3	RP11-968A15.2:antisense:intron CBX5:protein_coding:intron	0.4	0.435897	0.508197	0.253333	0.391304	0.340909	0.416667	0.47619	0.285714	15	17	15	16	12	15	17	15	16
chr6:52692681:52695418	1	LINE:L1MC5 LTR:LTR12C	GSTA5:protein_coding:intergenic GSTA1:protein_coding:intergenic	0.592955	0.572603	0.616667	0.549223	0.593496	0.544304	0.584475	0.610766	0.547228	113	108	114	116	73	109	115	116	117
chr5:43142208:43142567		SINE:AluSg7	ZNF131:protein_coding:intron	0.348485	0.270833	0.313131	0.279188	0.276596	0.155844	0.315789	0.30137	0.244526	32	28	32	32	21	30	32	32	32
chr2:219386700:219387737		SINE:AluJr SINE:AluSx SINE:AluJb LINE:L1MD	USP37:protein_coding:intron	0.318182	0.433333	0.196721	0.151515	0.333333	0.241379	0.373016	0.244681	0.184713	20	20	19	20	14	20	21	20	21
chr6:161237447:161239435	1	SINE:AluY		0.384615	0.152941	0.357143	0.38961	0.318182	0.365591	0.293023	0.34507	0.380567	45	39	43	46	30	44	47	46	54
chr14:82530821:82532767	1	LTR:MLT2B2 LTR:HERVH-int	RP11-666E17.1:lincRNA:intergenic	0.275862	0.278846	0.303371	0.306011	0.352941	0.340426	0.277108	0.317073	0.31769	33	35	37	38	19	33	36	37	38
chrX:134909316:134913559	1		CT45A3:protein_coding:intergenic CT45A5:protein_coding:intergenic CT45A2:protein_coding:intergenic CT45A4:protein_coding:intergenic	0.366864	0.313253	0.435294	0.272966	0.36478	0.356618	0.34565	0.416096	0.30781	143	143	137	123	106	121	152	150	137
chr9:126873167:126874196	1	SINE:MIRb LTR:THE1B		0.305263	0.0983607	0.356164	0.28125	0.230769	0.3	0.224359	0.3125	0.2875	21	20	22	22	16	22	22	22	22
chr1:207157768:207157990	1	SINE:AluSx	PIGR:protein_coding:intergenic C1orf116:protein_coding:intergenic FCAMR:protein_coding:intergenic	0.230769	0.393939	0.125	0.303571	0.222222	0.153846	0.305556	0.16	0.275362	11	10	7	13	9	6	11	13	13
chr13:46217313:46219585	1	LINE:L1M5 LTR:MER41A LINE:L1PA2 LTR:MER41-int	FAM194B:protein_coding:intergenic	0.389744	0.445946	0.482955	0.258333	0.394737	0.467949	0.405204	0.46729	0.340909	48	42	52	50	25	57	48	57	57
chr14:58322233:58323803		LINE:L1PA6	SLC35F4:protein_coding:intron	0.126582	0.0816327	0.1875	0.164179	0.136364	0.323529	0.109375	0.171429	0.244444	21	25	21	24	14	23	25	21	25
chr10:55936059:55938943		LINE:L1PA3 LINE:L1MC1	PCDH15:protein_coding:intron	0.394366	0.272727	0.333333	0.289157	0.230769	0.297297	0.355769	0.295775	0.291667	21	16	19	20	14	19	21	20	21
chr2:80381435:80386901	1		CTNNA2:protein_coding:intron	0.468992	0.345455	0.436364	0.348276	0.451613	0.492424	0.420804	0.440529	0.393365	68	65	61	67	41	65	75	69	69
chr1:230946759:230950722		LINE:L1MB4	RNA5SP79:rRNA:intergenic CAPN9:protein_coding:intergenic C1orf198:protein_coding:intergenic RP5-858B6.1:lincRNA:intergenic	0.375	0.270833	0.291667	0.486486	0.421053	0.487805	0.335938	0.328358	0.486957	27	24	21	25	15	19	31	23	27
chr8:109421966:109424758	1	SINE:AluY DNA:Tigger2	EIF3E:protein_coding:intron	0.277228	0.365079	0.358491	0.463918	0.321429	0.4	0.310976	0.345679	0.43949	32	26	28	34	16	35	33	29	38
chr17:59405161:59406504	1	LINE:L1MC4a SINE:AluSx1 SINE:AluJb	BCAS3:protein_coding:intron	0.276596	0.260274	0.376623	0.239669	0.170732	0.294737	0.269461	0.305085	0.263889	29	28	25	26	27	30	32	31	30
chr17:43850466:43851401	1	LTR:LTR12F	CRHR1:protein_coding:intron RP11-105N13.4:processed_transcript:intron	0.423077	0.460526	0.602273	0.59434	0.409091	0.506667	0.438889	0.563636	0.558011	22	21	23	23	12	21	23	23	23
chr14:97548448:97550917		SINE:AluY LINE:L1MC1 LINE:L1ME1	RP11-907D1.1:lincRNA:intergenic RP11-907D1.2:lincRNA:intergenic	0.275641	0.268817	0.284211	0.234375	0.307692	0.333333	0.273092	0.289256	0.267016	42	35	41	39	18	30	42	43	39
chr4:152300906:152301395		SINE:AluSq2 LINE:L1M2	RP11-610P16.1:lincRNA:intergenic FAM160A1:protein_coding:intergenic RP11-731D1.4:lincRNA:intergenic	0.488889	0.238095	0.611111	0.555556	0.222222	0.388889	0.409091	0.481481	0.488889	11	9	10	11	7	11	11	10	12
chr4:63940562:63943095	1	LINE:L1PA14		0.455128	0.43299	0.7	0.502326	0.444444	0.649573	0.44664	0.626984	0.554217	42	41	43	46	28	41	47	46	47
chr9:96390040:96391633		LINE:L1MB5 SINE:AluSz	PHF2:protein_coding:intron	0.36	0.296875	0.333333	0.371681	0.357143	0.41791	0.335366	0.337349	0.388889	24	21	24	25	9	24	24	24	25
chr16:1004728:1005022			LMF1:protein_coding:intron	0.20915	0.144444	0.274336	0.309524	0.190476	0.233766	0.185185	0.251613	0.285714	28	27	28	32	26	28	32	32	32
chr15:60365548:60365911		LTR:MLT1B	FOXB1:protein_coding:intergenic RP11-82L7.4:lincRNA:intergenic	0.627451	0.590909	0.736842	0.589286	0.466667	0.580645	0.616438	0.660377	0.586207	7	6	9	9	6	8	8	9	9
chr9:15372978:15378944		LINE:L1PBa	SNAPC3:protein_coding:intergenic RN7SL157P:misc_RNA:intergenic	0.298077	0.246305	0.441315	0.329759	0.169811	0.336323	0.27767	0.351097	0.332215	74	68	72	77	49	71	76	75	79
chr2:68396794:68397811	1	LINE:L2 SINE:AluY DNA:Tigger2 LINE:L1ME1	RP11-474G23.1:protein_coding:intron PNO1:protein_coding:intron	0.402439	0.283019	0.361111	0.353846	0.166667	0.375	0.355556	0.296296	0.360825	27	24	17	26	11	22	27	21	27
chrX:40927966:40929515	1	LINE:L1PREC2 SINE:AluSx3	USP9X:protein_coding:intergenic	0.186047	0.309278	0.278351	0.126582	0.216216	0.318182	0.251366	0.261194	0.195122	37	37	43	40	24	24	46	44	40
chr2:130674362:130677803	1	LINE:L1M4c LINE:L1M3c	AC079776.3:lincRNA:intergenic AC079776.1:lincRNA:intergenic	0.320513	0.396226	0.539683	0.44086	0.461538	0.490566	0.351145	0.516854	0.458904	19	21	21	23	15	24	23	22	25
chr13:49815653:49817654	1	LTR:LTR26E SINE:AluSz6 SINE:AluSx LTR:LTR1D	CDADC1:protein_coding:intergenic MLNR:protein_coding:intergenic FNDC3A:protein_coding:intergenic	0.582492	0.372881	0.505929	0.442529	0.508772	0.446009	0.504219	0.506812	0.44385	67	58	64	66	55	66	67	64	67
chr14:62681751:62684707		LTR:MLT1A0 LTR:LTR78B		0.434783	0.175676	0.315789	0.330189	0.368421	0.283784	0.319277	0.336842	0.311111	25	26	22	27	19	26	29	25	28
chr1:107756721:107762833	1	LINE:L1PB1	NTNG1:protein_coding:intron	0.504	0.366197	0.560748	0.487654	0.658537	0.604396	0.454082	0.587838	0.529644	38	42	41	44	27	44	47	42	46
chr13:49692341:49698015	1	LINE:L1PA7	FNDC3A:protein_coding:intron	0.385445	0.321101	0.443182	0.32304	0.432203	0.332031	0.36163	0.439791	0.32644	88	82	83	90	63	87	91	88	93
chr7:33581285:33583308		SINE:AluSg LINE:L1PB1 LINE:L1MB8	BBS9:protein_coding:intron	0.252336	0.258621	0.169811	0.253012	0.133333	0.279412	0.254545	0.161765	0.264901	27	25	23	27	14	24	30	24	28
chr2:4204301:4209428	1	LINE:L1PA3	AC012445.1:lincRNA:intergenic	0.437288	0.532663	0.484211	0.435356	0.55	0.491525	0.475709	0.506897	0.456911	87	81	77	94	68	94	95	95	102
chr7:155394913:155395019			AC009403.2:protein_coding:intergenic RBM33:protein_coding:intergenic	0.133333	0	0.352113	0	0.0769231	0	0.0934579	0.309524	0	20	19	20	19	13	19	20	20	19
chr1:169849963:169852326	1	SINE:AluSx LTR:LTR12C LINE:L1MA4	SCYL3:protein_coding:intron	0.372922	0.38	0.344928	0.380952	0.302158	0.38835	0.375867	0.332645	0.383562	107	111	109	111	84	107	113	113	114
chr3:102009695:102015485	1	LINE:L1M1 LTR:MER11C LINE:L1PA5	ZPLD1:protein_coding:intron	0.406091	0.344371	0.421429	0.340336	0.366667	0.414634	0.37931	0.405	0.365651	68	64	65	73	45	61	72	69	75
chr16:3305041:3305562		SINE:AluSz6 SINE:AluJb	MEFV:protein_coding:intron	0.295652	0.275362	0.316667	0.285714	0.178571	0.402597	0.288043	0.272727	0.328571	24	24	23	24	16	24	24	23	24
chr9:130718969:130721878	1	LINE:L1MB7 SINE:AluJr4	FAM102A:protein_coding:intron	0.232558	0.304878	0.411111	0.333333	0.586207	0.347826	0.260664	0.453782	0.3379	32	28	31	35	20	32	35	31	38
chr17:63183598:63183942		SINE:AluSc	RGS9:protein_coding:intron	0.265625	0.384615	0.294118	0.245455	0.1	0.453125	0.318966	0.239437	0.321839	20	20	17	20	17	20	20	20	20
chr9:105889150:105897948	1	LTR:MER61-int	RP11-341A22.2:lincRNA:intergenic	0.352941	0.260563	0.510753	0.394068	0.344262	0.480916	0.316804	0.469636	0.425068	68	64	72	69	41	63	79	75	76
chr1:102760533:102765180		LINE:L1MA1 LTR:THE1D-int LINE:L1PA13	RP11-202K23.1:lincRNA:intron	0.314286	0.192771	0.2875	0.333333	0.27027	0.263158	0.260638	0.282051	0.306931	34	33	28	35	23	33	36	33	36
chr6:93256354:93258191		SINE:AluSq LTR:THE1A-int		0.281609	0.247191	0.462687	0.447514	0.489796	0.428571	0.269962	0.469945	0.440559	37	31	38	37	29	35	38	39	39
chr12:20934682:20941488	1	LTR:THE1B-int LINE:L1MA2 LTR:HERV9-int LTR:LTR12C	LST3:protein_coding:intergenic SLCO1B7:protein_coding:intergenic SLCO1B3:protein_coding:intergenic SLCO1C1:protein_coding:intergenic	0.521628	0.394191	0.56	0.469203	0.432	0.462733	0.473186	0.522353	0.466819	103	101	106	119	69	107	115	110	122
chr12:32238378:32239595		SINE:AluSx1 LTR:LTR82A SINE:AluSx SINE:AluY	BICD1:protein_coding:intergenic	0.332278	0.256757	0.276923	0.338608	0.344444	0.403941	0.301115	0.298246	0.364162	70	67	70	72	53	69	71	71	75
chr4:152707617:152708574		SINE:AluY LTR:MER39	PET112:protein_coding:intergenic RP11-424M21.1:lincRNA:intergenic	0.272727	0.2	0.28866	0.205607	0.36	0.323944	0.248731	0.303279	0.252809	26	21	31	27	14	23	26	31	28
chr19:58487173:58494665			ZNF606:protein_coding:exon	0.276873	0.219388	0.458333	0.185668	0.252874	0.294118	0.254473	0.39934	0.228963	84	79	87	81	56	86	90	90	92
chr16:33663681:33665431	1	LTR:MER57A1	IGHV3OR16-13:IG_V_gene:intergenic RP11-812E19.9:protein_coding:intergenic RP11-812E19.7:lincRNA:intergenic	0.5	0.244444	0.325581	0.333333	0.166667	0.25	0.383838	0.278689	0.292035	20	19	18	22	15	21	22	23	23
chr7:100413954:100414351		SINE:AluJo SINE:AluSz	EPHB4:protein_coding:intron	0.247525	0.320755	0.240741	0.33	0.111111	0.5	0.272727	0.208333	0.386667	18	16	18	18	13	18	18	18	18
chr8:24928894:24931045		LTR:MER34A LTR:MER110A SINE:AluSz		0.106195	0.149254	0.349206	0.181818	0.181818	0.140625	0.122222	0.305882	0.164474	27	26	26	27	16	24	29	28	31
chrX:112959937:112960898	1	SINE:AluY LINE:L1ME2	RP5-964N17.1:lincRNA:intron	0.493151	0.366667	0.418605	0.186667	0.454545	0.596491	0.456311	0.430769	0.363636	29	21	26	28	25	27	29	30	31
chr3:10931566:10932645		DNA:MER3 LINE:L1MEe	SLC6A11:protein_coding:intron	0.387097	0.545455	0.666667	0.371429	0.666667	0.4	0.45283	0.666667	0.384615	15	12	12	12	6	12	15	12	14
chr2:87987970:87988775	1	SINE:AluSg7 LTR:MSTB SINE:AluY		0.423077	0.411765	0.428571	0.433735	0.6	0.482143	0.419643	0.461538	0.453237	17	13	18	18	12	15	18	18	18
chr6:105263839:105274986	1	LTR:MSTA-int LINE:L1PA13	HACE1:protein_coding:intron	0.322751	0.307042	0.418219	0.363086	0.372093	0.349254	0.316703	0.406107	0.358434	186	166	186	194	107	152	208	193	202
chr4:19663486:19664309		LINE:L1MEg SINE:AluY	RP11-608O21.1:lincRNA:intron	0.275591	0.0930233	0.257576	0.337079	0.133333	0.40678	0.229412	0.234568	0.364865	29	23	28	29	12	26	29	28	29
chr14:87921652:87923552	1	SINE:AluJr SINE:AluSg	RP11-594C13.1:lincRNA:intron	0.255319	0.276596	0.28	0.236364	0.1	0.339286	0.262411	0.228571	0.271084	29	23	30	31	19	27	29	30	33
chr10:30630884:30631100		SINE:AluSx	MTPAP:protein_coding:intron	0.285714	0.5	0.594595	0.545455	0.25	0.5	0.384615	0.510204	0.526316	11	10	12	12	9	12	12	12	12
chr5:131896285:131904959	1	LTR:MSTA-int LINE:L2a	RAD50:protein_coding:intron	0.346253	0.311538	0.530201	0.399577	0.371901	0.355212	0.332303	0.484487	0.38388	88	86	87	88	66	80	91	88	88
chr7:19673800:19679200		LINE:L1PA3 LINE:L1PA6 DNA:Tigger3b LINE:L1P1		0.379747	0.181818	0.410959	0.28	0.375	0.393443	0.298507	0.404494	0.330882	33	31	37	32	13	33	39	39	41
chr12:23402931:23404930		SINE:AluY LTR:THE1B LINE:L1ME2	RP11-153K16.2:lincRNA:intergenic	0.142857	0.189655	0.307692	0.368421	0.315789	0.218182	0.160256	0.309278	0.319527	25	18	29	31	12	17	26	29	32
chrX:46976969:46978497		SINE:AluSx4 SINE:AluSx1 LINE:L1MEc	RGN:protein_coding:intergenic RBM10:protein_coding:intergenic RNU6-1189P:snRNA:intergenic NDUFB11:protein_coding:intergenic RNU12-2P:snRNA:intergenic	0.255814	0.207547	0.298507	0.222222	0.526316	0.18	0.23741	0.348837	0.201923	24	25	31	25	15	21	30	32	26
chr8:421212:425351	1	LINE:L1MB3 LINE:L1M4 LINE:L1M3	TDRP:protein_coding:intergenic FBXO25:protein_coding:intergenic RP11-91J19.4:lincRNA:intergenic	0.289796	0.360294	0.489691	0.34375	0.296875	0.443182	0.314961	0.44186	0.381466	63	58	66	70	39	68	71	69	74
chr7:108283260:108288300	1	DNA:MER119	AC005487.2:lincRNA:intergenic	0.292553	0.256	0.307143	0.308901	0.324324	0.376147	0.277955	0.310734	0.333333	59	52	55	53	30	49	63	58	59
chr6:119138762:119145616	1	LINE:L1PA8	MCM9:protein_coding:intron	0.336601	0.227586	0.460123	0.324528	0.4	0.407895	0.301552	0.441176	0.354916	68	54	69	65	52	60	70	71	67
chr4:91530189:91533228	1	SINE:AluSq2 SINE:AluY	CCSER1:protein_coding:intron	0.355769	0.254545	0.32381	0.338462	0.34375	0.408451	0.320755	0.328467	0.363184	47	30	45	48	21	36	50	46	52
chr19:1661795:1662564		SINE:AluJr LINE:L1M SINE:AluSz	RNU6-1223P:snRNA:intergenic TCF3:protein_coding:intergenic	0.336842	0.275862	0.358974	0.15625	0.275862	0.3125	0.322581	0.323529	0.208333	16	13	17	18	14	15	19	19	19
chr16:84847247:84847905		LINE:X7A_LINE	AC025280.1:miRNA:intergenic CRISPLD2:protein_coding:intergenic USP10:protein_coding:intergenic RP11-254F19.2:sense_intronic:intergenic	0.309524	0.338028	0.476744	0.416667	0.375	0.5	0.317992	0.454545	0.45082	27	25	27	25	17	27	28	27	28
chr16:4557302:4557448		SINE:AluSz	HMOX2:protein_coding:promoter	0.363636	0.184211	0.185185	0.26	0.222222	0.3125	0.304348	0.194444	0.280488	15	15	13	13	9	15	15	15	15
chr15:33559944:33562888	1	LINE:L1MA1 SINE:AluSx3	RYR3:protein_coding:intergenic	0.278146	0.272727	0.276119	0.349693	0.263158	0.336364	0.276151	0.273256	0.344322	40	37	42	40	24	41	44	42	46
chr7:67724508:67734228	1		RP5-945F2.3:lincRNA:intron	0.351759	0.2849	0.42711	0.371341	0.385093	0.434555	0.327004	0.414855	0.394762	143	130	144	144	95	139	151	149	150
chr4:59607608:59610936	1	DNA:Arthur1B LTR:MER11C	RP11-506N2.1:lincRNA:intergenic	0.289941	0.232759	0.442623	0.256684	0.289474	0.39823	0.266667	0.40625	0.31	68	60	70	70	30	58	75	77	77
chr6:139514588:139515368	1	SINE:AluY SINE:AluSx	RP1-225E12.2:antisense:intron RP1-225E12.3:processed_transcript:intron	0.340206	0.375	0.551724	0.477477	0.28	0.522388	0.350365	0.46988	0.494382	25	10	17	26	9	20	25	20	26
chr2:159565448:159570842	1	LINE:L1MB3 LINE:L1MD1	AC005042.4:antisense:intron AC005042.5:lincRNA:intron	0.351351	0.330097	0.339286	0.316583	0.384615	0.417476	0.342629	0.353659	0.350993	49	48	51	57	29	46	53	53	59
chr13:21200260:21201634		SINE:AluY	IFT88:protein_coding:intron	0.319149	0.18	0.373333	0.235294	0.173913	0.358491	0.270833	0.326531	0.273256	33	24	27	32	12	26	34	28	32
chr2:132140193:132141126			AC073869.8:pseudogene:promoter	0.253012	0.26	0.433962	0.431034	0.458333	0.461538	0.255639	0.441558	0.443299	20	16	21	19	14	14	22	24	20
chr13:36258614:36259991	1	SINE:AluJr SINE:AluSx1 LTR:LTR12B	NBEA:protein_coding:intergenic LINC00445:lincRNA:intergenic	0.234286	0.281818	0.388889	0.333333	0.352941	0.253521	0.252632	0.376289	0.314754	44	40	45	50	33	38	45	45	50
chrX:44364393:44364845		SINE:AluSq SINE:AluY	FUNDC1:protein_coding:intergenic	0.302326	0.15625	0.267857	0.367347	0.209302	0.0454545	0.24	0.242424	0.267606	33	31	30	25	29	15	33	32	25
chr2:170439237:170440324	1	SINE:AluSp LINE:L1PA13	FASTKD1:protein_coding:intergenic PPIG:protein_coding:intergenic	0.431818	0.339623	0.660714	0.489583	0.266667	0.590164	0.397163	0.577465	0.528662	28	24	26	32	11	28	31	27	35
chrX:74693636:74695256	1	LINE:L1MB3 LTR:HERVL-int SINE:AluY LTR:MLT2A1	ZDHHC15:protein_coding:intron	0.513514	0.433333	0.560748	0.46	0.4	0.512195	0.48538	0.525547	0.475177	36	32	38	37	19	24	41	39	37
chr21:45357277:45357583		SINE:AluJo	AGPAT3:protein_coding:intron	0.214286	0.135593	0.54717	0.293333	0.346154	0.225806	0.184713	0.481013	0.262774	14	14	14	14	10	14	14	14	14
chr3:109129018:109129044			H3F3AP3:pseudogene:promoter RP11-702L6.4:lincRNA:promoter	0.206897	0.363636	0	0.212121	0	0.189189	0.263736	0	0.2	11	11	11	11	6	11	11	11	11
chr10:129077761:129089483	1		DOCK1:protein_coding:intron	0.490826	0.53022	0.631868	0.53997	0.566879	0.546667	0.504912	0.617354	0.542389	195	157	188	182	111	154	205	192	199
chr10:25175687:25176578		SINE:AluYb8 LTR:THE1C	PRTFDC1:protein_coding:intron	0.351351	0.333333	0.266667	0.330645	0.310345	0.305263	0.345133	0.280899	0.319635	22	14	23	26	15	27	22	24	27
chr4:157162422:157164979		LTR:LTR16B1 SINE:AluJb		0.283465	0.366667	0.5	0.327586	0.297297	0.455882	0.31016	0.45098	0.375	29	24	32	30	20	26	31	32	32
chr11:2731013:2734526	1	LINE:L1MB7	KCNQ1:protein_coding:intron	0.40048	0.347826	0.419753	0.377834	0.351724	0.306818	0.381762	0.39433	0.34947	72	67	68	78	60	71	74	73	79
chr4:87822386:87825126	1	LTR:MLT1C LTR:LTR12D LINE:L2a SINE:AluY SINE:AluJo	C4orf36:protein_coding:intron	0.405405	0.252336	0.380531	0.289474	0.252033	0.360656	0.341176	0.335244	0.317308	84	82	81	78	65	78	90	88	82
chr3:143926076:143929458		LTR:HERVL-int LTR:MLT2A1	RNA5SP144:rRNA:intergenic	0.380165	0.268657	0.445946	0.289062	0.352941	0.360656	0.340426	0.416667	0.312169	29	27	28	29	21	26	30	29	30
chr7:71088066:71088945		SINE:AluSz SINE:MIR	WBSCR17:protein_coding:intron	0.282051	0.15493	0.175676	0.236111	0.0697674	0.373737	0.234043	0.136752	0.292181	28	30	27	25	25	28	30	30	28
chr14:19505413:19505467	1	Satellite:REP522	CTD-2311B13.1:lincRNA:promoter	0.590909	0	0.444444	0.666667	0.444444	0.52381	0.541667	0.444444	0.589744	14	2	14	11	11	7	14	14	11
chr5:121290063:121293021	1	LINE:L1MD LINE:L1MA3	SRFBP1:protein_coding:intergenic	0.323308	0.424658	0.438202	0.221154	0.32	0.307692	0.359223	0.412281	0.258242	36	36	36	35	18	34	38	37	36
chr8:70880314:70882500		SINE:AluSx DNA:Tigger1	RN7SL675P:misc_RNA:intergenic AC090574.1:protein_coding:intergenic RNA5SP270:rRNA:intergenic	0.326923	0.5	0.589744	0.511628	0.333333	0.471698	0.395349	0.5	0.496403	12	12	14	14	8	12	14	14	15
chr3:27906096:27917035		LINE:L1MA8	AC098973.2:lincRNA:intron	0.21671	0.233333	0.321267	0.297143	0.289474	0.345361	0.222597	0.313131	0.314338	86	73	83	86	55	77	89	87	89
chr8:78604549:78604611		SINE:AluY		0.592593	0.2	0.75	0.507937	0.666667	0.62963	0.403846	0.7	0.544444	16	16	8	16	8	16	16	16	16
chr2:4623992:4629451	1	LINE:L1MB5		0.413793	0.328125	0.422018	0.353846	0.348837	0.527778	0.383333	0.401316	0.415842	41	38	45	37	25	36	45	48	42
chr10:35761599:35765154	1	LINE:L1PA3	CCNY:protein_coding:intron	0.423077	0.39726	0.5875	0.470588	0.59375	0.406091	0.414847	0.588816	0.446927	84	64	77	79	46	70	92	81	82
chr1:3169451:3172496	1	LINE:L1PA3	PRDM16:protein_coding:intron	0.391421	0.316327	0.384058	0.336283	0.303448	0.264808	0.365554	0.356295	0.308525	87	77	86	86	64	82	88	87	87
chr4:127112012:127112623		LTR:HERVL-int SINE:AluSp		0.47541	0.361702	0.459459	0.5	0.1	0.526316	0.425926	0.382979	0.510638	13	11	11	15	8	12	14	11	15
chr3:158818952:158820196		LINE:L1HS	IQCJ:protein_coding:intron IQCJ-SCHIP1:protein_coding:intron	0.542553	0.240741	0.320755	0.197674	0.227273	0.432099	0.432432	0.304688	0.311377	25	18	27	27	17	24	25	29	28
chr16:82000854:82015328	1	LINE:L1MB1 LINE:L1PA3 LINE:L1PA16	7SK:lincRNA:intergenic SDR42E1:protein_coding:intergenic PLCG2:protein_coding:intergenic	0.479695	0.371663	0.574257	0.463415	0.459075	0.449024	0.438431	0.537768	0.458236	200	183	206	205	162	180	211	215	218
chr6:111442379:111442658	1	SINE:AluJo	SLC16A10:protein_coding:intron	0.338462	0.25641	0.23913	0.296296	0.277778	0.322034	0.307692	0.25	0.307143	15	13	15	15	12	15	15	15	15
chr1:27015826:27016222		SINE:AluY	snoU13:snoRNA:intergenic ARID1A:protein_coding:intergenic	0.364583	0.0789474	0.178947	0.22093	0.333333	0.315068	0.238372	0.206897	0.264151	22	24	25	24	16	23	26	25	26
chr14:106307236:106307313			IGHD:IG_C_gene:exon	0	0.12766	0.393939	0.13253	0	0.210526	0.0625	0.371429	0.157025	8	10	10	10	2	10	10	10	10
chr8:76364681:76365751	1	LINE:L2c LTR:LTR12F SINE:AluY	HNF4G:protein_coding:intron	0.441176	0.170213	0.385965	0.385714	0.47619	0.380952	0.330435	0.410256	0.383459	25	28	28	28	14	31	30	29	37
chr8:109827418:109832111	1	LINE:L1PBa LINE:HAL1	TMEM74:protein_coding:intergenic	0.426966	0.27907	0.396552	0.423077	0.416667	0.472727	0.378788	0.402439	0.440252	24	22	24	28	16	26	27	25	28
chr3:46632103:46633288	1	LINE:L1PBa SINE:AluSp	TDGF1:protein_coding:intron	0.356164	0.283019	0.405797	0.447619	0.464286	0.553571	0.325397	0.42268	0.484472	24	21	22	25	18	26	24	24	26
chr19:24241075:24241367		Satellite:BSR/Beta SINE:AluSp	ZNF254:protein_coding:intron CTD-2017D11.1:lincRNA:intron	0.451613	0.208333	0.380952	0.403846	0.428571	0.394737	0.345455	0.4	0.4	10	10	9	11	6	10	11	9	11
chr5:166399769:166400296	1	SINE:AluY	CTB-7E3.1:lincRNA:intergenic	0.472222	0.425	0.492308	0.352941	0.4	0.407407	0.455357	0.470588	0.369942	22	20	26	27	17	27	25	27	27
chrX:100900514:100901314	1	SINE:AluJb LINE:L1PA5	ARMCX2:protein_coding:intergenic RNU6-30P:snRNA:intergenic RP4-545K15.5:sense_overlapping:intergenic ARMCX3:protein_coding:intergenic RNU6-587P:snRNA:intergenic ARMCX6:protein_coding:intergenic	0.358696	0.265306	0.231707	0.122807	0.45	0.340909	0.326241	0.303279	0.217822	24	19	24	24	20	21	26	27	24
chr15:29093234:29096652	1	Other:SVA_D	RP11-578F21.12:pseudogene:intron	0.368984	0.337705	0.507538	0.393481	0.493421	0.424951	0.357968	0.503636	0.405248	132	115	138	152	83	155	142	148	174
chr17:51518411:51520291	1	LINE:L1PREC2 SINE:AluY		0.356322	0.362319	0.425926	0.372093	0.297297	0.4	0.358974	0.373626	0.384106	23	24	24	25	23	25	27	26	26
chr17:26628617:26629857		SINE:AluSg SINE:AluSx	KRT18P55:pseudogene:intron	0.333333	0.15625	0.191176	0.130435	0.264706	0.181818	0.270718	0.215686	0.154206	27	26	26	30	22	27	30	30	32
chr11:120575370:120577138		LINE:L1M4 SINE:AluSq2	GRIK4:protein_coding:intron	0.298246	0.236111	0.455556	0.317073	0.363636	0.42029	0.274194	0.4375	0.354167	32	32	32	32	18	32	36	33	33
chr16:18781705:18784279	1	LINE:L1M4 SINE:AluSg SINE:AluSx SINE:AluSx3	SMG1:protein_coding:intergenic ARL6IP1:protein_coding:intergenic RP11-1035H13.3:protein_coding:intergenic RPS15A:protein_coding:intergenic	0.371429	0.289256	0.495868	0.345238	0.289474	0.421875	0.337838	0.446541	0.371053	53	48	50	55	28	50	56	54	56
chr16:67809087:67810843		SINE:AluSx1 SINE:AluSx SINE:AluY SINE:AluJo LINE:L1M3	RANBP10:protein_coding:intron	0.286408	0.238095	0.45509	0.295652	0.283582	0.362745	0.266289	0.405983	0.316265	50	49	50	56	38	44	53	50	56
chr1:164161447:164165571	1	LINE:L1M1 LINE:L1PA7		0.320755	0.357143	0.369863	0.307692	0.28	0.369231	0.333333	0.346939	0.32967	44	41	45	45	32	37	46	46	45
chr4:84883803:84887518	1	LTR:HERVL18-int	RP11-8L2.1:processed_transcript:intron	0.355	0.322034	0.48	0.384937	0.37931	0.425532	0.342767	0.448087	0.4	38	37	38	36	31	39	40	39	39
chr15:81942323:81947429	1	LTR:LTR12 LTR:MER52A	CTD-2034I4.2:lincRNA:intron CTD-2034I4.1:lincRNA:intron	0.496183	0.487179	0.635468	0.474916	0.534091	0.616541	0.492823	0.604811	0.518519	60	57	61	62	49	51	65	63	63
chr2:54461378:54466232	1	LINE:L2a LINE:L1MEg DNA:HSMAR2	ACYP2:protein_coding:intron	0.391667	0.307692	0.436893	0.270115	0.230769	0.326316	0.352679	0.395349	0.289963	37	37	45	44	19	40	44	48	48
chr2:33473194:33473946		SINE:AluSx SINE:MIR	LTBP1:protein_coding:intron	0.246154	0.225806	0.310345	0.192771	0.0909091	0.327273	0.239583	0.275362	0.246377	20	18	22	22	8	20	21	22	22
chr17:31122989:31123027		LTR:MER48	MYO1D:protein_coding:intron	0.236111	0.375	0.333333	0.208791	0.448276	0.325	0.291667	0.382353	0.244275	11	11	11	11	11	11	11	11	11
chr14:89010602:89011211		SINE:AluSx1 SINE:MIR	PTPN21:protein_coding:intron	0.382979	0.361111	0.290323	0.3	0.235294	0.307692	0.373494	0.270833	0.302632	14	17	14	18	11	14	18	16	19
chr12:12851537:12852230		SINE:AluSx3	CDKN1B:protein_coding:intergenic APOLD1:protein_coding:intergenic GPR19:protein_coding:intergenic RP11-180M15.3:lincRNA:intergenic	0.287234	0.127273	0.108696	0.197368	0.15	0.309091	0.228188	0.121212	0.244275	26	27	25	27	13	22	30	25	27
chr4:99519122:99522677	1	LINE:L1HS LINE:L1ME2 DNA:Tigger1	TSPAN5:protein_coding:intron	0.430556	0.447368	0.537415	0.418972	0.309091	0.459459	0.434932	0.475248	0.431319	53	39	66	65	26	51	56	73	69
chr3:95482772:95489207	1	LINE:L1PA7		0.519802	0.369748	0.364238	0.393204	0.362319	0.351852	0.464174	0.363636	0.378981	77	63	75	76	45	57	83	79	87
chr20:39473644:39476240		SINE:AluJr LTR:MLT1F	RNA5SP484:rRNA:intergenic	0.256579	0.314815	0.381818	0.303867	0.384615	0.330357	0.280769	0.38255	0.313993	33	32	32	33	20	31	34	32	34
chr13:101370436:101372296		LTR:THE1D LINE:L1MB7 LTR:MER41A	NALCN-AS1:antisense:intron	0.330275	0.166667	0.304762	0.3125	0.24	0.240964	0.262032	0.283871	0.282051	35	29	34	36	23	30	35	36	36
chr12:42401841:42402393		SINE:AluY		0.27972	0.25641	0.175258	0.234375	0.244444	0.224806	0.271493	0.197183	0.23053	35	35	30	36	22	32	35	30	36
chr14:92581559:92583166		SINE:AluSx SINE:AluY SINE:AluSz	CPSF2:protein_coding:intergenic NDUFB1:protein_coding:intergenic ATXN3:protein_coding:intergenic	0.21118	0.173077	0.365591	0.21875	0.12766	0.421053	0.196226	0.285714	0.283898	45	43	40	42	28	35	51	44	46
chrX:110836422:110837001		LINE:L1PA2	RN7SL661P:misc_RNA:intergenic	0.425926	0.189189	0.5	0.36	0.285714	0.473684	0.32967	0.423729	0.391304	19	15	16	18	12	14	20	17	19
chr8:130803085:130812325	1	LINE:L1PBa LTR:MSTA-int LINE:L1MA3	FAM49B:protein_coding:intergenic GSDMC:protein_coding:intergenic	0.35124	0.253425	0.444444	0.294643	0.275362	0.440678	0.314433	0.389671	0.345029	54	53	52	55	36	45	59	54	59
chr3:51142301:51149246	1	LINE:L1PREC2	DOCK3:protein_coding:intron	0.30855	0.381579	0.507246	0.431373	0.5	0.383838	0.334917	0.504854	0.412698	62	59	60	63	49	58	63	62	64
chr2:112293565:112294814		SINE:MIR SINE:AluSz LTR:MSTB1	AC017002.2:lincRNA:intergenic MIR4435-1HG:lincRNA:intergenic AC017002.1:lincRNA:intergenic	0.185185	0.130435	0.25	0.277108	0.188679	0.373016	0.162455	0.233161	0.318493	41	40	42	41	32	40	42	42	42
chrX:135072089:135072367		SINE:AluY	SLC9A6:protein_coding:intron	0.411765	0.333333	0.230769	0.265306	0.230769	0.333333	0.386139	0.230769	0.285714	21	15	18	16	11	14	21	18	19
chr20:23881318:23883580	1	LINE:L1PA3	CST5:protein_coding:intergenic	0.2723	0.217054	0.487179	0.381743	0.392857	0.336	0.251462	0.466135	0.36612	52	44	53	51	33	47	54	53	52
chr12:102610387:102611747		SINE:AluY DNA:MER2 srpRNA:7SLRNA	RN7SL793P:misc_RNA:intergenic PMCH:protein_coding:intergenic PARPBP:protein_coding:intergenic	0.276596	0.232877	0.141304	0.2125	0.0487805	0.359551	0.261682	0.112782	0.26506	34	29	35	38	23	37	35	35	38
chr9:105497020:105499677		LINE:L1PA5		0.351351	0.4	0.589286	0.492308	0.55	0.5	0.363636	0.578947	0.494845	29	18	24	26	16	17	31	28	28
chr6:88326421:88327193	1	SINE:AluSx DNA:MER58C	ORC3:protein_coding:intron	0.322581	0.468085	0.340909	0.466667	0.307692	0.471698	0.385321	0.333333	0.469027	18	19	17	19	8	19	20	19	20
chr18:19721957:19723885	1	SINE:AluSz6 SINE:AluSp	RP11-595B24.2:protein_coding:intergenic GATA6:protein_coding:intergenic RNU6ATAC20P:snRNA:intergenic RNU6-702P:snRNA:intergenic GATA6-AS1:lincRNA:intergenic	0.323529	0.287879	0.482143	0.352	0.172414	0.422535	0.311881	0.376471	0.377551	35	31	31	39	21	35	38	33	41
chr7:35907116:35907769	1	SINE:AluSx SINE:AluSz	SEPT7:protein_coding:intron	0.215686	0.280702	0.352941	0.28972	0.111111	0.388889	0.238994	0.302326	0.329609	32	27	29	35	17	26	33	31	36
chr16:12048163:12048959		LINE:L1MC5 SINE:AluY SINE:AluJr4	RP11-166B2.1:protein_coding:intron	0.202247	0.104167	0.327869	0.159091	0.366667	0.320755	0.167883	0.340659	0.219858	25	26	24	26	18	26	26	24	27
chr10:76285658:76287067	1	SINE:AluY LINE:L3	ADK:protein_coding:intron RP11-46O21.2:antisense:intron	0.161765	0.17757	0.407767	0.361111	0.365854	0.191176	0.168724	0.395833	0.306604	33	33	32	32	25	32	33	32	33
chr3:182673401:182673936		SINE:AluSx1 SINE:AluSz	DCUN1D1:protein_coding:intron RP11-531F16.3:pseudogene:intron	0.22807	0.295082	0.345455	0.148148	0.363636	0.26087	0.262712	0.348485	0.2	23	24	22	20	6	23	26	22	26
chr22:16215827:16218175	1		LA16c-83F12.6:lincRNA:intron	0.616613	0.501818	0.631757	0.417431	0.418033	0.480769	0.562925	0.569378	0.437888	70	66	73	76	55	65	76	73	80
chr4:176125403:176127121	1	LTR:MER34D SINE:AluJo SINE:AluSz LTR:MER66B		0.252174	0.188406	0.230769	0.175439	0.15625	0.367647	0.228261	0.209091	0.247253	28	27	28	29	19	26	29	28	30
chr8:92938102:92938560		LTR:LTR27	RP11-122C21.1:lincRNA:intergenic RUNX1T1:protein_coding:intergenic	0.299065	0.180556	0.316667	0.224	0.214286	0.327273	0.251397	0.284091	0.255556	20	19	18	20	16	18	21	21	20
chr21:40250988:40254254	1	LINE:L1PA17 LINE:L1ME3	AF064858.6:lincRNA:exon	0.528571	0.333333	0.565217	0.258824	0.533333	0.351351	0.455357	0.552632	0.286885	30	20	28	32	18	23	33	31	32
chr3:163492140:163494062	1	LINE:L1M1 LINE:L1PA7		0.5	0.25641	0.446809	0.487805	0.636364	0.611111	0.397849	0.482759	0.525424	18	15	17	15	9	12	19	17	18
chr4:9079450:9085120	1	LINE:L1PA4		0.259259	0.288732	0.360704	0.316456	0.33913	0.328267	0.270525	0.355263	0.320862	130	113	124	127	74	111	133	127	130
chr11:102305786:102309780	1	LINE:L1PA6 LINE:L1MB7	TMEM123:protein_coding:intron	0.474048	0.461883	0.640625	0.389205	0.46875	0.431818	0.46875	0.597656	0.403409	81	78	80	85	46	70	86	83	88
chr12:119882894:119883530	1	SINE:AluSz	CCDC60:protein_coding:intron RP11-768F21.1:lincRNA:intron	0.537037	0.363636	0.488636	0.35443	0.4375	0.549296	0.486842	0.480769	0.446667	26	21	26	26	14	25	26	26	27
chr1:71206979:71209366		LINE:L1PA16	RP5-952N6.1:lincRNA:intron	0.351351	0.285714	0.384615	0.311111	0.2	0.142857	0.327586	0.322034	0.246575	15	8	15	13	12	12	16	16	15
chr11:123531822:123538454	1	LTR:THE1B-int	AP000868.1:miRNA:intergenic SCN3B:protein_coding:intergenic GRAMD1B:protein_coding:intergenic RP11-634B22.4:lincRNA:intergenic	0.394366	0.340426	0.475862	0.457778	0.428571	0.450382	0.372881	0.462687	0.455056	54	49	59	57	43	47	56	62	59
chr15:73033279:73035836		LINE:L1PB LINE:L1MD3 SINE:AluJo	BBS4:protein_coding:intergenic ADPGK:protein_coding:intergenic	0.304	0.238806	0.190476	0.284483	0.384615	0.25	0.28125	0.236364	0.271739	28	32	30	31	19	31	33	30	34
chr5:1828969:1829508		SINE:AluSq2 DNA:Charlie1a	IRX4:protein_coding:intergenic MRPL36:protein_coding:intergenic NDUFS6:protein_coding:intergenic CTD-2194D22.2:lincRNA:intergenic	0.369863	0.258065	0.450704	0.458015	0.457143	0.307692	0.336538	0.45283	0.408163	31	31	28	29	17	28	32	30	29
chr3:186852192:186855371	1	LTR:THE1B	RPL39L:protein_coding:intron	0.369085	0.314286	0.45045	0.337662	0.4	0.27907	0.349593	0.435331	0.316667	68	64	66	69	51	65	69	66	70
chr2:49003822:49004522		SINE:AluY SINE:AluYc	LHCGR:protein_coding:intergenic GTF2A1L:protein_coding:intergenic STON1-GTF2A1L:protein_coding:intergenic	0.32	0.216667	0.266667	0.171717	0.28125	0.263158	0.286486	0.271739	0.211429	31	26	30	32	21	34	31	35	38
chr11:43357549:43358694		SINE:AluY	API5:protein_coding:intron RP11-484D2.2:antisense:intron	0.16129	0.2	0.4	0.0909091	0.157895	0.290698	0.173913	0.357798	0.178571	29	25	31	33	12	31	30	31	35
chr17:65595957:65597742		LINE:L1MEd SINE:MIR	PITPNC1:protein_coding:intron	0.316667	0.217949	0.359375	0.213483	0.384615	0.25	0.277778	0.366667	0.22695	21	24	20	24	18	21	24	22	24
chr11:73467122:73467260		SINE:AluJb	RAB6A:protein_coding:intron	0.424242	0.388889	0.472222	0.22	0.25	0.259259	0.411765	0.416667	0.233766	8	6	8	8	7	8	8	8	8
chr14:26176229:26184378	1	LTR:MSTA-int		0.39548	0.425	0.534722	0.487179	0.476923	0.396396	0.407407	0.516746	0.454248	59	58	55	57	39	53	64	61	62
chr20:52154192:52154739		SINE:AluSz6 SINE:AluSg4	AL354993.1:protein_coding:intergenic ZNF217:protein_coding:intergenic TSHZ2:protein_coding:intergenic Y_RNA:misc_RNA:intergenic	0.298969	0.272727	0.25	0.265152	0.0833333	0.411765	0.287356	0.194444	0.315	29	28	27	28	16	28	29	28	29
chr4:142870249:142873716		LTR:MSTB LINE:L1PA16		0.491803	0.333333	0.409091	0.413793	0.296296	0.367347	0.424528	0.366197	0.392523	21	20	19	21	16	21	24	21	24
chr8:111306255:111306617	1	LINE:L1PA6 SINE:AluY	RP11-211F2.1:lincRNA:intergenic	0.57377	0.44	0.333333	0.415385	0.333333	0.660377	0.534884	0.333333	0.525424	22	12	19	21	12	22	24	20	24
chr16:33794554:33802211	1			0.401089	0.296296	0.5	0.34893	0.364198	0.337696	0.362286	0.460289	0.345133	123	105	123	127	82	113	126	131	133
chr4:128011349:128016319		LINE:L1PA11 LINE:L1MD2	RP11-810P8.1:lincRNA:intergenic RP11-125O18.1:lincRNA:intergenic	0.420561	0.253731	0.227848	0.269565	0.409091	0.327273	0.356322	0.267327	0.288235	34	26	31	34	19	29	34	34	37
chr3:68796772:68797113			FAM19A4:protein_coding:intron	0.109091	0.486486	0.151515	0.150943	0	0.28125	0.26087	0.131579	0.2	14	14	13	12	4	10	14	13	12
chr3:30426405:30429602		LINE:L1MA1 LINE:L1PA7		0.283019	0.323529	0.326923	0.144737	0.15	0.325	0.298851	0.277778	0.206897	17	20	21	21	14	18	23	22	24
chr14:68821209:68823436	1	SINE:AluY DNA:Tigger1	RAD51B:protein_coding:intron	0.375546	0.307692	0.352564	0.314176	0.203704	0.22314	0.352601	0.314286	0.28534	62	52	52	62	43	56	63	55	64
chr1:101409094:101415658	1	LINE:L1PA6	SLC30A7:protein_coding:intron	0.361775	0.401015	0.517857	0.42953	0.453333	0.389535	0.377551	0.501672	0.414894	77	75	80	79	49	74	87	83	85
chr13:33717679:33722072		LINE:L1MC1 LINE:L1ME1	STARD13:protein_coding:intron	0.282686	0.272727	0.241706	0.343949	0.213333	0.473988	0.278455	0.234266	0.390144	80	72	76	78	43	67	84	76	81
chr4:134149440:134149563		SINE:AluY	PCDH10:protein_coding:intergenic	0.33871	0.113208	0.151515	0.0947368	0.2	0.414634	0.234783	0.169811	0.242938	18	18	18	19	9	19	19	19	19
chr2:117790246:117796224	1	LINE:L1PA12 LTR:THE1A-int		0.423581	0.414815	0.50625	0.375	0.386667	0.428571	0.42033	0.468085	0.393701	60	54	54	63	41	56	62	58	65
chr20:5285479:5286099		LTR:HERVK9-int	PROKR2:protein_coding:intron	0.183908	0.611111	0.516129	0.282051	0.5	0.46875	0.308943	0.512821	0.366197	20	19	15	18	7	15	21	16	19
chr12:38130899:38135176		LTR:LTR5_Hs Satellite:ALR/Alpha		0.347222	0.265957	0.46	0.445205	0.4	0.402062	0.315126	0.442857	0.427984	45	43	42	46	26	46	51	48	52
chr11:33618150:33618968		SINE:AluSx1 DNA:MER103C	KIAA1549L:protein_coding:intron	0.265957	0.235294	0.393443	0.142857	0.263158	0.233766	0.251397	0.343434	0.182857	28	27	27	28	19	25	30	27	30
chr7:11430692:11431913		LINE:L1PA7	AC004538.3:processed_transcript:intron THSD7A:protein_coding:intron	0.289062	0.259615	0.401639	0.167598	0.225806	0.255102	0.275862	0.366013	0.198556	30	29	30	30	22	30	30	30	30
chr3:35120738:35122255		DNA:Tigger2 SINE:AluSc8		0.308511	0.1	0.226415	0.0609756	0.2	0.319149	0.227273	0.222222	0.155039	27	25	23	22	9	24	27	25	25
chr12:32528138:32528190		SINE:AluSx1 SINE:AluY	BICD1:protein_coding:intron	0.288889	0.152174	0.121951	0.0869565	0.105263	0.367347	0.21978	0.116667	0.20339	9	10	9	10	10	10	10	10	10
chr12:70936086:70936393		SINE:AluSg	PTPRB:protein_coding:intron	0.307692	0.25	0.428571	0.278689	0.5	0.541667	0.290909	0.452381	0.352941	13	8	13	14	10	12	14	15	15
chr19:10955946:10958639	1	SINE:AluJr LINE:L1M5 SINE:AluSq2 SINE:AluY	C19orf38:protein_coding:intron	0.379808	0.284722	0.362069	0.263359	0.338235	0.342282	0.340909	0.353261	0.291971	60	52	55	62	40	54	60	60	63
chr11:8772183:8774826	1	SINE:AluSz6 SINE:AluSx1 LTR:LTR12C	ST5:protein_coding:intron	0.420118	0.441176	0.492857	0.463519	0.376812	0.424	0.429508	0.454545	0.449721	47	45	45	48	38	46	47	51	51
chr4:182738930:182741402		SINE:AluSq2 DNA:MER1B LTR:MLT2C1	RP11-540E16.2:lincRNA:intergenic RN7SKP13:misc_RNA:intergenic	0.282609	0.264151	0.320388	0.276316	0.25641	0.404762	0.27459	0.302817	0.322034	39	39	37	41	22	34	41	38	41
chr2:236240405:236241321		SINE:AluSz6 LTR:MLT1B	AC092576.1:miRNA:intergenic	0.303571	0.30303	0.525	0.466667	0.565217	0.391304	0.303371	0.539683	0.438017	13	13	13	13	12	13	13	13	13
chr2:77981963:77987854	1	LINE:L1PA2		0.404762	0.347826	0.456311	0.5	0.456522	0.402985	0.384615	0.456376	0.468599	41	34	43	43	32	32	47	47	45
chr12:51240903:51242135		SINE:AluSx1 SINE:AluY	TMPRSS12:protein_coding:intron	0.315789	0.131868	0.340278	0.2	0.318182	0.256098	0.256228	0.335106	0.220264	46	33	48	40	30	36	50	48	45
chr10:125094731:125097991		LTR:THE1A LINE:L1PREC2 LTR:THE1A-int LINE:L1PA15	RP11-282I1.1:lincRNA:intergenic	0.442953	0.169811	0.352	0.25641	0.425	0.377358	0.329412	0.369697	0.299003	45	40	39	42	28	41	46	41	43
chr2:63635269:63643893	1	LINE:L1PB1	WDPCP:protein_coding:intron	0.290837	0.249135	0.346801	0.256513	0.31746	0.294964	0.2756	0.338061	0.27027	128	120	114	129	81	111	143	122	133
chr12:97286165:97288661		LTR:THE1A LTR:THE1A-int	NEDD1:protein_coding:intergenic C12orf55:protein_coding:intergenic	0.523077	0.297872	0.442308	0.43662	0.32	0.52381	0.428571	0.402597	0.469027	20	19	18	20	15	21	20	20	21
chr13:25150917:25153605	1	SINE:AluSc5 LINE:L1PA15	RP11-556N21.1:processed_transcript:intron TPTE2P6:pseudogene:intron	0.435484	0.481481	0.392857	0.565217	0.526316	0.528302	0.456897	0.426667	0.551724	24	23	20	25	13	22	27	22	25
chr7:152022629:152024871	1	LINE:L1M5 SINE:AluY	KMT2C:protein_coding:intron	0.409524	0.314607	0.405063	0.320896	0.25	0.3375	0.365979	0.36036	0.327103	42	40	44	47	23	43	47	47	55
chr16:76792846:76799851	1	LTR:MSTB-int LINE:L1MC3	CTD-2336H13.2:lincRNA:intron	0.472222	0.375	0.613333	0.515152	0.536232	0.554545	0.429688	0.589041	0.529221	56	53	66	66	40	57	69	66	68
chrX:154815594:154819609		LINE:L1MA4A	TMLHE-AS1:antisense:intron TMLHE:protein_coding:intron	0.362319	0.347826	0.508772	0.305085	0.257143	0.6	0.356522	0.449664	0.404494	42	45	46	31	29	19	47	48	37
chr8:27723885:27726242		SINE:AluSz6 LINE:L1MEc	MIR4287:miRNA:intergenic PBK:protein_coding:intergenic SCARA5:protein_coding:intergenic	0.229508	0.202381	0.460784	0.338129	0.3125	0.445946	0.218447	0.425373	0.375587	30	33	33	35	22	28	34	33	36
chr5:68487057:68487532		SINE:AluY	CENPH:protein_coding:intron	0.120879	0.27907	0.318841	0.212121	0.333333	0.227273	0.171642	0.322222	0.216783	23	20	22	22	10	23	24	22	24
chr4:140248912:140250765	1	SINE:AluSz6 SINE:AluSc SINE:AluSx1 SINE:AluSx LINE:L1MEc	NAA15:protein_coding:intron	0.48951	0.360825	0.514563	0.462025	0.368421	0.381443	0.4375	0.475177	0.431373	42	37	42	44	25	42	44	43	45
chr15:58101515:58106673		LINE:L1PA7	POLR2M:protein_coding:intergenic	0.332031	0.168831	0.305732	0.3125	0.296296	0.270492	0.270732	0.303318	0.298942	68	60	64	64	39	58	69	65	71
chr15:27080906:27083744		LINE:L1MB7 LTR:LOR1b LINE:L1MC3	GABRB3:protein_coding:intron	0.580645	0.40625	0.515152	0.551402	0.772727	0.615385	0.509554	0.579545	0.575581	25	25	26	25	16	27	26	27	28
chr19:31514703:31518433	1	LINE:L1M6		0.439024	0.327586	0.361111	0.431034	0.2	0.333333	0.392857	0.319588	0.397727	24	24	26	23	17	24	27	28	25
chr9:34877211:34879741	1	LINE:L1MB4 LINE:L1MC1 LINE:L1PA5		0.284615	0.2	0.338983	0.274924	0.321429	0.238095	0.248889	0.333333	0.261538	56	54	48	55	42	57	57	49	57
chr10:36068574:36069563	1	LTR:MLT1C LTR:LTR12B SINE:AluSz		0.255814	0.222222	0.294118	0.339806	0.3125	0.333333	0.242857	0.299145	0.33758	25	26	26	25	21	24	27	27	27
chr12:80256248:80261497	1	LINE:L1PA7	PPP1R12A:protein_coding:intron	0.400749	0.210884	0.424242	0.337079	0.428571	0.433962	0.333333	0.425373	0.373239	71	63	70	74	45	63	78	75	78
chr11:102129244:102129876	1	LINE:L1MC4a SINE:AluSx SINE:AluSx1	YAP1:protein_coding:intergenic	0.341463	0.27451	0.403226	0.375	0.26087	0.269231	0.315789	0.364706	0.337838	26	21	23	29	12	24	29	25	29
chr20:61010960:61012120	1	LINE:L1M4 LTR:MER66A SINE:MIRc	GATA5:protein_coding:intergenic RP13-379O24.3:lincRNA:intergenic CABLES2:protein_coding:intergenic RP5-908M14.5:lincRNA:intergenic RBBP8NL:protein_coding:intergenic RPS21:protein_coding:intergenic	0.502183	0.396226	0.631868	0.603896	0.693878	0.617834	0.468657	0.645022	0.608602	43	43	43	43	28	37	43	43	43
chr8:90188651:90191834	1	LINE:L1MA8 LINE:L1ME3F LTR:LTR22C LTR:LTR6A		0.34375	0.492308	0.38	0.298246	0.428571	0.43956	0.393782	0.395973	0.360976	44	34	37	37	25	37	45	38	45
chr1:209311093:209314172		LINE:L1MB1 LINE:L1MEe	RP11-385M4.1:lincRNA:intergenic	0.343434	0.234375	0.309524	0.268293	0.257143	0.357798	0.300613	0.298137	0.299363	44	42	38	45	28	37	45	44	45
chr6:11910845:11913342	1	SINE:AluSx1 DNA:MER1B DNA:MER47A		0.458333	0.356164	0.492754	0.42268	0.458333	0.405797	0.414201	0.483871	0.415663	30	30	33	33	18	27	31	33	33
chr2:110057252:110059835	1	SINE:AluY LINE:L1MEc	SH3RF3:protein_coding:intron	0.4	0.375	0.291139	0.304348	0.290323	0.451613	0.390244	0.290909	0.355932	32	30	31	34	20	23	35	33	35
chr15:71320220:71323184	1	LINE:L1PA7	LRRC49:protein_coding:intron	0.394737	0.408163	0.469697	0.408163	0.521739	0.449275	0.4	0.483146	0.42515	24	28	28	29	17	28	29	28	29
chr5:22871090:22873518	1	LTR:MSTD SINE:AluY DNA:Arthur1	CDH12:protein_coding:intergenic	0.340741	0.269841	0.341463	0.274648	0.310345	0.402778	0.318182	0.333333	0.317757	39	28	37	38	25	36	41	38	38
chr5:157164048:157166176		SINE:AluSx SINE:AluSz	THG1L:protein_coding:intron	0.355769	0.240506	0.303571	0.285714	0.333333	0.338462	0.306011	0.314607	0.303665	29	31	26	40	17	29	33	28	40
chr13:66849942:66852790		LTR:THE1B-int LTR:THE1B	PCDH9:protein_coding:intergenic	0.457143	0.5	0.481481	0.519481	0.590909	0.561404	0.474576	0.513158	0.537313	18	17	20	20	11	18	18	21	20
chr19:6166418:6166901		SINE:AluSx1 SINE:AluSx3	ACSBG2:protein_coding:intron RFX2:protein_coding:intron	0.280702	0.264151	0.462963	0.304878	0.333333	0.37037	0.272727	0.426667	0.321101	14	15	15	15	14	13	15	15	15
chr7:109386799:109388795		LTR:ERVL-B4-int LTR:MLT2C1 SINE:AluSz		0.27551	0.212766	0.403509	0.233333	0.352941	0.487805	0.255172	0.391892	0.312977	28	25	24	26	13	22	28	25	27
chr8:39739195:39743681	1	LTR:HERV9-int LTR:LTR12	RP11-44K6.2:sense_intronic:intergenic ADAM2:protein_coding:intergenic IDO1:protein_coding:intergenic	0.457143	0.403509	0.543046	0.390411	0.333333	0.455782	0.438272	0.485577	0.412301	51	41	51	56	40	55	52	55	59
chr4:124235996:124238108		LINE:L1MEd SINE:AluY SINE:AluSx SINE:AluJr4	SPATA5:protein_coding:exon	0.377193	0.161905	0.220339	0.204545	0.24	0.25	0.273973	0.22619	0.219388	33	36	27	35	18	30	38	27	38
chr5:32757741:32764274	1	LINE:L1PA7 LINE:L1ME2 LINE:L1PA5	NPR3:protein_coding:intron	0.237805	0.166667	0.439024	0.396739	0.309524	0.396552	0.210526	0.406061	0.396667	52	47	52	56	29	47	58	57	66
chr4:12149354:12153406		LINE:L1MA1 LTR:MSTA		0.321839	0.177419	0.166667	0.173469	0.142857	0.137931	0.261745	0.16	0.160256	27	28	26	31	19	24	31	28	32
chr8:81060479:81064479	1	LTR:LTR54B LTR:THE1B-int	TPD52:protein_coding:intron	0.427386	0.347826	0.535948	0.517413	0.491228	0.508197	0.398417	0.52381	0.513932	51	44	51	53	34	50	52	53	55
chr4:185513175:185514041	1	LTR:LTR12C	RP11-242J7.1:lincRNA:intron	0.309038	0.338235	0.385965	0.277904	0.142857	0.223214	0.319927	0.327128	0.259427	70	69	72	71	39	67	71	72	72
chr17:2405685:2410532		Other:SVA_D LINE:L1MB4	METTL16:protein_coding:intron	0.208696	0.201954	0.400621	0.15233	0.215686	0.180412	0.206349	0.341053	0.163848	126	106	122	133	88	126	132	132	147
chr3:95945272:95946164		SINE:AluY DNA:Tigger3		0.461538	0.396226	0.323077	0.329545	0.380952	0.372093	0.4375	0.337209	0.343511	26	23	23	27	12	21	28	26	28
chr13:38682346:38689841	1	LINE:L1PA3 LINE:L1PA15	LINC00571:lincRNA:intron	0.410405	0.391608	0.553648	0.490515	0.616071	0.526549	0.404908	0.573913	0.504202	91	73	85	85	60	83	97	88	95
chr13:54655169:54657029	1	LTR:LTR1B SINE:AluY SINE:MIR	LINC00458:lincRNA:intergenic	0.492537	0.214876	0.532609	0.456989	0.488372	0.48913	0.360784	0.518519	0.467626	39	43	43	42	31	40	47	48	48
chr6:164566743:164568934		SINE:AluSg SINE:AluY LINE:L1ME3A LTR:THE1B	RP1-155D22.1:lincRNA:intergenic	0.300578	0.258427	0.406667	0.291667	0.245902	0.389381	0.28626	0.36019	0.327869	50	45	55	55	34	43	56	56	59
chr17:20897078:20898455	1	LTR:MLT1H2	RP11-344E13.3:antisense:intron	0.271812	0.226994	0.314721	0.301994	0.153846	0.369565	0.255965	0.274809	0.325234	47	46	47	48	34	44	48	48	48
chrX:47268109:47275630	1		ZNF157:protein_coding:intergenic ZNF41:protein_coding:intergenic SNORA11C:snoRNA:intergenic	0.344595	0.217523	0.35426	0.284615	0.352113	0.27619	0.299025	0.353741	0.281667	152	133	150	147	89	110	158	156	157
chr3:178528552:178529165		SINE:AluY LINE:L1ME3D	RP11-385J1.2:antisense:intron KCNMB2:protein_coding:intron	0.591837	0.363636	0.448276	0.380952	0.416667	0.372549	0.55	0.439024	0.377193	17	10	17	19	9	21	19	19	22
chr2:136680915:136681479	1	SINE:AluSg4 SINE:AluSp	DARS:protein_coding:intron	0.272727	0.27451	0.326531	0.352941	0.294118	0.345679	0.273438	0.321739	0.350598	35	34	36	38	11	34	38	37	38
chr1:81196951:81201989	1	LINE:L1PA3 LINE:L1MA3		0.441441	0.283019	0.4	0.252174	0.37037	0.421875	0.390244	0.390805	0.312849	31	23	27	29	15	24	34	30	32
chr8:95668042:95669830		SINE:AluSc8 srpRNA:7SLRNA	ESRP1:protein_coding:intron	0.273077	0.19186	0.308571	0.336449	0.258065	0.311688	0.240741	0.295359	0.326087	59	59	61	62	45	52	64	64	62
chr12:4606429:4608032		LINE:L1ME3A DNA:MER1B	C12orf4:protein_coding:intron	0.402985	0.428571	0.507937	0.484848	0.566667	0.411765	0.413793	0.526882	0.452991	20	22	20	20	17	20	22	22	21
chr8:135458499:135463555	1	LTR:LTR1D	ZFAT:protein_coding:intergenic	0.2725	0.285088	0.416031	0.334862	0.266055	0.285047	0.27707	0.371968	0.318462	82	72	86	85	62	78	87	88	88
chr10:37114094:37115020	1	SINE:AluJb		0.38961	0.265306	0.460317	0.357895	0.380952	0.488372	0.34127	0.440476	0.398551	26	26	28	29	14	26	28	29	30
chr7:112657439:112658646	1	LTR:LTR12C	AC018464.3:lincRNA:intergenic	0.452675	0.422764	0.590674	0.454839	0.324324	0.581522	0.442623	0.516854	0.502024	53	47	50	57	43	52	56	58	58
chr16:66634432:66636513		SINE:AluSz6 LINE:L2c LTR:MER52C	CKLF-CMTM1:protein_coding:intergenic CMTM1:protein_coding:intergenic CKLF:protein_coding:intergenic CMTM3:protein_coding:intergenic CMTM2:protein_coding:intergenic TK2:protein_coding:intergenic CMTM4:protein_coding:intergenic	0.24359	0.270588	0.510417	0.247191	0.3	0.28866	0.253112	0.438356	0.261818	29	28	27	29	25	25	29	28	29
chr12:102267435:102268007	1	SINE:AluSq SINE:AluY	RP11-511H9.4:pseudogene:promoter	0.348387	0.215909	0.0947368	0.15493	0.15	0.270833	0.300412	0.111111	0.190939	36	37	35	40	31	39	40	40	41
chr7:128134377:128135218		SINE:AluSg	METTL2B:protein_coding:intron	0.307692	0.271429	0.267442	0.266667	0.340426	0.257576	0.295	0.293233	0.263889	30	30	29	31	22	30	32	30	32
chr8:129710680:129712222		LINE:L1MC4a SINE:AluSx1 SINE:AluY		0.380952	0.219178	0.3125	0.305556	0.185185	0.371429	0.314607	0.274725	0.331461	39	39	33	37	19	34	41	39	42
chr7:22216428:22220779	1	LTR:MER41B LTR:MER21C	RAPGEF5:protein_coding:intron	0.302703	0.408163	0.426667	0.429268	0.35	0.413223	0.339223	0.404762	0.423313	53	51	55	52	35	47	57	57	55
chr9:78187728:78189659		LINE:L2c DNA:MER115	RP11-470F18.1:lincRNA:intergenic	0.291262	0.323944	0.316456	0.330645	0.142857	0.371429	0.304598	0.271028	0.345361	27	26	26	25	20	23	27	27	27
chr16:65813111:65814814		SINE:AluSq2		0.138728	0.144928	0.344828	0.167702	0.327586	0.283951	0.140496	0.33908	0.206612	36	31	36	40	30	29	37	37	40
chrX:93299727:93302664	1	LTR:LTR12D LTR:MER4-int	RNU6-332P:snRNA:intergenic	0.37299	0.291498	0.319838	0.258687	0.327103	0.217054	0.336918	0.322034	0.244845	100	88	91	94	67	78	101	96	96
chr7:7151111:7152708		SINE:AluY LINE:L1ME3A	AC092104.2:miRNA:intergenic AC092104.5:miRNA:intergenic AC092104.4:miRNA:intergenic Y_RNA:misc_RNA:intergenic AC092104.1:miRNA:intergenic MIR3683:miRNA:intergenic AC092104.3:miRNA:intergenic C1GALT1:protein_coding:intergenic	0.371795	0.285714	0.377049	0.276923	0.375	0.438596	0.335821	0.376623	0.352459	24	26	26	26	15	21	29	26	32
chr1:230071240:230073386	1	SINE:AluSx LINE:L1ME1		0.342105	0.375	0.38983	0.220183	0.363636	0.368421	0.354839	0.385714	0.271084	28	27	25	31	9	25	30	27	32
chr9:68348554:68348615		SINE:AluY	RP11-764K9.1:lincRNA:intergenic RP11-149F8.5:lincRNA:intergenic	0.139535	0.222222	0.55	0.172414	0.5	0.311111	0.181818	0.521739	0.23301	12	14	8	14	14	14	14	14	14
chr12:23454750:23455886		LTR:HERVL40-int LTR:MSTA		0.196721	0.28125	0.282051	0.277778	0.526316	0.384615	0.225806	0.362069	0.315315	15	14	16	16	10	15	15	16	16
chr1:243352538:243352814	1	SINE:AluY	CEP170:protein_coding:intron	0.527273	0.381818	0.694444	0.510204	0	0.441176	0.454545	0.675676	0.481928	23	28	24	20	1	23	28	25	30
chr8:110546416:110547014		SINE:AluY	SYBU:protein_coding:intergenic PKHD1L1:protein_coding:intergenic EBAG9:protein_coding:intergenic	0.222222	0.212766	0.34	0.243902	0.333333	0.204545	0.219178	0.33871	0.230159	21	21	20	21	10	20	21	20	21
chr9:129033535:129036539		LINE:HAL1	RP11-343J18.1:lincRNA:intron	0.376471	0.210526	0.357798	0.27972	0.372093	0.348315	0.316981	0.361842	0.306034	32	31	33	33	31	30	32	34	34
chr9:138029639:138035041	1		OLFM1:protein_coding:intergenic	0.370892	0.301075	0.53937	0.389381	0.293651	0.40184	0.343262	0.457895	0.394602	81	76	79	81	63	82	81	81	85
chr10:84961353:84964072		LINE:L1PA13		0.275362	0.166667	0.344262	0.367816	0.25	0.363636	0.227642	0.317647	0.366412	20	19	20	24	15	18	21	21	24
chr12:110412052:110418013	1	LINE:L1MEf	GIT2:protein_coding:intron TCHP:protein_coding:intron	0.335065	0.319066	0.414634	0.395034	0.317647	0.339844	0.32866	0.392473	0.374821	108	102	107	117	59	110	113	111	122
chr10:93282151:93282969		LINE:L1PA11 SINE:AluSx1	HECTD2:protein_coding:intergenic	0.208333	0.354167	0.464286	0.329412	0.37037	0.517241	0.28125	0.433735	0.377193	14	17	19	20	15	14	17	20	21
chr7:152927407:152934064	1	LINE:L1PA7		0.388554	0.276923	0.42	0.432203	0.383333	0.392523	0.347249	0.408108	0.417254	76	68	75	77	57	70	78	75	79
chr8:124342672:124343226		SINE:AluSx DNA:Tigger2 SINE:AluY	ATAD2:protein_coding:intron	0.315789	0.225806	0.172414	0.234177	0.115385	0.134615	0.277966	0.159292	0.194656	29	32	28	29	21	26	32	29	29
chr14:75949086:75950029	1	LTR:MLT1A1-int SINE:AluSx4	JDP2:protein_coding:intergenic BATF:protein_coding:intergenic	0.397059	0.369048	0.472973	0.302158	0.301887	0.366197	0.386364	0.401575	0.32381	32	27	32	30	26	25	32	32	30
chr9:12613886:12614465	1	SINE:AluY		0.420635	0.342857	0.271739	0.26087	0.102564	0.416667	0.392857	0.221374	0.314286	31	22	30	30	17	28	31	31	31
chr6:135109301:135114714	1	LINE:L1PA10		0.40625	0.312057	0.487179	0.457565	0.396825	0.573529	0.369863	0.465116	0.496314	62	55	59	62	35	55	63	61	62
chr18:44823397:44828227		LINE:L1ME2z LINE:L1MB4	CTD-2130O13.1:lincRNA:intron	0.371134	0.381818	0.390625	0.297297	0.0909091	0.309091	0.375	0.346667	0.302326	24	21	23	27	9	21	26	24	28
chrX:49004641:49004864	1	LTR:HERVE-int	GPKOW:protein_coding:intergenic PLP2:protein_coding:intergenic MAGIX:protein_coding:intergenic SYP:protein_coding:intergenic RN7SL262P:misc_RNA:intergenic WDR45:protein_coding:intergenic PRICKLE3:protein_coding:intergenic	0.302158	0.178082	0.244681	0	0.358974	0.145833	0.259434	0.278196	0.0551181	15	16	16	16	16	16	16	16	16
chr2:182032866:182033448		LTR:THE1B	AC104820.2:lincRNA:intron	0.75	0.842105	0.909091	0.73913	1	0.708333	0.784314	0.925926	0.723404	9	8	8	10	5	10	10	8	10
chr2:172278329:172288734	1	LTR:THE1C-int LINE:L1MEd	METTL8:protein_coding:intron	0.644033	0.559603	0.757412	0.62807	0.683333	0.65928	0.611675	0.739308	0.640172	115	108	114	123	72	116	120	117	125
chr2:119177832:119179379	1	LINE:L1MCc		0.536585	0.40625	0.764706	0.529412	0.470588	0.5	0.479452	0.666667	0.52	13	12	12	14	10	12	14	13	14
chr14:47433792:47434892	1	SINE:AluY	MDGA2:protein_coding:intron	0.32	0.357143	0.511111	0.360825	0	0.482143	0.336957	0.425926	0.405229	25	31	26	40	6	25	32	26	40
chr2:74621408:74621873		DNA:MER1A DNA:MER2 SINE:AluSz	RTKN:protein_coding:intergenic C2orf81:protein_coding:intergenic DCTN1:protein_coding:intergenic RP11-287D1.3:protein_coding:intergenic WDR54:protein_coding:intergenic	0.461538	0.318182	0.5	0.317073	0.666667	0.606061	0.418919	0.558824	0.445946	11	9	11	11	9	11	11	11	11
chr10:99559315:99560185		LTR:MLT1J DNA:MER20B	SFRP5:protein_coding:intergenic LINC00866:lincRNA:intergenic ZFYVE27:protein_coding:intergenic	0.263636	0.174603	0.290909	0.287129	0.09375	0.394737	0.231214	0.218391	0.333333	19	19	17	20	16	20	19	20	20
chr3:140127240:140132792		LINE:L1MA9	CLSTN2:protein_coding:intron	0.223958	0.185484	0.312	0.207207	0.319149	0.338346	0.208861	0.313953	0.256338	45	42	42	45	30	45	48	44	48
chr11:12817971:12818529		SINE:AluY SINE:AluJb	TEAD1:protein_coding:intron	0.339286	0.181818	0.507692	0.350427	0.214286	0.271186	0.27	0.455696	0.323864	19	17	25	26	14	25	22	26	26
chrX:148264488:148265475		LINE:L1HS		0.3625	0.0888889	0.352941	0.0930233	0.107143	0.266667	0.264	0.265823	0.164384	24	25	17	19	20	16	27	21	23
chr5:24068748:24070718	1	SINE:AluSx1 LTR:LTR17 LTR:MLT2A2	C5orf17:protein_coding:intron	0.38983	0.450382	0.411765	0.405172	0.373494	0.477273	0.415584	0.39726	0.431319	46	42	44	45	39	43	46	46	46
chrY:13451376:13455414		Satellite:(CATTC)n	SLC9B1P1:protein_coding:intergenic	0.207031	0.1	0.237805	0.244216	0.18	0.316327	0.167488	0.215909	0.268376	38	29	33	51	26	48	40	40	57
chr4:189281452:189283406			LINC01060:lincRNA:intergenic	0.153846	0.2	0.302632	0.283333	0.1875	0.318182	0.172185	0.268519	0.295699	26	33	32	36	25	36	38	35	37
chr19:4155642:4155830		SINE:AluSq2	CREB3L3:protein_coding:intron	0.297297	0.227273	0.2	0.328358	0	0.315789	0.271186	0.121212	0.32381	10	3	5	10	7	10	10	7	10
chr7:5380094:5385504	1	DNA:Tigger1	TNRC18:protein_coding:intron	0.436759	0.381601	0.508997	0.390514	0.375427	0.44687	0.41651	0.472456	0.410348	248	210	234	244	176	226	251	243	252
chr14:89584869:89588432	1	LTR:MLT1A0 LTR:MLT1N2 LTR:THE1C	FOXN3:protein_coding:intergenic	0.263158	0.254098	0.444444	0.334661	0.235294	0.354037	0.259819	0.394366	0.342233	52	47	51	54	34	50	53	51	54
chr16:89954578:89955575		SINE:AluSx SINE:AluSx1 SINE:AluSp	TCF25:protein_coding:intron	0.261468	0.235669	0.253968	0.252918	0.405797	0.294479	0.250667	0.307692	0.269048	52	52	55	57	43	54	59	60	60
chr10:38335309:38336502		SINE:AluSc SINE:AluJb LINE:L1MEc	ZNF33A:protein_coding:intron	0.227273	0.333333	0.545455	0.255319	0.416667	0.631579	0.261538	0.5	0.363636	18	14	18	18	11	14	19	19	18
chr8:131641774:131643850	1	SINE:MIRb SINE:AluY LTR:MLT1G1	KB-1568E2.1:lincRNA:intron	0.343434	0.307692	0.318182	0.237624	0.315789	0.265306	0.329268	0.317647	0.246667	29	31	29	30	12	23	31	30	32
chr1:185178328:185181431	1	LINE:L1PA4 LINE:L1PA7	SWT1:protein_coding:intron	0.436975	0.326087	0.47619	0.383929	0.410256	0.39726	0.406061	0.45098	0.389189	32	22	29	34	25	28	34	35	38
chr20:48271689:48272425		SINE:AluSq2	B4GALT5:protein_coding:intron	0.263636	0.285714	0.304348	0.243697	0.151515	0.26087	0.269737	0.240506	0.25	29	19	21	29	20	22	29	27	29
chr5:118764431:118780651	1	LINE:L1PA6 LTR:HERV9-int	snoU13:snoRNA:intergenic RNA5SP190:rRNA:intergenic HSD17B4:protein_coding:intergenic TNFAIP8:protein_coding:intergenic	0.5	0.398601	0.578723	0.505348	0.438127	0.5	0.461842	0.536853	0.503417	248	222	240	252	172	238	260	252	265
chr5:103904075:103905033	1	LTR:MLT1C SINE:AluYf4	RP11-6N13.1:lincRNA:intron	0.391304	0.153846	0.382979	0.264151	0.25641	0.571429	0.282353	0.325581	0.37037	20	19	29	24	27	22	23	32	30
chr18:67640042:67646542	1	LTR:HERVL-int	RTTN:protein_coding:intergenic CD226:protein_coding:intergenic	0.35396	0.285068	0.433657	0.310748	0.387387	0.422535	0.3296	0.421429	0.355337	93	85	94	94	65	91	97	98	98
chr3:136389556:136390167		SINE:AluSz	STAG1:protein_coding:intron	0.329412	0.333333	0.269841	0.20354	0.230769	0.23913	0.330769	0.254902	0.213836	24	21	25	24	20	17	26	26	25
chr3:53937280:53938393		LTR:PABL_A LINE:L1MB7 SINE:AluY	SELK:protein_coding:intergenic IL17RB:protein_coding:intergenic AC012467.1:miRNA:intergenic ACTR8:protein_coding:intergenic	0.272727	0.45	0.428571	0.461538	0.2	0.409091	0.339623	0.348837	0.442623	12	12	13	13	11	10	12	13	13
chr8:65155373:65159793	1	LINE:L1PA3	RP11-32K4.1:antisense:intron	0.40404	0.372093	0.441558	0.23	0.444444	0.272727	0.394366	0.442308	0.245161	34	29	29	31	19	28	37	35	37
chr19:57207350:57209297	1	LINE:L1MB3 SINE:AluSx LINE:L1PA16 DNA:Tigger3a	AC006115.3:antisense:intron	0.273585	0.368421	0.337209	0.224806	0.243243	0.378378	0.313187	0.308943	0.280788	31	31	33	38	17	29	36	34	39
chr9:28239581:28244387		LINE:L1MA2 LINE:L1PA10	LINGO2:protein_coding:intron	0.375	0.254545	0.43662	0.327957	0.506329	0.317308	0.333333	0.461538	0.324138	54	47	53	52	40	45	56	57	58
chr2:66385932:66389883		LINE:L1ME1 LINE:L1MEc		0.428571	0.367347	0.618182	0.301205	0.566667	0.48	0.403361	0.6	0.368421	31	20	28	30	19	26	34	29	33
chr11:67335714:67337407		SINE:AluSg LTR:LTR49-int SINE:AluY SINE:AluJo SINE:AluSz	CABP2:protein_coding:intergenic GSTP1:protein_coding:intergenic NDUFV1:protein_coding:intergenic RN7SL59P:misc_RNA:intergenic RP11-655M14.13:lincRNA:intergenic C11orf72:protein_coding:intergenic	0.244048	0.207407	0.325203	0.196172	0.181818	0.346457	0.227723	0.280899	0.252976	59	53	51	60	42	42	63	58	61
chr7:73975406:73975736	1	SINE:AluSz	GTF2IRD1:protein_coding:intron	0.353846	0.195652	0.292683	0.328767	0.294118	0.416667	0.288288	0.293103	0.350515	17	20	14	19	11	10	21	15	19
chr15:64832749:64833443		SINE:AluSg SINE:AluY SINE:AluSc	ZNF609:protein_coding:intron	0.20765	0.208696	0.25	0.194553	0.323077	0.27027	0.208054	0.268199	0.222222	54	47	54	57	29	50	54	55	57
chr17:78988019:78991475	1	LINE:L1MEf	CHMP6:protein_coding:intergenic BAIAP2-AS1:lincRNA:intergenic BAIAP2:protein_coding:intergenic CTD-2561B21.10:lincRNA:intergenic CTD-2561B21.11:lincRNA:intergenic AC127496.1:protein_coding:intergenic	0.379032	0.388235	0.473054	0.397849	0.378378	0.426035	0.382775	0.443983	0.408482	64	67	67	67	41	73	75	67	80
chr2:5349035:5351526		DNA:Tigger1		0.333333	0.166667	0.268293	0.25	0.217391	0.235294	0.268519	0.25	0.244681	19	17	18	20	15	15	19	19	20
chrX:23983197:23983843		LTR:THE1B SINE:AluSp	CXorf58:protein_coding:intergenic KLHL15:protein_coding:intergenic	0.350515	0.150943	0.309859	0.333333	0.2	0.32	0.28	0.290698	0.327586	19	19	21	16	11	16	20	22	22
chr9:109244816:109248140		LINE:L2b	RP11-308N19.1:lincRNA:intron	0.324561	0.215909	0.276316	0.161972	0.25	0.21978	0.277228	0.269231	0.184549	29	29	26	29	19	24	29	27	29
chr5:53667516:53668843	1	LINE:L1MB3 SINE:AluYb8 SINE:AluSc8	LINC01033:lincRNA:intron	0.484375	0.531646	0.650485	0.606897	0.65625	0.644444	0.502415	0.651852	0.621277	46	34	49	53	23	43	53	49	54
chr1:187146106:187151913		LTR:MSTA-int LINE:L1M1 LINE:L1M3c	LINC01036:lincRNA:intron	0.32967	0.367347	0.276923	0.225	0.208333	0.326087	0.342857	0.258427	0.261905	28	21	25	29	16	21	28	26	30
chrX:62665731:62675125	1	LINE:L1PA14 LINE:L1PA5	RP11-357C3.3:processed_transcript:intron	0.485185	0.411576	0.552972	0.565826	0.391061	0.625767	0.458284	0.501767	0.584615	127	117	128	114	93	86	131	134	119
chr2:9810186:9811328		DNA:MER113A SINE:AluSz	RP11-521D12.2:lincRNA:intergenic RP11-521D12.1:lincRNA:intergenic YWHAQ:protein_coding:intergenic	0.273585	0.106383	0.206349	0.238636	0.0769231	0.301887	0.222222	0.168539	0.262411	23	20	22	22	16	21	23	23	23
chr8:129223303:129224596	1	LINE:L2c SINE:AluSx3	RN7SKP226:misc_RNA:intergenic	0.37037	0.16129	0.510638	0.535211	0.5	0.558824	0.258621	0.507692	0.542857	12	16	19	19	11	18	17	20	19
chr5:44198778:44202016	1	LTR:MSTA-int LTR:MSTA		0.446809	0.468085	0.642857	0.6	0.36	0.457143	0.453901	0.577982	0.545946	26	22	25	27	15	22	26	26	27
chr2:62611563:62615262	1			0.524664	0.355556	0.464286	0.388889	0.5	0.479339	0.460894	0.475248	0.419718	54	51	52	53	43	43	55	55	53
chr14:100969991:100974436	1	LINE:L1MC5 LINE:L1PA16 LINE:L1ME1	WDR25:protein_coding:intron	0.326531	0.260417	0.369369	0.317365	0.377358	0.326316	0.300412	0.371951	0.320611	40	37	37	37	30	34	45	39	39
chr1:239362893:239365107		LINE:L1M5 LTR:MLT1J2 SINE:AluSx LTR:LTR2	RP11-544D21.2:lincRNA:intergenic	0.310559	0.313953	0.333333	0.271186	0.333333	0.387097	0.311741	0.333333	0.311111	35	30	38	36	25	33	38	38	38
chr1:207949456:207953752	1	LINE:L1PA14	CD46:protein_coding:intron	0.466019	0.414286	0.575758	0.39604	0.40625	0.38255	0.445087	0.528384	0.390313	61	50	54	57	32	54	63	59	60
chr1:211102505:211107377		LINE:L1MA5 LINE:L1PB1	KCNH1:protein_coding:intron	0.288889	0.3125	0.344262	0.252747	0.391304	0.38	0.298701	0.357143	0.297872	28	25	27	27	15	22	31	29	30
chr18:59763134:59767909	1	LINE:L1M2 LINE:L1HS	PIGN:protein_coding:intron	0.333333	0.369048	0.389474	0.439252	0.408163	0.445783	0.349206	0.395833	0.442105	36	39	38	36	31	36	42	41	42
chr14:43253314:43259921	1	LTR:THE1D-int		0.371429	0.268519	0.277311	0.333333	0.27907	0.336207	0.332155	0.277778	0.334471	47	44	51	54	28	46	56	55	56
chrX:35071026:35071851		SINE:AluY	AL596268.1:miRNA:intergenic	0.245098	0.183333	0.2	0.235955	0.227273	0.568965	0.222222	0.205357	0.367347	31	30	32	31	20	27	32	32	32
chr22:45832967:45834927		SINE:AluSx LINE:L1MC2 LTR:LTR12C	RP1-102D24.5:antisense:intron	0.327354	0.205556	0.335329	0.237179	0.296296	0.246445	0.272953	0.322581	0.240918	69	65	71	77	54	60	73	74	78
chr6:167901182:167902397		SINE:AluSz6 SINE:AluJb LINE:L1MD		0.376471	0.25	0.145455	0.300971	0.52381	0.414634	0.338843	0.25	0.333333	20	18	21	20	12	21	21	21	21
chr2:209825291:209832651	1	LINE:L1PA13	RNA5SP117:rRNA:intergenic	0.367589	0.374101	0.371429	0.339921	0.3875	0.359756	0.369898	0.376471	0.347722	72	67	68	69	56	72	80	76	83
chr15:20062477:20066328	1		RNU6-978P:snRNA:intergenic	0.415225	0.369697	0.4	0.347953	0.314286	0.333333	0.398678	0.383099	0.342541	88	77	86	86	52	78	94	90	95
chr2:62418001:62419288		SINE:AluY LINE:L2b	MIR5192:miRNA:intergenic COMMD1:protein_coding:intergenic B3GNT2:protein_coding:intergenic	0.353535	0.177215	0.278689	0.152	0.272727	0.236842	0.275281	0.276596	0.18408	23	25	25	25	20	23	25	27	25
chr11:111429581:111430269		SINE:AluSx SINE:AluJb DNA:Charlie4a	LAYN:protein_coding:intron	0.291667	0.2	0.333333	0.142857	0.25	0.135135	0.247312	0.3125	0.14	20	19	20	22	8	18	22	20	22
chrX:10701092:10702275	1	LINE:L1PA14 LINE:L1ME2z	MID1:protein_coding:intron	0.318182	0.203125	0.106383	0.173077	0.322581	0.321429	0.261538	0.192308	0.225	22	20	24	22	17	20	23	24	24
chr19:51950329:51951704	1	LTR:LTR12	SIGLEC12:protein_coding:intergenic SIGLEC8:protein_coding:intergenic CEACAM18:protein_coding:intergenic CTD-2616J11.14:lincRNA:intergenic SIGLEC10:protein_coding:intergenic	0.381526	0.345588	0.439024	0.359848	0.412698	0.441989	0.368831	0.432836	0.393258	57	45	53	56	35	56	57	54	57
chr9:83705188:83711366	1	LINE:L1MEg1		0.296552	0.320988	0.341317	0.269625	0.329545	0.318182	0.30531	0.337255	0.284706	98	84	85	89	44	67	105	91	96
chr19:53476881:53477886		SINE:AluY SINE:AluSc8	ZNF702P:pseudogene:intron CTD-2620I22.1:processed_transcript:intron	0.35	0.135484	0.33945	0.261719	0.397727	0.304348	0.219608	0.365482	0.272988	48	57	52	60	47	45	58	58	60
chr8:10292551:10297347	1	LINE:L1ME1 LINE:L1MC1 LINE:L1MEc	RP11-981G7.1:sense_overlapping:exon	0.357143	0.309091	0.438095	0.350482	0.4	0.346734	0.339326	0.427119	0.34902	71	74	75	79	53	76	81	79	85
chr8:62844010:62845590			RP11-705O24.1:lincRNA:intron	0.2	0.0185185	0.323944	0.173469	0.2	0.232558	0.134228	0.302326	0.191489	28	24	26	27	14	26	28	26	27
chr1:19847258:19849501		SINE:AluSx SINE:AluSx1 LTR:MLT2D	RNU4-28P:snRNA:intergenic snoU13:snoRNA:intergenic CAPZB:protein_coding:intergenic	0.224242	0.265306	0.413462	0.396104	0.342105	0.336735	0.239544	0.394366	0.373016	40	37	38	37	20	40	41	38	45
chr19:37612615:37617298	1	LINE:L2 LINE:L1MEg LINE:L1ME1 LINE:L1PA4	CTC-454I21.3:protein_coding:intron ZNF420:protein_coding:intron ZNF585A:protein_coding:intron	0.271605	0.234043	0.503185	0.308458	0.350877	0.290909	0.257812	0.462617	0.302251	47	43	47	50	35	44	53	49	52
chr4:29366909:29369298	1	LTR:MLT1F1 SINE:AluY		0.57971	0.45	0.428571	0.586667	0.555556	0.552632	0.53211	0.45679	0.575221	26	24	29	25	14	22	30	30	29
chr20:6341762:6342438		LINE:L1M5 LINE:L1PREC2 SINE:AluY		0.305085	0.21875	0.611111	0.388889	0	0.2	0.274725	0.52381	0.295775	16	18	17	17	4	18	18	18	18
chr8:64036093:64037445		SINE:AluSc SINE:AluSx1	YTHDF3-AS1:lincRNA:intergenic TTPA:protein_coding:intergenic YTHDF3:protein_coding:intergenic	0.293578	0.166667	0.432	0.285714	0.365854	0.330435	0.232227	0.415663	0.302632	37	42	43	42	22	42	45	44	44
chr2:212467676:212467951		SINE:AluSc	ERBB4:protein_coding:intron	0.358974	0.209302	0.107143	0.164179	0.142857	0.324324	0.280488	0.119048	0.221154	16	25	20	22	9	13	25	20	22
chr4:178461181:178464718	1	LTR:LTR12	RP11-130F10.1:antisense:intron	0.428571	0.489362	0.541063	0.536873	0.39726	0.550802	0.450777	0.503571	0.541825	91	73	88	95	50	89	98	92	104
chr6:110832053:110833641		LTR:MLT1A LTR:LTR35 SINE:AluSg SINE:AluSx LTR:MER21C	SLC22A16:protein_coding:intergenic	0.248521	0.219048	0.309735	0.238532	0.125	0.303279	0.237226	0.254658	0.261765	37	38	37	40	25	38	40	38	40
chr7:152592245:152592451	1	SINE:AluJr	ACTR3B:protein_coding:intergenic	0.241935	0.366667	0.380952	0.387755	0.44	0.333333	0.303279	0.402985	0.36646	17	17	17	17	10	17	17	17	17
chr17:8096438:8096874		SINE:AluJr SINE:AluSc	RP11-849F2.8:lincRNA:intergenic AURKB:protein_coding:intergenic RP11-599B13.7:lincRNA:intergenic RP11-599B13.6:protein_coding:intergenic CTC1:protein_coding:intergenic LINC00324:lincRNA:intergenic VAMP2:protein_coding:intergenic PER1:protein_coding:intergenic C17orf59:protein_coding:intergenic SNORD118:snoRNA:intergenic MIR3676:miRNA:intergenic TMEM107:protein_coding:intergenic	0.37037	0.306122	0.3125	0.345865	0.0526316	0.392157	0.350318	0.262626	0.358696	20	19	20	21	14	18	20	20	21
chrX:134971407:134975548	1	LINE:L1M5 LTR:LTR2C	SAGE1:protein_coding:intron	0.426497	0.317568	0.470183	0.297376	0.281915	0.252941	0.38843	0.413462	0.282651	129	124	130	121	102	106	138	132	137
chrX:132399869:132400982	1	SINE:AluY SINE:AluSx LINE:L1ME4a	GPC4:protein_coding:intergenic RNU1-115P:snRNA:intergenic AL034400.1:miRNA:intergenic TFDP3:protein_coding:intergenic	0.244444	0.336207	0.286765	0.252336	0.292683	0.347826	0.280405	0.288136	0.296482	50	48	50	45	28	36	51	51	46
chr9:11506639:11511665	1	LTR:THE1B-int LINE:L1MA10		0.376238	0.40678	0.358491	0.371429	0.333333	0.396552	0.3875	0.349398	0.380368	33	27	28	30	20	28	34	32	35
chr6:81859754:81864340		LINE:L1PBa LTR:THE1B-int LINE:L1PB2		0.449275	0.403846	0.548387	0.456522	0.424242	0.366667	0.429752	0.505263	0.421053	22	22	19	23	16	24	24	20	26
chr2:167831976:167835231	1	LINE:L1MEf	XIRP2:protein_coding:intron	0.491667	0.301887	0.40625	0.362319	0.25	0.538462	0.433526	0.37931	0.410526	34	26	36	39	17	27	35	37	40
chr11:63652638:63653541		SINE:AluJb SINE:AluSc8 SINE:AluSz	MARK2:protein_coding:intron	0.325	0.2	0.289474	0.229358	0.268293	0.234483	0.276923	0.283871	0.231405	37	27	37	39	20	35	37	38	39
chr8:24096546:24102201	1	LTR:Harlequin-int		0.411765	0.334906	0.511521	0.280645	0.4625	0.360465	0.381308	0.498316	0.309129	91	86	84	86	55	82	92	88	94
chr17:40107251:40107689	1	SINE:AluY	TTC25:processed_transcript:intron	0.3	0.266667	0.336134	0.127072	0.267857	0.206612	0.286275	0.314286	0.15894	35	35	35	35	21	35	35	35	35
chr12:3516422:3518707		LINE:L1M2a SINE:AluJr4	PRMT8:protein_coding:intron	0.269663	0.254902	0.388889	0.323529	0.538462	0.370968	0.264286	0.441441	0.341463	18	15	18	18	16	17	18	18	18
chr12:14557933:14564645			ATF7IP:protein_coding:intron	0.238342	0.351351	0.371069	0.229358	0.326087	0.286822	0.28739	0.360976	0.25072	62	61	59	60	31	62	69	63	67
chr5:68435232:68440727	1	LINE:L1M1	RN7SL103P:misc_RNA:intergenic snoU13:snoRNA:intergenic SNORA50:snoRNA:intergenic SLC30A5:protein_coding:intergenic CENPH:protein_coding:intergenic CCNB1:protein_coding:intergenic	0.348404	0.321101	0.415282	0.342105	0.230769	0.383459	0.338384	0.367901	0.357341	98	97	108	107	62	99	117	111	115
chr6:170896761:170899972	1	LTR:MER9a2 LINE:L1M4 LTR:MER4-int	PDCD2:protein_coding:intergenic TBP:protein_coding:intergenic PSMB1:protein_coding:intergenic	0.398058	0.298851	0.461538	0.351064	0.464286	0.350649	0.352632	0.462264	0.350877	30	31	33	34	20	32	36	33	38
chr10:58998607:59003290		LTR:THE1D-int LINE:L1MEg1 LINE:L1M2		0.391304	0.35443	0.278481	0.285714	0.179487	0.415385	0.376289	0.245763	0.331522	37	35	32	37	25	29	40	33	38
chr5:113900576:113915159	1	LINE:L1PB4 LINE:L1PA4 DNA:Tigger1 LINE:L1P1	RP11-492A10.1:antisense:intron	0.350365	0.293233	0.332317	0.276543	0.372263	0.357414	0.327917	0.344086	0.308383	129	110	128	126	87	114	139	136	136
chr21:35080008:35083380	1	LINE:L1ME1	AP000304.12:protein_coding:intron ITSN1:protein_coding:intron	0.257962	0.376238	0.528634	0.260188	0.467391	0.472081	0.304264	0.510972	0.341085	100	88	91	96	61	82	105	94	102
chr18:26999213:27009859	1	LTR:HERVK22-int		0.479915	0.438735	0.584022	0.444186	0.476636	0.459016	0.465565	0.559574	0.45034	139	120	140	135	75	132	151	149	154
chrX:130546617:130548129		LINE:L1PREC2 SINE:AluSx1	IGSF1:protein_coding:intergenic AL135784.1:miRNA:intergenic	0.268519	0.222222	0.0481928	0.0921053	0.321429	0.186047	0.251462	0.117117	0.12605	29	25	27	26	19	23	30	28	28
chr2:5151571:5152911	1			0.468085	0.396552	0.493671	0.228814	0.428571	0.440678	0.440789	0.48	0.299435	26	26	24	25	14	23	27	26	25
chr12:49034644:49040377	1	Other:SVA_A	SNORA2B:snoRNA:intergenic SNORA34:snoRNA:intergenic SNORA2A:snoRNA:intergenic CCNT1:protein_coding:intergenic KANSL2:protein_coding:intergenic	0.544384	0.402098	0.647799	0.502295	0.486111	0.449622	0.495823	0.604801	0.48426	234	218	242	248	162	226	253	251	259
chr6:51087352:51092559	1	LINE:L1PA3		0.472222	0.373057	0.43346	0.4225	0.43038	0.493878	0.435203	0.432749	0.449612	102	95	97	107	57	99	107	105	111
chr5:38624849:38634417	1	LINE:L1PA3 LTR:MER4B-int	LIFR-AS1:antisense:intron	0.487854	0.397183	0.477477	0.521311	0.426829	0.518771	0.449941	0.460765	0.520487	134	130	127	137	95	121	145	131	139
chr5:124539284:124540254	1	LTR:MER51B LTR:MER110A SINE:AluSg	RP11-425E13.1:lincRNA:intergenic	0.388889	0.508772	0.509091	0.394737	0.428571	0.510638	0.44186	0.492754	0.439024	20	20	16	19	12	18	20	17	20
chr3:126639351:126639586		LINE:L1MEg	CHCHD6:protein_coding:intron	0.361111	0.566667	0.565217	0.4	0.444444	0.423077	0.454545	0.53125	0.408451	6	6	7	6	6	6	6	7	6
chr6:132845310:132846517		LTR:MER57-int LTR:LTR16A1 LTR:MER57B1	TAAR8:protein_coding:intergenic TAAR6:protein_coding:intergenic STX7:protein_coding:intergenic	0.25	0.245614	0.338462	0.222222	0.285714	0.352113	0.248408	0.32	0.273743	27	25	25	24	19	27	27	26	27
chrY:8771011:8771875	1		AC007967.2:pseudogene:promoter				0.377358		0.386364			0.38				64		45			64
chr7:12975743:12981569	1	LINE:L1P2		0.398964	0.417219	0.504702	0.542268	0.364865	0.506494	0.406977	0.460385	0.530726	110	102	113	114	81	98	119	115	118
chr6:147288522:147290921	1	LINE:L2c SINE:AluY	STXBP5-AS1:antisense:intron	0.291139	0.329787	0.181034	0.190789	0.384615	0.363014	0.305556	0.244048	0.275168	42	45	45	51	31	52	48	49	58
chr5:95953220:95955518	1	SINE:AluY LTR:LTR12C	CAST:protein_coding:intron CTD-2337A12.1:antisense:intron	0.597964	0.573222	0.657825	0.632911	0.731183	0.679245	0.588608	0.68206	0.648421	98	92	102	98	85	99	103	103	101
chr2:231952401:231952547		SINE:AluSc8	PSMD1:protein_coding:intron	0.166667	0.166667	0.306452	0.234043	0.5	0.37037	0.166667	0.318182	0.283784	16	16	16	18	2	18	16	16	18
chr13:22626881:22627576		SINE:AluJr4		0.174312	0.377778	0.0895522	0.404959	0.111111	0.263158	0.233766	0.0957447	0.350254	19	19	19	19	13	19	19	19	20
chr4:152109423:152115583	1	LTR:THE1B-int	SH3D19:protein_coding:intron	0.522788	0.342222	0.516717	0.468284	0.420635	0.483019	0.45485	0.49011	0.473159	109	92	108	115	79	106	116	114	117
chr22:20869790:20870588	1	SINE:AluSc SINE:AluSx1 SINE:AluSp	MED15:protein_coding:intron	0.384615	0.246575	0.264368	0.232558	0.235294	0.20339	0.327684	0.256198	0.22069	37	35	37	36	26	32	41	38	37
chr11:90004184:90010478	1	LINE:L1PA4	DISC1FP1:processed_transcript:intron	0.369863	0.357143	0.378205	0.429268	0.567164	0.403509	0.365559	0.434978	0.420063	70	60	63	67	46	64	75	66	74
chr19:11715960:11720960	1	LTR:THE1C-int	ZNF627:protein_coding:intron	0.447266	0.387454	0.598214	0.407801	0.495413	0.425587	0.426564	0.573034	0.414995	112	105	108	115	69	106	119	112	118
chr3:182844985:182848502	1	LINE:HAL1b LTR:MLT1B	LAMP3:protein_coding:intron	0.368421	0.355072	0.447368	0.291429	0.4875	0.392523	0.362805	0.461207	0.329787	50	49	58	50	46	46	54	63	53
chr9:9240437:9246690	1	LTR:LTR49-int LTR:MER31-int LINE:L1PA4 LINE:L1P1	PTPRD:protein_coding:intron	0.416667	0.31	0.5	0.42236	0.528302	0.415929	0.37069	0.507692	0.419708	53	44	62	60	45	56	62	71	66
chr3:186645593:186646507	1	LTR:THE1D SINE:AluY	ST6GAL1:protein_coding:intergenic	0.258197	0.335106	0.409639	0.188034	0.224719	0.206452	0.291667	0.345098	0.195373	44	47	44	42	41	43	47	47	45
chr8:833667:838865	1	LINE:L1PA8A	ERICH1-AS1:antisense:intron	0.288889	0.258065	0.384146	0.352941	0.253165	0.296	0.277937	0.341564	0.333333	68	50	60	73	46	55	74	70	81
chr12:65424912:65432965	1	LINE:L1PA16 LINE:L1PA5	WIF1:protein_coding:intergenic RP11-168J19.2:lincRNA:intergenic	0.360976	0.307692	0.450847	0.4	0.291391	0.340824	0.341615	0.396861	0.378706	113	102	114	110	88	109	118	116	120
chr3:153682357:153687303	1	LINE:L2c LINE:L2a LINE:HAL1 LINE:L1PA4	RP11-23D24.2:processed_transcript:intron	0.28	0.164557	0.325843	0.284848	0.305556	0.294872	0.240175	0.32	0.288066	40	35	34	41	26	35	42	40	44
chr2:238907755:238910441	1	SINE:AluSg LINE:L1ME1 LINE:L1ME2 SINE:AluSp	UBE2F:protein_coding:intron UBE2F-SCLY:protein_coding:intron	0.378788	0.333333	0.374233	0.399142	0.333333	0.51049	0.359195	0.360996	0.441489	66	61	63	70	52	64	71	66	72
chr8:135390350:135392475	1	LTR:MER11D LTR:MER50		0.284884	0.304348	0.416667	0.380952	0.353846	0.503937	0.291667	0.395939	0.43038	40	39	45	45	28	34	42	45	45
chr10:44517412:44520232	1	LTR:LTR54B LTR:MLT1B	AL512640.1:miRNA:intergenic	0.225564	0.217391	0.408163	0.302013	0.307692	0.338235	0.222222	0.379562	0.313364	32	30	30	34	23	23	33	31	34
chr1:213121075:213122532		SINE:AluY LINE:L1PB2	VASH2:protein_coding:intergenic FLVCR1:protein_coding:intergenic ANGEL2:protein_coding:intergenic	0.451219	0.333333	0.56383	0.311475	0.428571	0.271186	0.409449	0.517483	0.298343	33	31	38	38	25	29	39	39	38
chr13:107605214:107605570	1	SINE:AluSx1 SINE:AluJb	AL354741.1:miRNA:intergenic	0.368421	0.486486	0.4	0.430769	0.352941	0.421053	0.414894	0.385965	0.427184	14	14	13	14	11	14	14	14	14
chrX:68259618:68261459		LINE:L1M5 SINE:AluSx1 SINE:AluSx		0.293578	0.147059	0.478873	0.292308	0.272727	0.363636	0.237288	0.430108	0.321101	28	27	24	25	16	22	28	26	27
chr16:53885042:53886064		SINE:AluJb SINE:AluSz	FTO:protein_coding:intron	0.22093	0.25	0.3	0.454545	0.428571	0.461538	0.231343	0.328125	0.457627	19	21	15	19	10	20	22	18	21
chr7:2956021:2956724		LINE:L4	CARD11:protein_coding:intron	0.277778	0.266667	0.150685	0.235294	0.25	0.3375	0.273224	0.180952	0.276382	28	28	27	26	17	27	28	27	28
chr19:1699469:1699611			AC005256.1:lincRNA:intergenic TCF3:protein_coding:intergenic	0.153846	0.0675676	0.39759	0.182353	0.173077	0.193548	0.124424	0.311111	0.186312	21	21	21	21	19	20	21	21	21
chr18:33644330:33645356	1	LINE:L1ME3C LTR:LTR12D	RPRD1A:protein_coding:promoter	0.276596	0.251799	0.36	0.25969	0.150943	0.326531	0.266055	0.311404	0.283951	50	49	47	51	30	50	53	49	54
chr8:17485122:17485704	1	SINE:AluY SINE:AluSx	PDGFRL:protein_coding:intron	0.423077	0.24359	0.471429	0.448276	0.333333	0.444444	0.333333	0.424528	0.44697	21	28	30	30	19	21	31	32	31
chr16:48329150:48331068		SINE:AluSx1	LONP2:protein_coding:intron	0.248366	0.235849	0.218391	0.2	0.25	0.314961	0.243243	0.229008	0.249158	38	36	32	40	28	39	40	36	40
chr12:296570:297527	1	LTR:LTR12C	IQSEC3:protein_coding:intergenic RP11-598F7.6:lincRNA:intergenic SLC6A12:protein_coding:intergenic SLC6A13:protein_coding:intergenic	0.245902	0.351145	0.454545	0.251412	0.243902	0.373684	0.282667	0.406162	0.294118	60	58	69	70	39	58	63	69	70
chr13:91294054:91297566	1	LTR:THE1B-int LTR:THE1B		0.535135	0.362637	0.587302	0.435233	0.566667	0.494624	0.478261	0.578704	0.454545	41	40	42	40	36	37	45	42	42
chr9:74689102:74691888		LINE:L1PA7	C9orf57:protein_coding:intergenic GDA:protein_coding:intergenic	0.254902	0.155844	0.267606	0.394495	0.388889	0.315068	0.21229	0.292135	0.362637	25	23	21	22	10	24	25	21	24
chr7:65243021:65243929		SINE:AluSx SINE:AluSc	RP11-479O9.2:pseudogene:intron	0.333333	0.538462	0.419355	0.45	0.35	0.27451	0.428571	0.392157	0.369369	20	18	16	21	19	19	20	20	22
chrX:50934382:50939783	1	LTR:MSTB-int LTR:THE1B-int	RP11-104D21.3:lincRNA:intergenic	0.438272	0.285714	0.426966	0.486842	0.432432	0.378788	0.378277	0.428571	0.43662	34	32	32	29	28	30	34	34	34
chr1:40314279:40314419		SINE:AluSg	TRIT1:protein_coding:promoter	0.268293	0	0.236842	0.246377	0.0869565	0.62963	0.15942	0.180328	0.414634	13	14	14	14	13	14	14	14	14
chr1:109015925:109021161	1	LTR:HERVH-int	RP11-131J3.1:lincRNA:intergenic NBPF6:protein_coding:intergenic	0.408213	0.395918	0.518644	0.326531	0.50505	0.466258	0.403642	0.515228	0.382353	90	80	80	95	60	83	95	85	97
chr1:15210610:15210874		SINE:AluSc	KAZN:protein_coding:intron	0.301205	0.09375	0.245283	0.268041	0.125	0.262295	0.243478	0.207792	0.265823	25	18	21	23	15	23	25	21	24
chr4:59158445:59160428	1	LTR:HERVH-int		0.246269	0.301887	0.464646	0.270408	0.340909	0.371901	0.270833	0.426573	0.309148	31	30	32	33	23	31	32	33	35
chr11:128009981:128012798	1	LINE:L1PA4	RP11-702B10.2:lincRNA:intergenic	0.52439	0.416667	0.576271	0.444444	0.578947	0.557377	0.491525	0.57732	0.492958	36	23	30	40	33	35	39	46	51
chr5:134289232:134292146	1	LINE:L1M7 SINE:AluSc SINE:AluSz	PCBD2:protein_coding:intron	0.370861	0.342857	0.45614	0.392045	0.3125	0.510638	0.359375	0.41358	0.433333	45	42	42	45	34	36	49	48	47
chr16:27536211:27538606	1	SINE:AluSx SINE:AluJo LINE:HAL1	GTF3C1:protein_coding:intron	0.370968	0.37931	0.544776	0.417476	0.45	0.422018	0.373626	0.522988	0.419048	41	36	41	41	27	36	41	41	41
chr4:146391465:146397886	1	LTR:MSTA-int	SMAD1:protein_coding:intergenic	0.353896	0.27933	0.40099	0.314103	0.256757	0.309524	0.326489	0.362319	0.3125	66	61	70	67	51	61	72	71	68
chr17:46054756:46054810		SINE:AluY	CDK5RAP3:protein_coding:intron	0.133333	0.0263158	0.489796	0.328767	0	0.146341	0.0843373	0.40678	0.263158	11	10	10	10	6	11	11	10	11
chr13:45500925:45501200		SINE:AluSz6 SINE:AluSx	NUFIP1:protein_coding:intergenic	0.347222	0.22449	0.147541	0.127119	0.0833333	0.176471	0.297521	0.129412	0.147783	17	17	17	17	13	17	17	17	17
chr1:207463771:207467664	1	LTR:THE1B-int	RP11-6J21.2:lincRNA:intron	0.444444	0.419753	0.576471	0.440559	0.40625	0.4875	0.433862	0.529915	0.457399	29	30	28	30	21	26	33	29	32
chr3:152822162:152822577		SINE:AluSx SINE:AluSp		0.2625	0.32	0.175676	0.306306	0.321429	0.368421	0.284615	0.215686	0.327381	22	29	25	32	19	19	33	33	32
chr3:106573376:106575311	1	LINE:L1PA8 SINE:AluSz	LINC00882:lincRNA:intron	0.378788	0.339623	0.434783	0.386139	0.35	0.426471	0.361345	0.409091	0.402367	26	24	27	29	20	27	28	27	29
chr1:187883524:187885184		SINE:AluY		0.382022	0.168831	0.338462	0.242718	0	0.084507	0.283133	0.252874	0.178161	36	30	29	39	17	34	37	31	42
chr7:6622109:6622532		SINE:AluSg LINE:L1MB8	ZDHHC4:protein_coding:intron AC079742.4:antisense:intron	0.310559	0.273504	0.429688	0.314286	0.244444	0.279279	0.294964	0.381503	0.300699	37	38	32	36	25	35	38	35	37
chr4:101835423:101847026	1	LINE:L1PA4	EMCN:protein_coding:intergenic	0.353846	0.282723	0.355805	0.372032	0.372881	0.337719	0.327519	0.361039	0.359143	101	86	102	105	73	97	112	109	113
chr9:22361845:22365380	1	LTR:LTR12C		0.509091	0.392593	0.5	0.505512	0.341935	0.436667	0.464789	0.451485	0.483422	118	114	114	124	85	114	126	122	125
chr9:88766644:88775717	1	LTR:HERV9-int LINE:L1PA2		0.481481	0.451049	0.566929	0.504934	0.555556	0.504348	0.470944	0.563406	0.504722	137	121	125	136	91	130	144	136	144
chr17:10426899:10427914			RP11-799N11.1:antisense:intron CTC-297N7.11:antisense:intron MYH2:protein_coding:intron	0.15	0.111111	0.150943	0.179245	0.21875	0.387097	0.134969	0.176471	0.255952	21	19	18	21	20	16	21	21	21
chr13:29377776:29385677	1	LTR:MSTA-int		0.45098	0.346939	0.546917	0.492013	0.401316	0.495413	0.413613	0.504762	0.493179	137	130	128	141	100	126	146	135	144
chr5:107869439:107870598		LTR:LTR1D		0.233333	0.111111	0.475	0.366667	0.466667	0.4	0.195402	0.472727	0.378947	11	11	12	12	9	12	12	12	12
chr2:32551649:32552782		SINE:AluSz6 DNA:MER20 SINE:AluSq2	AL133245.2:lincRNA:intergenic BIRC6:protein_coding:intergenic YIPF4:protein_coding:intergenic	0.346457	0.202899	0.253521	0.220588	0.233333	0.365854	0.295918	0.247525	0.275229	30	27	31	29	20	30	30	31	30
chr1:9083582:9083731		SINE:FLAM_C SINE:AluY	SLC2A7:protein_coding:intron	0.586207	0.230769	0.47619	0.208333	0.333333	0.2	0.47619	0.444444	0.205128	9	7	9	10	6	8	9	9	10
chr7:3176720:3178141		LINE:L2 LTR:MLT1F1 SINE:AluJb	AC091801.1:protein_coding:intergenic	0.309211	0.277108	0.317308	0.270115	0.342105	0.313043	0.297872	0.323944	0.287197	22	23	31	28	19	26	23	31	31
chr5:99890164:99895684	1	LINE:L1PA4	FAM174A:protein_coding:intron	0.378882	0.188235	0.503311	0.347826	0.5	0.410714	0.313008	0.502564	0.369906	59	45	62	61	30	51	64	66	69
chr6:154008715:154010346	1	LINE:L1PA6 SINE:AluSz6 SINE:AluY LINE:L1PA7	RNU6-896P:snRNA:intergenic	0.396947	0.375	0.515789	0.456897	0.307692	0.555556	0.389744	0.455224	0.497462	32	28	31	31	24	31	32	32	34
chr3:166693453:166696714	1	LTR:MSTB-int LTR:LTR12C	AC092965.1:miRNA:intergenic	0.245217	0.233333	0.105572	0.15	0.182609	0.412178	0.241143	0.125	0.25492	137	121	113	140	78	124	139	131	142
chr9:137893621:137896162		DNA:MER44A SINE:AluSq2 LTR:MSTA		0.353448	0.261905	0.46875	0.325688	0.365079	0.273438	0.321229	0.434555	0.306358	57	51	50	58	39	54	59	55	60
chr5:61352307:61354465		LINE:L1M7 LTR:MSTA LINE:L1MA3		0.311828	0.146341	0.446154	0.296296	0.230769	0.394737	0.261194	0.384615	0.327731	25	19	24	26	17	18	26	27	27
chr6:154747324:154747779		SINE:AluSc8	CNKSR3:protein_coding:intron	0.455882	0.135135	0.25	0.0985916	0.208333	0.181818	0.342857	0.235294	0.130435	18	15	19	18	12	17	18	19	18
chr4:30908410:30912481	1	LINE:L1PA6 LINE:L1PA7	PCDH7:protein_coding:intron	0.3125	0.270588	0.4	0.349593	0.470588	0.457143	0.294416	0.420168	0.388601	35	35	35	42	22	33	40	37	44
chr8:97094247:97095184		SINE:AluSz LTR:MLT1D		0.366972	0.219512	0.232143	0.267327	0.272727	0.233766	0.303665	0.24359	0.252809	23	21	20	23	13	23	23	22	23
chr7:148173214:148173596		SINE:AluYa5 SINE:AluY	RN7SL72P:misc_RNA:intergenic	0.6	0.493333	0.173913	0.367089	0.357143	0.122807	0.530435	0.216667	0.264706	16	20	18	19	8	16	20	18	19
chrX:150353475:150355916		LINE:L1MB4 LTR:THE1B LINE:L1ME2	AF003625.3:lincRNA:intergenic GPR50:protein_coding:intergenic MIR4330:miRNA:intergenic	0.412698	0.274194	0.354167	0.283019	0.473684	0.222222	0.344	0.38806	0.2625	25	23	22	19	10	16	26	23	21
chr19:743752:747063	1		PALM:protein_coding:intron	0.316505	0.2704	0.31405	0.246998	0.255385	0.266768	0.299094	0.293548	0.254116	191	183	179	201	152	191	199	190	208
chr11:102170127:102174235	1	LTR:MSTB-int LINE:L1PA6 LTR:MSTB	BIRC3:protein_coding:intergenic RNU6-952P:snRNA:intergenic BIRC2:protein_coding:intergenic	0.421769	0.485714	0.598291	0.44586	0.5625	0.408602	0.448413	0.587879	0.432	36	35	36	37	28	35	37	37	37
chr4:763556:765545		SINE:AluSc SINE:AluSx1	PCGF3:protein_coding:exon	0.249071	0.116022	0.418803	0.152416	0.321429	0.256579	0.195556	0.4	0.190024	63	62	64	61	33	55	65	65	63
chr2:87399043:87400067	1	SINE:AluY SINE:AluJo LINE:L1ME4a	AC083899.3:pseudogene:intron	0.378378	0.262295	0.382353	0.224806	0.272727	0.142857	0.325926	0.367089	0.194175	31	31	25	34	11	31	35	29	36
chr4:91941481:91941800	1	SINE:AluY	CCSER1:protein_coding:intron	0.555556	0.35	0.660377	0.25	0.384615	0.703704	0.492308	0.606061	0.472727	21	14	19	18	12	16	21	23	19
chr2:127685734:127692167	1	LINE:L1M2	AC114783.1:protein_coding:intergenic	0.262997	0.26484	0.395349	0.216561	0.25	0.254464	0.263736	0.348168	0.228777	81	79	78	89	65	82	87	84	91
chr21:43813253:43813530		SINE:AluSx	TMPRSS3:protein_coding:intron	0.4	0.0769231	0.25641	0.0625	0	0.25	0.302326	0.204082	0.13	11	11	17	13	8	14	14	17	16
chr11:108237874:108238306		LINE:L1MEd SINE:AluSc8	ATM:protein_coding:exon	0.395062	0.434783	0.263889	0.227848	0.115385	0.333333	0.413333	0.22449	0.264463	26	26	26	23	14	20	26	26	23
chr9:68762914:68763247		DNA:MER1A	PGM5P1:pseudogene:intron	0.527778	0.8	0.434783	0.694444	0.615385	0.727273	0.586957	0.5	0.706897	11	8	10	11	8	9	11	11	11
chr1:220481426:220484936		LTR:MER88 LINE:L1PA7	RAB3GAP2:protein_coding:intergenic	0.35461	0.242857	0.298246	0.23125	0.375	0.38806	0.317536	0.315068	0.277533	41	34	42	43	23	32	44	42	44
chr7:147400704:147402150		LINE:L1M2 LINE:L1MA4A	CNTNAP2:protein_coding:intron	0.388889	0.341463	0.210526	0.267606	0.315789	0.333333	0.374046	0.236842	0.298507	24	26	24	23	14	21	26	26	24
chr13:56738292:56740674		LTR:MSTA-int SINE:AluSx LTR:MLT1B LTR:MSTA		0.474747	0.253968	0.416667	0.319149	0.23913	0.385714	0.388889	0.347458	0.347561	25	23	25	24	22	27	27	26	27
chr16:34299138:34314253	1	LINE:L1PA3 LTR:HERVK9-int	CCNYL3:pseudogene:intron	0.379518	0.246575	0.429487	0.295039	0.282178	0.361179	0.332362	0.385075	0.317988	159	136	150	160	113	140	167	162	167
chr5:125727957:125730342	1	LTR:MER68B SINE:AluY	GRAMD3:protein_coding:intron	0.276471	0.174419	0.217822	0.174497	0.152174	0.359649	0.242188	0.197279	0.254753	39	38	45	50	27	39	47	45	50
chr6:830486:833261		LTR:LTR55 LINE:L1PA10		0.359375	0.1875	0.391892	0.265823	0.311111	0.346154	0.285714	0.361345	0.292373	30	29	30	31	24	28	31	32	31
chr6:128717062:128719589	1	SINE:AluSg LTR:MER51A	PTPRK:protein_coding:intron	0.328571	0.402597	0.37037	0.291262	0.22807	0.295082	0.354839	0.321212	0.292683	41	38	48	54	34	47	51	51	54
chr5:109764485:109768273		LINE:L1PA15-16 LINE:L1MEg	TMEM232:protein_coding:intron	0.214286	0.244898	0.236842	0.314607	0.354839	0.285714	0.225564	0.271028	0.301887	30	26	31	30	20	28	32	32	31
chr12:133591666:133592745		SINE:AluSg4 SINE:AluJb	RP11-386I8.6:lincRNA:intergenic RNU4ATAC12P:snRNA:intergenic ZNF84:protein_coding:intergenic ZNF26:protein_coding:intergenic	0.276786	0.180328	0.247059	0.16	0.365854	0.257143	0.242775	0.285714	0.204348	31	31	28	30	22	31	34	31	34
chr4:39773938:39775535	1	SINE:AluY SINE:AluSx SINE:AluJb SINE:AluSc8	UBE2K:protein_coding:intron	0.311321	0.206897	0.364162	0.193396	0.316667	0.305085	0.264249	0.351931	0.233333	73	64	70	64	37	65	76	71	71
chr15:40904491:40904509		SINE:AluSc	CASC5:protein_coding:intron	0.4	0.5	0.0833333	0.409091	0.5	0.266667	0.44186	0.222222	0.351351	6	6	6	6	3	6	6	6	6
chr1:207762774:207767768		LINE:L1PA7	RP11-78B10.2:antisense:intron CR1:protein_coding:intron	0.221757	0.156716	0.330827	0.25	0.338235	0.447761	0.198391	0.333333	0.323204	61	53	58	60	39	53	64	60	64
chr1:174541262:174542142		SINE:MIR3 SINE:MIRb SINE:AluSx4	RABGAP1L:protein_coding:intron	0.418182	0.204082	0.236842	0.298507	0.125	0.15625	0.317308	0.203704	0.252525	20	20	16	22	12	22	23	19	24
chr18:61893978:61902766	1	LINE:L1PA4	RP11-146N18.1:lincRNA:intron RP11-909B2.1:lincRNA:intron	0.468966	0.343874	0.478006	0.439732	0.409091	0.427451	0.422965	0.461197	0.435277	109	98	115	117	69	96	117	119	124
chr17:20151708:20152560	1	SINE:AluSg LINE:L1MEg LINE:L1ME4a	SPECC1:protein_coding:intron AC004702.2:lincRNA:intron	0.354167	0.352941	0.657143	0.446429	0.46875	0.382353	0.353659	0.598039	0.422222	18	18	20	21	14	13	22	20	21
chr22:16238884:16249996			RNU6-816P:snRNA:intergenic LA16c-83F12.6:lincRNA:intergenic POTEH:protein_coding:intergenic	0.299539	0.183784	0.401662	0.239278	0.177914	0.337931	0.264943	0.332061	0.278308	98	70	99	92	70	85	102	102	105
chr16:18905234:18906241	1	SINE:AluY SINE:AluSx3 LINE:L1PA13	SMG1:protein_coding:intron	0.459459	0.46	0.352113	0.268293	0.166667	0.363636	0.459627	0.325301	0.306569	26	24	25	23	8	25	27	25	26
chr5:11280005:11287217	1		CTNND2:protein_coding:intron	0.308707	0.375	0.386617	0.419048	0.518182	0.29108	0.332198	0.424802	0.375987	99	91	108	107	70	88	111	110	113
chr12:124506178:124508694	1	SINE:AluSq2 SINE:AluY LINE:L1MD	FAM101A:protein_coding:intron	0.315104	0.329949	0.36715	0.33945	0.474138	0.281915	0.320138	0.405573	0.318447	87	74	78	89	64	76	88	85	90
chr4:3904942:3905112		SINE:AluSc8	OR7E162P:pseudogene:promoter	0.318841	0.333333	0.333333	0.183673	0.458333	0.489796	0.322222	0.4	0.336735	17	16	13	17	12	17	17	15	17
chr18:62687440:62691417	1	LINE:L1MA8 LINE:L1PA16		0.354839	0.292683	0.350649	0.357664	0.339286	0.416667	0.325714	0.345865	0.375635	38	34	36	45	30	33	44	45	46
chr11:78479248:78482119			TENM4:protein_coding:intron	0.32	0.259615	0.342105	0.242009	0.30303	0.445255	0.297491	0.330275	0.320225	38	33	41	41	33	40	39	42	42
chr2:3370283:3377184	1	LINE:L1PA3	TSSC1:protein_coding:intron	0.547748	0.523962	0.664948	0.64869	0.578652	0.635098	0.539171	0.637809	0.643849	160	153	157	172	98	158	184	164	187
chr16:34797217:34803201	1	Satellite:BSR/Beta		0.401544	0.232704	0.260664	0.316151	0.240385	0.306818	0.337321	0.253968	0.312634	67	62	63	67	52	62	67	66	67
chr7:76137457:76137866	1	LINE:L1MB7 SINE:AluJb SINE:AluSz	UPK3B:protein_coding:intergenic Y_RNA:misc_RNA:intergenic DTX2:protein_coding:intergenic	0.269841	0.169811	0.121212	0.128205	0.333333	0.234043	0.224138	0.160494	0.168	21	18	21	17	11	20	22	21	21
chr2:72413527:72417079	1	LINE:L1MC4a LTR:MER52D	EXOC6B:protein_coding:intron	0.56	0.369048	0.483051	0.516129	0.5	0.504202	0.491453	0.4875	0.511475	33	29	33	33	24	32	33	33	34
chr14:68468499:68471544		LINE:L1PA11	RAD51B:protein_coding:intron	0.416058	0.268293	0.307692	0.240876	0.25	0.255319	0.360731	0.3	0.246753	46	37	40	40	11	35	47	40	42
chr6:5140140:5141567		SINE:AluJb	LYRM4:protein_coding:intron	0.210526	0.296296	0.306818	0.206061	0.428571	0.27	0.23301	0.346154	0.230189	30	24	29	31	22	28	30	31	31
chr1:189106633:189110578	1	LINE:L1MA6 LINE:L1PA5 Other:SVA_B		0.456897	0.458194	0.605333	0.423019	0.221239	0.532637	0.457405	0.516393	0.462928	128	128	126	141	72	129	134	136	142
chr12:38101082:38117872	1	Satellite:ALR/Alpha		0.427435	0.339223	0.439891	0.356884	0.392857	0.386861	0.395674	0.426877	0.366828	182	153	173	193	111	164	197	188	208
chr4:69515585:69517096	1	LINE:L1PA8 SINE:AluSc	UGT2B15:protein_coding:intron	0.503597	0.386667	0.643564	0.552448	0.555556	0.547619	0.462617	0.625	0.550661	35	34	39	40	14	38	42	39	43
chr19:3272900:3273960	1	LTR:MLT1H	CELF5:protein_coding:promoter	0.25	0.19469	0.446281	0.272277	0.253731	0.3125	0.230284	0.37766	0.286624	31	29	30	29	28	29	32	32	29
chr3:122983586:122986291		LINE:L1MD1 DNA:MER2	SEC22A:protein_coding:intron	0.25974	0.346939	0.280702	0.267606	0.157895	0.255814	0.293651	0.25	0.263158	23	20	23	26	17	21	25	26	28
chr5:64298794:64301145		SINE:AluSz6 LINE:L1MA4	CWC27:protein_coding:intron	0.18018	0.179104	0.4	0.261261	0.392857	0.2	0.179775	0.398058	0.240964	29	27	28	28	18	23	29	29	28
chr7:63185552:63191645				0.387324	0.262626	0.384615	0.343374	0.4	0.340659	0.3361	0.389262	0.342412	35	40	41	41	25	36	42	42	42
chr15:95652527:95655485	1	SINE:AluY DNA:MER33 LTR:THE1B	RP11-255M2.2:lincRNA:intron	0.443439	0.277311	0.555556	0.46124	0.418605	0.483871	0.385294	0.529148	0.468586	60	60	64	69	28	56	65	64	69
chr7:98135106:98136567	1	SINE:AluSx SINE:AluJb LINE:L1MD2		0.364865	0.208333	0.5	0.455556	0.125	0.365385	0.303279	0.433333	0.422535	20	20	20	22	10	18	21	21	22
chr4:37677629:37679850		SINE:AluSx1 LTR:MSTA	RELL1:protein_coding:intron	0.221374	0.222222	0.411111	0.366412	0.264706	0.38835	0.221675	0.370968	0.376068	27	21	27	24	15	23	27	28	25
chr14:99913400:99913986		SINE:AluSx	SETD3:protein_coding:intron	0.273504	0.151515	0.230769	0.253623	0.0769231	0.285714	0.229508	0.2	0.262887	23	22	19	23	18	21	23	23	23
chr9:29181754:29184515				0.294118	0.212766	0.354839	0.223881	0.611111	0.390244	0.255102	0.4125	0.287037	20	25	23	21	16	17	27	26	24
chr7:102001048:102003537	1	SINE:AluJr LTR:MER4D SINE:AluSc8	SH2B2:protein_coding:intergenic MIR548O:miRNA:intergenic PRKRIP1:protein_coding:intergenic Y_RNA:misc_RNA:intergenic	0.307018	0.386667	0.257143	0.232143	0.363636	0.283019	0.338624	0.291262	0.248485	39	35	35	41	22	32	40	38	41
chr1:202329509:202330483		LTR:MSTB SINE:AluY SINE:AluSq2	PPP1R12B:protein_coding:intron	0.23622	0.238806	0.217391	0.262821	0.282051	0.402597	0.237113	0.240741	0.309013	41	30	38	41	29	34	46	40	42
chr18:22552121:22552705		DNA:MER44A SINE:AluSq2	RP11-958F21.1:lincRNA:intron	0.303371	0.216216	0.241379	0.197183	0.1	0.365079	0.277778	0.220588	0.276119	28	21	24	23	7	26	28	24	27
chr1:243408744:243411211	1	SINE:AluSg SINE:AluSx SINE:AluSz	CEP170:protein_coding:intron	0.383333	0.234375	0.442029	0.314433	0.491228	0.340741	0.321429	0.45641	0.325228	52	49	55	52	33	47	59	57	60
chr8:138372479:138373562		LTR:ERV3-16A3_I-int SINE:AluSx		0.328125	0.236842	0.320755	0.227273	0.15	0.375	0.294118	0.273973	0.295082	18	19	21	23	16	18	20	23	24
chr3:145510679:145514355	1	LTR:THE1B-int LTR:THE1B LINE:L1P4		0.613861	0.5125	0.619565	0.535714	0.521739	0.539474	0.569061	0.6	0.537037	37	37	34	35	18	34	40	36	40
chr19:5990626:5991749	1	LTR:MLT1J SINE:AluSc8	CTC-232P5.1:antisense:intron	0.280488	0.420168	0.45098	0.403315	0.355556	0.27957	0.339223	0.421769	0.361314	39	34	35	38	25	40	40	35	43
chr3:57951125:57951368		SINE:AluY SINE:AluJb	SLMAP:protein_coding:intergenic FLNB:protein_coding:intergenic	0.133333	0.245614	0.26	0.328125	0.3125	0.483871	0.188034	0.272727	0.378947	13	12	13	13	13	13	13	13	13
chr17:35681376:35682639	1	SINE:AluSq4 SINE:AluSg SINE:AluSx SINE:AluSp	ACACA:protein_coding:intron	0.493056	0.329787	0.575221	0.383234	0.333333	0.414634	0.428571	0.491329	0.393574	49	39	49	51	37	41	52	53	53
chr4:153772565:153776531		LINE:L1M2	ARFIP1:protein_coding:intron	0.359073	0.298013	0.473988	0.241259	0.352941	0.385417	0.336585	0.439834	0.299163	66	57	58	65	37	61	67	64	67
chr18:52877292:52880350	1	SINE:AluY DNA:Charlie1a LTR:ERVL-E-int	TCF4:protein_coding:intergenic	0.283654	0.310606	0.352201	0.341232	0.25	0.398374	0.294118	0.325581	0.362275	57	55	50	61	40	47	62	54	61
chr14:103323150:103324996	1	SINE:AluSx LTR:MER41-int	TRAF3:protein_coding:intron	0.356164	0.378788	0.532468	0.483051	0.461538	0.506667	0.363208	0.514563	0.492228	33	30	27	32	16	31	34	30	33
chr16:72638510:72640799		SINE:AluJr SINE:AluY LINE:L1MB8	AC004158.2:lincRNA:intron	0.262136	0.319149	0.477612	0.2	0.2	0.296296	0.28	0.413793	0.231707	38	29	26	37	16	29	40	32	40
chr6:10336268:10338597	1	LTR:LTR12C		0.522678	0.482759	0.478261	0.418838	0.437037	0.507246	0.508287	0.46472	0.454976	104	88	91	108	76	92	107	99	112
chr2:196086793:196089779		LTR:MSTD LINE:L1P1		0.228571	0.178947	0.235849	0.357616	0.388889	0.294118	0.208511	0.2875	0.334746	48	39	46	47	33	42	54	50	50
chr3:192245572:192250342		LINE:L1PB LTR:THE1B-int	FGF12:protein_coding:intron	0.376712	0.207317	0.345238	0.234483	0.2	0.392857	0.315789	0.307018	0.292576	37	32	40	40	20	34	41	42	42
chr9:86419052:86419671		Other:SVA_D	GKAP1:protein_coding:intron	0.25	0.362637	0.0769231	0.137931	0.222222	0.0125	0.296804	0.108434	0.0778443	62	32	36	41	17	47	64	43	62
chr7:143124767:143126130	1	SINE:AluY SINE:AluSx SINE:AluYc	EPHA1-AS1:antisense:intron	0.263473	0.298969	0.313953	0.265517	0.211111	0.317536	0.276515	0.287356	0.287425	103	93	89	99	62	89	106	98	104
chr10:95957429:95959620	1	SINE:AluSx1 SINE:AluJb LINE:L1ME1	PLCE1:protein_coding:intron	0.361345	0.306667	0.476923	0.387097	0.375	0.459016	0.340206	0.443299	0.410811	30	25	24	25	14	25	30	25	26
chrX:3985936:3989329		LINE:L1PREC2 LINE:L1ME1		0.255172	0.121951	0.264706	0.206897	0.421053	0.253968	0.19403	0.298851	0.223464	44	42	43	37	30	38	44	45	41
chr2:164306288:164307834		SINE:AluSg4 LTR:LTR12		0.432692	0.364865	0.56	0.44898	0.258065	0.476636	0.404494	0.5	0.458746	36	34	38	38	19	31	37	38	38
chr12:8556726:8557951	1	LTR:LTR12C	LINC00937:lincRNA:intergenic AC092865.1:miRNA:intergenic AC092865.2:miRNA:intergenic	0.487738	0.584	0.561056	0.375445	0.395973	0.41716	0.526742	0.506637	0.391111	82	83	84	89	66	87	88	84	90
chr12:131174893:131175938		LTR:MLT1K	RP11-662M24.2:lincRNA:intron RIMBP2:protein_coding:intron	0.234375	0.188119	0.3875	0.216346	0.351852	0.429825	0.21843	0.378505	0.291925	31	31	34	34	26	34	34	34	35
chrX:93220532:93222625	1	LTR:LTR14A LINE:L1PA17 SINE:AluY	RNU6-332P:snRNA:intergenic	0.5	0.328767	0.6	0.424658	0.424242	0.587302	0.440758	0.554688	0.5	31	28	33	30	22	29	35	33	33
chr19:55546470:55547050		LINE:L1MA8 SINE:AluSx1 SINE:MIR	GP6:protein_coding:intron CTC-550B14.6:processed_transcript:intron CTC-550B14.7:antisense:intron	0.377778	0.432432	0.395062	0.29375	0.272727	0.196429	0.402439	0.359649	0.253676	29	25	29	29	16	27	29	29	29
chr10:98610012:98610057		DNA:Tigger4	LCOR:protein_coding:intron	0.285714	0.517241	0.431818	0.266667	0.0666667	0.206897	0.345133	0.338983	0.237288	9	9	9	9	9	9	9	9	9
chr2:206354883:206356558	1	LINE:L1PA4	PARD3B:protein_coding:intron	0.6	0.442308	0.645161	0.559524	0.318182	0.585366	0.523364	0.559524	0.568	19	21	22	21	10	16	24	22	21
chr16:68510027:68513717	1		SMPD3:protein_coding:intergenic Y_RNA:misc_RNA:intergenic	0.31441	0.282258	0.383459	0.243902	0.271186	0.307087	0.303116	0.348958	0.265416	53	49	51	50	33	49	57	53	55
chr5:131474811:131478025		LINE:L1M5 LINE:L1PB1	AC063976.3:lincRNA:intergenic	0.469388	0.428571	0.547619	0.38	0.6	0.685714	0.450549	0.561404	0.505882	18	17	18	21	8	17	20	18	21
chr8:35937933:35941536		LTR:MER39B LINE:L1PA13	RP11-89M20.2:lincRNA:intron	0.566667	0.5	0.45	0.333333	0.444444	0.36	0.535714	0.447368	0.343284	13	12	11	14	11	11	14	13	15
chr3:89585335:89586509	1	SINE:AluY SINE:AluSc		0.28125	0.411765	0.382353	0.37037	0.395833	0.536842	0.342541	0.386667	0.431907	33	32	38	40	26	37	38	38	41
chr17:65756558:65757022		SINE:AluY SINE:AluSx	SNORA38B:snoRNA:intergenic NOL11:protein_coding:intergenic	0.225806	0.207547	0.315217	0.322785	0.216216	0.179487	0.21608	0.286822	0.275424	31	31	27	34	24	30	34	29	34
chr6:74581541:74584176		SINE:AluSx1 LTR:MLT1L	CD109:protein_coding:intergenic	0.338462	0.0860215	0.236364	0.138889	0.129032	0.211765	0.233184	0.212766	0.165939	35	35	38	38	24	34	39	38	39
chrX:57679454:57685660		LTR:PRIMA4-int LTR:MER61-int		0.34965	0.280702	0.37069	0.318182	0.477273	0.5	0.319066	0.4	0.380952	48	47	46	41	34	31	51	48	46
chr4:98057963:98061146	1	LTR:LTR7 LTR:HERVH-int	RP11-431J17.1:lincRNA:intergenic STPG2:protein_coding:intergenic	0.538182	0.414474	0.632143	0.501188	0.483146	0.495098	0.494145	0.596206	0.4992	67	59	69	70	49	62	70	70	70
chr2:142572838:142573914		LTR:LTR12F LTR:MLT2A2	LRP1B:protein_coding:intron	0.360825	0.163265	0.44898	0.379747	0.222222	0.26087	0.294521	0.368421	0.336	22	18	18	20	14	19	22	19	23
chr7:73553009:73561573	1		EIF4H:protein_coding:intergenic LIMK1:protein_coding:intergenic	0.400877	0.356421	0.491349	0.417266	0.383901	0.423295	0.38407	0.462185	0.419293	253	233	247	261	178	228	260	258	263
chr19:37655042:37656136		SINE:AluSc SINE:AluY SINE:AluJo	CTC-454I21.3:protein_coding:intron ZNF585A:protein_coding:intron	0.316327	0.265306	0.286765	0.236264	0.3125	0.361702	0.29932	0.295	0.278986	48	42	53	53	36	45	49	53	56
chr12:103996972:104007593	1	LINE:L1ME1 LINE:L1PA5	STAB2:protein_coding:intron	0.521905	0.485714	0.614583	0.537705	0.639456	0.485333	0.509317	0.621469	0.517766	148	134	143	155	86	150	158	157	168
chr3:121109748:121113697	1	LINE:L1PA6 LINE:L1PB4	STXBP5L:protein_coding:intron	0.376068	0.397727	0.384615	0.458647	0.475	0.411765	0.385366	0.412214	0.442786	35	34	37	39	26	29	40	38	39
chr4:40095059:40096464		LINE:L1MD1 SINE:AluSq2 SINE:AluY SINE:AluSp	N4BP2:protein_coding:intron	0.283582	0.239316	0.296	0.164557	0.25	0.351064	0.267296	0.286624	0.217523	43	40	40	43	23	38	43	41	44
chr18:74943868:74944868		LTR:MLT1J1	RP11-751H17.1:lincRNA:intron	0.303371	0.125	0.253968	0.203883	0.285714	0.363636	0.228758	0.25974	0.251701	19	18	19	20	12	17	20	20	21
chr9:125120003:125122127		SINE:AluSg7 SINE:AluJo LTR:THE1B LINE:L1MA7	PTGS1:protein_coding:intergenic RP11-498E2.8:lincRNA:intergenic RP11-498E2.9:sense_intronic:intergenic RP11-542K23.10:lincRNA:intergenic AL162424.1:protein_coding:intergenic RP11-498E2.7:lincRNA:intergenic MRRF:protein_coding:intergenic	0.390476	0.351351	0.455882	0.36	0.363636	0.413793	0.380282	0.433333	0.379747	21	16	20	21	14	20	22	20	22
chr12:16599359:16603527		LTR:ERV3-16A3_I-int	MGST1:protein_coding:intron	0.288889	0.230769	0.338235	0.387755	0.375	0.415094	0.267606	0.345238	0.397351	26	20	27	26	16	23	26	27	28
chrX:45518178:45520532	1	LTR:THE1B-int LINE:L1PB1 LINE:L1ME1 LTR:THE1B	RP11-245M24.1:lincRNA:intergenic	0.428571	0.415385	0.561644	0.445946	0.375	0.586207	0.423529	0.515464	0.485437	25	21	25	25	17	18	25	25	26
chr8:47321475:47321985		Satellite:GSAT		0.421053	0.346667	0.483871	0.453901	0.15	0.381579	0.396476	0.424779	0.428571	22	21	21	22	14	22	22	22	22
chr2:110867274:110869175	1	LINE:L1PB1	MALL:protein_coding:intron	0.382716	0.372093	0.342105	0.189655	0.290323	0.387097	0.379032	0.318841	0.258427	22	16	16	20	19	18	22	22	25
chr7:78141067:78141435		SINE:AluY	MAGI2:protein_coding:intron	0.4	0.283333	0.366667	0.266667	0.136364	0.25	0.351724	0.269231	0.260163	25	24	17	22	21	24	27	27	27
chr5:80126926:80129502		SINE:AluSx SINE:AluY	MSH3:protein_coding:intron	0.176871	0.272727	0.324561	0.231214	0.243902	0.17284	0.209821	0.303226	0.212598	45	40	46	47	31	38	47	49	51
chr3:53236911:53237778	1	SINE:AluSg SINE:AluJb	AC097015.1:miRNA:intergenic TKT:protein_coding:intergenic PRKCD:protein_coding:intergenic	0.198895	0.240741	0.333333	0.24	0.45	0.221154	0.214533	0.367647	0.232975	42	38	33	40	28	39	42	39	42
chr14:30428421:30432649	1	LINE:L1PA5	CTD-2251F13.1:lincRNA:intron RP11-269C4.2:antisense:intron PRKD1:protein_coding:intron	0.417085	0.381356	0.604027	0.38326	0.493506	0.433333	0.403785	0.566372	0.400576	50	41	49	46	40	41	51	50	47
chr6:123907760:123908469		LTR:HERVH-int	TRDN:protein_coding:intron	0.357143	0.122807	0.4	0.256881	0.0769231	0.283582	0.262411	0.352273	0.267045	22	21	23	22	12	19	23	23	22
chr3:48644402:48645094		SINE:AluSx SINE:AluY SINE:AluJo	UQCRC1:protein_coding:intron	0.3	0.197368	0.272727	0.226415	0.2	0.21	0.265487	0.257732	0.220077	38	32	34	36	15	41	38	36	42
chr20:6731815:6733083		LINE:L1MC4a SINE:AluY SINE:AluSc8	RP5-859D4.3:lincRNA:intergenic BMP2:protein_coding:intergenic	0.386792	0.15942	0.349206	0.223301	0.518519	0.191176	0.297143	0.4	0.210526	39	34	35	38	16	34	43	37	42
chr21:33860123:33862724	1	SINE:AluSx LINE:L1M3 LINE:L1MB2	EVA1C:protein_coding:intron	0.349315	0.298851	0.4	0.257485	0.295455	0.367816	0.330472	0.368056	0.295276	34	34	34	33	25	33	38	34	36
chr11:72823715:72825963	1	SINE:AluJb SINE:AluSz LINE:L1MA3	FCHSD2:protein_coding:intron	0.316832	0.255034	0.521472	0.297071	0.358209	0.310345	0.290598	0.473913	0.300613	44	42	44	43	35	35	44	44	43
chr8:43378985:43380574		LTR:MSTA-int LTR:LTR2	AC134698.1:miRNA:intergenic	0.214286	0.194805	0.404762	0.266667	0.162162	0.28169	0.206897	0.330579	0.271845	28	28	30	30	18	25	30	30	30
chr12:100644050:100645643	1	SINE:AluSx SINE:AluSx1	DEPDC4:protein_coding:intron	0.355263	0.242424	0.395833	0.402299	0.3	0.489796	0.321101	0.367647	0.433824	22	19	16	25	16	21	22	23	26
chr16:58781934:58783941	1	SINE:AluSc8 LTR:LTR12C	RP11-410D17.2:lincRNA:intron	0.517241	0.406818	0.614792	0.531835	0.541401	0.58626	0.479313	0.590862	0.552525	175	167	180	185	151	178	183	183	185
chr1:176254407:176257969	1	LINE:L1PA15 LINE:L1MA3	RNU2-12P:snRNA:intergenic	0.368421	0.3	0.534247	0.521277	0.653846	0.508475	0.341935	0.565657	0.51634	27	23	26	28	18	25	28	28	28
chr6:165126465:165138415	1	LINE:L1PA3 LINE:L1MCa		0.442623	0.37092	0.526882	0.434057	0.369128	0.460674	0.41535	0.481766	0.443979	153	139	146	149	78	148	158	152	160
chr5:177127950:177132236	1	LTR:MSTA-int	RP11-1101H11.1:antisense:intron	0.543046	0.550562	0.548387	0.554572	0.457143	0.53937	0.545833	0.515464	0.548061	76	71	57	79	42	83	89	70	94
chr17:1148370:1149172		LINE:L1MC4 SINE:AluSx SINE:AluJo LTR:MLT1A1	AC144836.1:lincRNA:intron	0.5	0.191781	0.35	0.247934	0.307692	0.363636	0.350993	0.339623	0.284091	24	23	23	25	20	24	25	25	25
chr12:107093925:107097247	1	LINE:L1MEf	RP11-144F15.1:protein_coding:intron RFX4:protein_coding:intron	0.555556	0.549451	0.571429	0.5	0.590909	0.494253	0.552764	0.575472	0.497908	37	37	44	44	18	33	44	46	44
chr7:4001204:4002073		SINE:MIR	SDK1:protein_coding:intron	0.25	0.289157	0.298851	0.309735	0.384615	0.366667	0.26738	0.318584	0.32948	22	24	24	25	14	22	24	25	25
chr3:177595436:177596621		SINE:MIRb SINE:AluSg SINE:MIRc DNA:MER5A	RP11-91K9.1:lincRNA:intron	0.298851	0.322581	0.229167	0.316667	0.15	0.460317	0.308725	0.205882	0.36612	23	23	22	27	14	24	28	22	27
chr16:27420804:27424924		LINE:L1MA8 LINE:L1MEg	IL21R:protein_coding:intron	0.285714	0.313726	0.52459	0.4	0.333333	0.325	0.295302	0.47561	0.376	25	25	28	30	17	21	29	30	32
chr7:75813035:75813755		SINE:AluJr SINE:AluSg LTR:MLT1D	SRRM3:protein_coding:intergenic	0.278481	0.0806452	0.136364	0.180851	0.423077	0.196078	0.191489	0.217391	0.186207	20	20	21	20	16	19	20	21	20
chr3:185895071:185896097		LTR:MLT1A SINE:MIRc LINE:L2b	DGKG:protein_coding:intron	0.247525	0.392157	0.54386	0.315789	0.4375	0.447761	0.296053	0.520548	0.37037	17	17	17	17	11	17	17	17	17
chr18:24897353:24899979		SINE:AluY LINE:L1ME1 DNA:Tigger3a	RP11-739N10.1:lincRNA:intergenic RP11-26N15.2:lincRNA:intergenic	0.330189	0.259259	0.597561	0.395161	0.311111	0.460526	0.30625	0.496063	0.42	37	32	43	43	31	34	44	44	45
chrX:75550571:75552879	1	LINE:L1P3 LINE:L1PB4 LINE:L1PA10		0.446809	0.243902	0.407407	0.612903	0.384615	0.526316	0.352273	0.402985	0.58	15	16	16	13	8	12	17	17	16
chr6:103254852:103257295	1	LINE:L1PA6		0.477833	0.361446	0.35	0.364807	0.446809	0.326923	0.444056	0.377246	0.353116	44	39	42	46	22	42	45	43	46
chr7:84005419:84008543	1	LINE:L1MA5 LINE:L1PA7	SEMA3A:protein_coding:intron	0.432692	0.181818	0.425926	0.406593	0.322581	0.375	0.335294	0.402878	0.393548	41	38	35	35	26	34	43	42	37
chr6:18871708:18873983	1	SINE:AluY LTR:MER11C LINE:L1MB2		0.576923	0.465116	0.55	0.525253	0.5	0.625	0.53719	0.530303	0.557823	34	21	26	30	18	29	37	29	34
chr14:49200631:49205181	1	LTR:MSTA-int LTR:LTR61		0.434783	0.270588	0.495652	0.374233	0.458333	0.504348	0.372197	0.489209	0.428058	40	35	44	44	20	38	43	44	45
chr6:137002670:137003503		SINE:AluY SINE:AluJb	MAP3K5:protein_coding:intron	0.505495	0.195122	0.257576	0.39759	0.448276	0.390625	0.409091	0.315789	0.394558	24	20	24	26	15	25	26	24	26
chr7:112507578:112508341		DNA:MER1B	C7orf60:protein_coding:intron	0.416667	0.425	0.515152	0.42	0.4375	0.4	0.420455	0.489796	0.411765	14	14	13	13	9	13	14	13	13
chr5:96841752:96842235		SINE:AluY SINE:AluSz	RP11-1E3.1:lincRNA:intron	0.327273	0.217391	0.25974	0.190789	0.116279	0.269231	0.294872	0.208333	0.217391	25	21	31	32	22	30	25	31	32
chr20:60421845:60424234	1	LTR:MSTB SINE:AluSx	CDH4:protein_coding:intron	0.429952	0.449393	0.476703	0.496032	0.403361	0.456716	0.437216	0.454774	0.480334	81	73	88	87	66	81	84	90	89
chr7:148994993:148997500	1	LTR:MLT1A LTR:MLT1C SINE:AluY	SNORD112:snoRNA:intergenic ZNF783:protein_coding:intergenic ZNF212:protein_coding:intergenic	0.293919	0.280488	0.365	0.245665	0.385714	0.230303	0.28913	0.37037	0.240705	60	49	60	61	42	55	61	64	63
chr4:149427232:149431101	1			0.284091	0.27027	0.233333	0.356436	0.25	0.234043	0.28	0.236842	0.317568	31	22	29	32	12	25	32	29	34
chr6:101211246:101213496	1	LTR:MLT1C LTR:LTR22C LTR:MER4B	ASCC3:protein_coding:intron	0.472222	0.377358	0.655172	0.612903	0.5	0.448276	0.432	0.621622	0.549669	24	24	28	25	13	23	27	28	27
chr3:133491855:133492298		SINE:AluSc LINE:L1PA16	TF:protein_coding:exon	0.460317	0.206897	0.361111	0.388235	0.333333	0.266667	0.380435	0.354167	0.356522	17	11	19	19	9	15	18	20	19
chr5:128201548:128203606		SINE:AluSx1 LINE:L1ME5 LTR:MLT1D	SLC27A6:protein_coding:intron	0.310078	0.295918	0.387097	0.34375	0.27027	0.383562	0.303965	0.353846	0.356223	36	31	32	37	24	29	37	34	37
chr17:53415246:53416156		DNA:MER20 LINE:L1PA16 LTR:THE1B DNA:Zaphod3	HLF:protein_coding:intergenic RP11-515O17.3:lincRNA:intergenic	0.539683	0.15	0.419355	0.245902	0.2	0.485714	0.38835	0.365854	0.333333	16	15	13	16	7	13	16	13	16
chr11:96612486:96615646	1	SINE:AluY	RP11-360K13.1:lincRNA:intergenic	0.290909	0.245763	0.360656	0.33617	0.324324	0.431655	0.275148	0.354545	0.371658	68	55	72	72	24	70	72	74	80
chr4:130793322:130800782	1	LINE:L1PA3 LINE:L1PA4	RP11-422J15.1:lincRNA:intron	0.465385	0.443609	0.627119	0.570922	0.506849	0.587879	0.458015	0.592	0.577181	68	58	69	68	44	64	74	72	74
chr3:197369400:197371063		LTR:MLT2B4 Satellite:D20S16	MIR922:miRNA:intergenic KIAA0226:protein_coding:intergenic AC024560.2:lincRNA:intergenic RP11-496H1.2:lincRNA:intergenic	0.155689	0.201342	0.1	0.224719	0.157143	0.298246	0.177215	0.121053	0.258586	38	32	36	40	24	36	39	36	40
chr7:16439412:16439518			ISPD:protein_coding:intron	0.166667	0.203125	0.26087	0.38835	0	0.367347	0.185484	0.218182	0.381579	12	13	13	13	6	13	13	13	13
chr7:53482344:53482669	1	SINE:AluYg6	RNU1-14P:snRNA:intergenic	0.52381	0.285714	0.181818	0.439024	0.636364	0.357143	0.489796	0.333333	0.418182	17	7	11	18	7	14	19	14	18
chr6:33440081:33440706		SINE:AluY SINE:AluSp	ZBTB9:protein_coding:intergenic SYNGAP1:protein_coding:intergenic MIR5004:miRNA:intergenic	0.335079	0.325758	0.335878	0.271429	0.230769	0.224359	0.331269	0.306011	0.251366	51	47	50	56	26	45	53	54	56
chr13:28664641:28665809	1	SINE:AluY SINE:AluJb	FLT3:protein_coding:intron	0.376344	0.160714	0.380282	0.445652	0.291667	0.430233	0.295302	0.357895	0.438202	19	20	28	29	9	27	20	28	29
chrX:145829453:145830901	1	LTR:THE1D LTR:THE1D-int LINE:L1PA5		0.436364	0.361702	0.595745	0.206897	0.142857	0.444444	0.414013	0.455882	0.297872	28	21	22	17	16	11	28	24	20
chr10:123771570:123772596		SINE:AluSc5 SINE:AluSx LTR:LTR50	TACC2:protein_coding:intron	0.221311	0.164179	0.39759	0.340426	0.214286	0.428571	0.201058	0.336	0.367647	26	28	30	29	25	24	32	31	32
chr12:38047972:38071629	1	LINE:L1PA3 Satellite:ALR/Alpha		0.405992	0.340102	0.442897	0.380107	0.423841	0.340265	0.381013	0.437255	0.367372	310	270	309	315	197	264	331	326	334
chr7:49051865:49056861	1	LINE:L1PA14 LTR:MER11C		0.356164	0.309524	0.46875	0.432749	0.434783	0.4	0.33913	0.457746	0.423237	42	39	38	41	30	33	44	42	43
chr13:100677555:100678022		SINE:AluY DNA:Tigger2 SINE:AluYa5	ZIC2:protein_coding:intergenic	0.373494	0.25	0.576471	0.298611	0.208333	0.220339	0.314465	0.443609	0.275862	28	30	30	30	20	25	30	31	30
chr2:72059033:72061125		LINE:L2 LTR:LTR16B2		0.227941	0.141026	0.276316	0.372263	0.170732	0.47	0.196262	0.239316	0.413502	19	19	19	17	15	19	21	19	19
chr4:169590482:169591853	1	SINE:AluYb8 SINE:AluJb	PALLD:protein_coding:intron	0.474576	0.338235	0.205128	0.286624	0.344828	0.27551	0.436735	0.232877	0.282353	53	41	46	47	28	46	53	49	48
chr10:117255726:117257699	1	SINE:AluSc5 LINE:L1PA15	ATRNL1:protein_coding:intron	0.228571	0.344444	0.337209	0.226667	0.176471	0.351351	0.282051	0.291667	0.267857	36	33	36	37	24	36	38	40	38
chr2:138419092:138419719		SINE:AluY LTR:MER50	THSD7B:protein_coding:intron	0.134021	0.111111	0.0869565	0.177083	0.166667	0.528302	0.126761	0.114286	0.302013	17	15	17	19	12	16	18	17	19
chr1:183223833:183226033		LINE:L1MA9 SINE:AluSx3 SINE:AluSz	NMNAT2:protein_coding:intron	0.435897	0.488636	0.56	0.546667	0.45614	0.450549	0.454918	0.522293	0.510373	37	35	36	34	27	36	37	36	37
chr12:31690405:31695082	1	LINE:L1MA3	DENND5B:protein_coding:intron	0.231638	0.380952	0.5	0.286432	0.377778	0.438462	0.293729	0.471204	0.346505	55	49	53	60	30	56	58	54	60
chr14:26391978:26395308		LINE:L2c LINE:L1ME1	RP11-314P15.2:lincRNA:intron	0.229814	0.152381	0.216981	0.154839	0.25	0.419048	0.199248	0.226667	0.261538	58	48	51	58	31	51	61	57	63
chr6:31163582:31164540		LTR:LTR12C	XXbac-BPG299F13.17:antisense:exon	0.330986	0.233645	0.162393	0.170543	0.0606061	0.169811	0.289157	0.14	0.170213	43	40	42	36	28	44	46	45	48
chr3:191603399:191603769		SINE:AluSx SINE:AluY		0.285714	0.373134	0.354167	0.440476	0.24	0.380952	0.328467	0.315068	0.420635	25	31	31	29	17	25	33	33	33
chr19:14644875:14645853		SINE:MIRb SINE:AluY SINE:AluSz	TECR:protein_coding:intron	0.176923	0.280702	0.265487	0.226519	0.419355	0.228261	0.22541	0.298611	0.227106	31	31	30	39	17	26	36	31	39
chr1:176312186:176315294		LTR:MSTA-int LTR:MSTA		0.456311	0.423729	0.559322	0.445455	0.521739	0.435484	0.444444	0.548781	0.44186	22	21	22	22	12	23	23	23	23
chr3:152773291:152774662		SINE:AluSg4 SINE:AluSx LTR:THE1B		0.169399	0.259542	0.328358	0.333333	0.269231	0.439252	0.207006	0.311828	0.36747	42	42	42	44	26	38	44	43	44
chr5:115462949:115464772	1	LINE:L1MC4 LINE:L1PA5	COMMD10:protein_coding:intron	0.298246	0.333333	0.447368	0.22449	0	0.309524	0.311111	0.346939	0.263736	22	16	18	20	8	20	24	19	23
chr4:33315175:33319330	1	LTR:THE1B-int LTR:MER52A		0.504425	0.472973	0.622449	0.462069	0.518519	0.597403	0.491979	0.6	0.509009	31	29	28	29	16	28	33	28	32
chr1:243281006:243281481		LTR:THE1D SINE:AluSg LINE:L1MB8	RNU6-747P:snRNA:intergenic CEP170:protein_coding:intergenic RP11-261C10.3:lincRNA:intergenic	0.201754	0.28169	0.303571	0.221154	0.0882353	0.192308	0.232432	0.222222	0.211538	21	19	18	22	18	16	21	18	22
chr15:99092354:99094048	1	LTR:LTR12C	FAM169B:protein_coding:intergenic	0.577438	0.551402	0.686636	0.573209	0.568965	0.67426	0.567536	0.652961	0.614246	111	108	113	112	96	115	116	114	115
chr1:143407041:143408187	1	LTR:MSTA-int LTR:MSTA	RP11-435B5.4:lincRNA:intron	0.407895	0.140351	0.388889	0.404762	0.447368	0.341463	0.293233	0.413043	0.384	9	9	9	9	9	9	9	9	9
chr20:41447421:41450357		LINE:L1PA8A	PTPRT:protein_coding:intron	0.212121	0.309524	0.5	0.265625	0.318182	0.268293	0.25	0.441176	0.266667	16	17	19	18	14	15	17	20	18
chr14:73500668:73502025		LTR:MER101 SINE:AluSx1 SINE:AluSx SINE:AluSz SINE:AluSp	RN7SL586P:misc_RNA:intergenic ZFYVE1:protein_coding:intergenic RBM25:protein_coding:intergenic RP11-109N23.4:lincRNA:intergenic	0.296167	0.323171	0.351931	0.271505	0.309859	0.276042	0.305987	0.342105	0.27305	74	66	76	75	54	69	76	76	78
chr14:31671229:31673794		SINE:AluSc LINE:L1PA5	HECTD1:protein_coding:intron	0.234783	0.278481	0.339806	0.231707	0.548387	0.432432	0.252577	0.38806	0.294118	38	33	37	39	21	42	43	37	44
chrX:70125794:70128557	1	SINE:AluSg SINE:AluSq	TEX11:protein_coding:intron	0.353222	0.333333	0.392361	0.210145	0.269565	0.284884	0.345979	0.35732	0.238839	96	84	85	87	65	70	104	97	97
chr5:86809392:86816180	1	LTR:HERVK9-int LINE:L1PA5		0.3375	0.407767	0.557252	0.479042	0.484375	0.5	0.365019	0.533333	0.487633	49	50	47	50	32	52	54	51	56
chr14:57295137:57295796		SINE:AluSz	RP11-1085N6.5:lincRNA:intron OTX2-AS1:antisense:intron	0.303371	0.162791	0.111111	0.285714	0.227273	0.416667	0.257576	0.144737	0.333333	21	18	17	20	15	17	21	21	20
chr12:82310054:82311801		LINE:L1MEd SINE:AluY SINE:AluJb	RP11-362A1.1:lincRNA:intergenic	0.360825	0.344828	0.320988	0.324074	0.25	0.328358	0.354839	0.300885	0.325714	30	28	28	30	20	28	31	30	30
chr3:133470220:133470563	1	LINE:L1MB3 SINE:AluYg6	TF:protein_coding:intron TFP1:pseudogene:intron	0.478261	0.166667	0.478873	0.506494	0.47619	0.425	0.341463	0.478261	0.478632	11	12	25	24	18	24	17	25	25
chr8:36176450:36179663	1		RNU6-533P:snRNA:intergenic	0.310696	0.313726	0.413712	0.248902	0.236842	0.321337	0.311839	0.366957	0.275187	119	102	122	121	83	118	120	122	127
chr4:11246537:11249998		DNA:Cheshire LINE:L1PA7		0.492754	0.245614	0.442623	0.467532	0.4	0.44	0.380952	0.430233	0.456693	24	23	23	26	15	21	27	24	26
chr10:35550007:35552233		SINE:AluSx4 SINE:AluY SINE:AluSq2 SINE:AluSx	CCNY:protein_coding:intron	0.364407	0.234043	0.296552	0.234742	0.243902	0.221591	0.31565	0.277533	0.228792	55	54	48	54	44	56	56	54	58
chr19:22326438:22333781	1	LINE:L1PA6 LTR:LTR25-int	ZNF676:protein_coding:intergenic	0.326923	0.336735	0.474576	0.327273	0.269231	0.351648	0.330709	0.411765	0.335938	45	37	45	45	33	40	49	49	49
chr1:7489351:7490888		LINE:HAL1-2a_MD LTR:MSTA	CAMTA1:protein_coding:intron	0.235294	0.26087	0.344828	0.238411	0.307692	0.380435	0.245614	0.333333	0.292181	23	22	20	23	19	18	24	24	24
chr8:24903950:24904183	1	SINE:AluY	CTD-2168K21.1:lincRNA:intergenic	0.413793	0.176471	0.5	0.533333	0.571429	0.517241	0.326087	0.521739	0.527027	12	7	9	12	4	9	13	9	12
chr14:81979157:81983422	1	LTR:HERV9-int LTR:LTR12 LTR:MER68	SEL1L:protein_coding:intron	0.585742	0.608815	0.741617	0.655602	0.619266	0.642202	0.595238	0.704828	0.650561	134	129	141	139	103	134	138	142	142
chr12:104426684:104430855	1	LINE:L1PA6 LINE:L1MA9	GLT8D2:protein_coding:intron	0.388679	0.404762	0.493671	0.438871	0.465909	0.385057	0.394919	0.486154	0.419878	69	68	76	74	55	63	77	77	76
chr7:386561:386913			AC226118.1:lincRNA:intergenic	0.275362	0.313901	0.296552	0.245059	0.134328	0.186047	0.290493	0.266106	0.217949	73	78	75	74	41	60	82	79	74
chr10:6498323:6500188		LINE:L3	PRKCQ:protein_coding:intron	0.206349	0.223881	0.338028	0.238889	0.2	0.305556	0.213622	0.299492	0.263889	45	43	46	42	32	41	45	47	46
chr9:8475401:8476984		LINE:L2a DNA:MER1B	PTPRD:protein_coding:intron	0.28	0.236842	0.342466	0.207692	0.428571	0.26087	0.261364	0.361702	0.226131	23	22	21	23	15	23	23	22	23
chr6:166774693:166775372		SINE:AluY	MPC1:protein_coding:intergenic RPS6KA2:protein_coding:intergenic SFT2D1:protein_coding:intergenic	0.324324	0.350877	0.191176	0.205479	0.666667	0.363636	0.335878	0.22973	0.273438	23	27	24	23	6	18	29	24	24
chr2:109970443:109971627			SH3RF3:protein_coding:intron	0.30198	0.258741	0.306452	0.309859	0.265823	0.351852	0.284058	0.29064	0.321429	35	42	42	42	38	34	42	42	42
chr18:23468059:23471614		LINE:L1M1 LINE:L1MA3		0.344371	0.208333	0.479675	0.343949	0.315789	0.323529	0.300448	0.440994	0.335907	40	37	40	37	26	34	42	42	40
chr4:73693391:73700070	1	LINE:L1M4 LINE:L1PREC2 LINE:L1PA7		0.32	0.267327	0.4	0.370629	0.263158	0.373134	0.298805	0.363636	0.371429	43	39	43	47	25	34	48	44	50
chr2:43316749:43319410		LTR:MLT1G1-int SINE:AluSx SINE:AluSq2 LTR:THE1B	AC093609.1:lincRNA:intergenic AC016735.3:lincRNA:intergenic RNU6-242P:snRNA:intergenic	0.303867	0.253846	0.478992	0.336493	0.301887	0.292035	0.282958	0.424419	0.320988	42	40	43	43	29	42	44	44	43
chr6:111286000:111287572		LTR:MLT1F SINE:AluSz SINE:AluSp	GTF3C6:protein_coding:intron	0.2875	0.205128	0.355263	0.350877	0.25	0.293333	0.246835	0.336957	0.328042	27	26	23	28	16	29	30	26	31
chr4:67188473:67189726		LTR:LTR33A LINE:L1M6	MIR1269A:miRNA:intergenic	0.09375	0.186047	0.264706	0.12	0.521739	0.388889	0.130841	0.368421	0.232558	17	19	11	14	14	16	19	17	17
chr4:182369480:182369752	1	SINE:AluYa5		0.390244	0.103448	0.47191	0.163265	0.466667	0.0571429	0.222222	0.471154	0.135338	21	26	29	26	15	22	27	29	28
chr15:90267056:90269083	1	SINE:AluJb LINE:L1ME3B SINE:AluSz	WDR93:protein_coding:intron	0.219298	0.27381	0.308411	0.0972222	0.315789	0.211765	0.242424	0.310345	0.139738	34	36	31	34	24	29	40	36	34
chrX:125013235:125020594	1	LTR:THE1C-int LINE:L1MC1		0.365385	0.357143	0.5	0.408163	0.407407	0.55	0.362205	0.47093	0.462025	42	41	41	39	31	35	45	44	43
chr5:167818318:167818462		SINE:FLAM_A SINE:AluY	WWC1:protein_coding:intron	0.37931	0.265306	0.28125	0.241758	0.153846	0.633333	0.338235	0.244444	0.338843	16	14	12	16	9	16	16	12	16
chrX:65964645:65970894	1	LINE:L1PBa1		0.287129	0.298077	0.34127	0.291045	0.222222	0.338983	0.29085	0.294686	0.305699	62	57	60	58	46	31	72	63	59
chr5:15464502:15467369	1	LTR:MLT2B2 LINE:L1M4 LINE:L1P4	FBXL7:protein_coding:intergenic	0.269663	0.265625	0.263158	0.289855	0.173913	0.28	0.267974	0.2375	0.285714	26	27	27	26	15	24	28	28	29
chr10:191666:198914	1	LINE:L1P1 LINE:L1PB3	ZMYND11:protein_coding:intron	0.472934	0.39823	0.618519	0.462085	0.495495	0.474104	0.443674	0.582677	0.466568	112	92	99	113	67	98	119	108	120
chr1:27565297:27566526		SINE:AluSq SINE:AluSz6 SINE:AluSx SINE:AluJb SINE:AluJo	WDTC1:protein_coding:intron	0.301471	0.24359	0.441558	0.294118	0.137255	0.280702	0.280374	0.320312	0.28839	30	28	27	29	24	32	30	27	32
chr17:52823374:52825824		LTR:MER9a3 SINE:AluJo LINE:L1ME1 LINE:L1MA3	RN7SKP14:misc_RNA:intergenic	0.442623	0.615385	0.5	0.47619	0.588235	0.435897	0.51	0.523077	0.463415	23	18	20	23	16	17	23	21	23
chr4:128128551:128131735		LINE:L1PA8	RP11-125O18.1:lincRNA:intron	0.270833	0.208333	0.313726	0.369231	0.217391	0.395349	0.25	0.283784	0.37963	23	21	24	22	15	20	24	24	22
chr9:26361459:26363620	1	SINE:AluYh9 LTR:MER66C LTR:MER57B1		0.101695	0.166667	0.458333	0.314286	0.481481	0.327273	0.126316	0.466667	0.32	22	21	21	22	16	26	25	22	29
chr4:130440456:130441776		SINE:AluSq2 LTR:LTR17		0.297101	0.268657	0.387755	0.26506	0.255319	0.377551	0.287805	0.344828	0.306818	30	27	30	31	22	28	31	31	31
chr2:5465862:5465938		LTR:LTR1		0.216867	0.168831	0.254902	0.126984	0.454545	0.509804	0.201646	0.315068	0.237288	15	15	13	15	15	15	15	15	15
chr1:248281361:248292167	1	LINE:L1PA3 LINE:L1PB1	OR2L13:protein_coding:intergenic OR2M5:protein_coding:intergenic	0.315175	0.214984	0.296736	0.287109	0.330935	0.359073	0.27771	0.306723	0.311284	129	107	123	122	84	109	132	133	130
chrX:153522702:153525373	1	SINE:AluSx1 SINE:AluJo	TEX28:protein_coding:intergenic TKTL1:protein_coding:intergenic OPN1MW2:protein_coding:intergenic TEX28P1:protein_coding:intergenic	0.545627	0.509158	0.57	0.455882	0.47678	0.495098	0.533166	0.543188	0.469723	219	200	219	202	172	165	221	220	212
chr5:143972151:143975974	1	LTR:LTR12D LINE:L1PA7		0.383028	0.4	0.528302	0.419672	0.40411	0.425414	0.390212	0.49323	0.421811	120	118	119	121	84	117	126	122	127
chr9:106981472:106984427	1	LINE:L1MA8 LINE:L1PA5		0.424528	0.284314	0.552632	0.458128	0.458333	0.342857	0.378981	0.524691	0.418831	57	45	51	54	35	57	61	53	61
chrX:30082923:30085838		LINE:L1M2a1 LINE:L1MEf		0.27451	0.241758	0.266667	0.425743	0.272727	0.157143	0.262295	0.268657	0.315789	38	35	36	35	34	42	46	47	47
chr10:104544283:104544480		SINE:AluY	WBP1L:protein_coding:intron	0.258621	0.418182	0.342105	0.227273	0.333333	0.428571	0.336283	0.340909	0.325581	16	18	17	17	6	19	18	17	19
chr21:46553481:46553705	1	LTR:MLT1E	ADARB1:protein_coding:exon	0.255474	0.208955	0.126582	0.0666667	0.2	0.305882	0.240196	0.144231	0.19375	24	24	24	23	19	19	24	24	24
chr2:63782381:63789506	1	LINE:L1PA10	WDPCP:protein_coding:intron	0.486264	0.444	0.587786	0.455982	0.504762	0.511811	0.469055	0.564033	0.476327	104	95	92	107	62	98	109	101	112
chr6:155248120:155248704		SINE:AluSg	TIAM2:protein_coding:intron	0.173077	0.174312	0.128713	0.206061	0.152542	0.329787	0.173585	0.1375	0.250965	32	32	29	32	23	30	34	29	32
chr17:2479908:2480644		SINE:AluSx1 SINE:AluSx3	PAFAH1B1:protein_coding:intergenic RN7SL33P:misc_RNA:intergenic	0.155039	0.12963	0.264151	0.322034	0.285714	0.292308	0.147541	0.271605	0.311475	26	22	24	25	15	25	26	24	25
chr10:31254636:31255556		SINE:AluJr LINE:L1PA16 SINE:AluSc8	ZNF438:protein_coding:intron	0.303797	0.146341	0.225352	0.272727	0.136364	0.157895	0.25	0.204301	0.230769	23	18	22	25	16	23	24	26	25
chr8:30210809:30211758	1	LINE:L1ME3E SINE:AluSc SINE:AluJb	RBPMS:protein_coding:intergenic	0.4375	0.205128	0.227273	0.413043	0.473684	0.340909	0.361345	0.301587	0.389706	19	18	22	22	17	20	20	22	24
chr12:77181440:77181812	1	SINE:FAM LTR:MLT1I	ZDHHC17:protein_coding:intron	0.7	0.111111	0.869565	0.645161	0.75	0.727273	0.517241	0.828571	0.679245	9	7	9	9	7	7	9	9	9
chr8:129865085:129866507		SINE:AluY SINE:AluSp	AC068570.1:miRNA:intergenic	0.366337	0.126437	0.163265	0.387324	0.1	0.273684	0.255319	0.148438	0.341772	39	39	42	41	24	45	50	42	50
chr20:9620612:9622873	1	LINE:L1PA4 LTR:LTR12C	PAK7:protein_coding:intron	0.43554	0.4	0.512953	0.491429	0.528	0.603261	0.422319	0.518868	0.529963	86	80	70	95	60	79	97	79	99
chr2:98534478:98535093		LINE:L1MC5 LTR:MER21C SINE:AluSx	TMEM131:protein_coding:intron	0.267442	0.25	0.376623	0.25641	0.277778	0.265625	0.260563	0.357895	0.260563	24	23	24	24	18	20	24	24	24
chr17:52534607:52540314	1	LINE:L1P2 LINE:L2a		0.411429	0.376238	0.503817	0.374194	0.288462	0.472527	0.398551	0.442623	0.410569	51	43	48	48	33	44	53	53	52
chr5:129128512:129138350	1	LINE:L1PBa LTR:MER11A LINE:L1PA7	CTC-575N7.1:antisense:intron	0.460064	0.361257	0.510917	0.450135	0.457831	0.471503	0.422619	0.496795	0.457447	88	82	90	89	63	79	94	91	95
chr20:61981978:61983575			CHRNA4:protein_coding:intron	0.386272	0.282609	0.464213	0.365306	0.150442	0.341346	0.346633	0.365035	0.358166	127	121	122	120	98	113	140	127	123
chrY:24453771:24455955	1		RBMY1J:protein_coding:intergenic TTTY5:lincRNA:intergenic		0		0.313316		0.564	0		0.412322		2		107		108	2		122
chr5:92681041:92681961		SINE:AluY LINE:L3		0.433628	0.140845	0.209302	0.245455	0.4	0.388889	0.320652	0.237624	0.280822	38	31	30	36	13	25	38	30	36
chr3:23645858:23647329	1	LTR:MLT1A0 SINE:AluY	RNU6-788P:snRNA:intergenic UBE2E2:protein_coding:intergenic RNU6-922P:snRNA:intergenic	0.363128	0.404255	0.529412	0.519481	0.422222	0.516129	0.377289	0.496599	0.518219	40	32	38	35	23	35	41	39	39
chr18:14474588:14475532			CXADRP3:lincRNA:intergenic POTEC:protein_coding:intergenic	0.3125	0.212598	0.26	0.038835	0.170732	0.139535	0.270627	0.234043	0.0776119	49	51	43	51	28	51	54	45	56
chr7:33341719:33346596	1	Other:SVA_A LINE:L1MA3	BBS9:protein_coding:intron	0.570552	0.592145	0.714286	0.646454	0.646617	0.645594	0.577823	0.690027	0.646154	155	131	148	152	119	147	158	153	155
chr10:110495010:110496089		LINE:L1PA15 SINE:AluYf4	RP11-655H13.2:lincRNA:intron	0.355932	0.352941	0.428571	0.272727	0.375	0.463415	0.354839	0.415385	0.338983	18	20	19	22	12	19	22	21	23
chr1:105769523:105771829	1	LTR:THE1B-int LTR:THE1B		0.478873	0.509091	0.516129	0.44	0.608696	0.525424	0.492063	0.541176	0.471698	22	20	24	25	13	23	23	24	26
chr11:34970848:34975339	1	LINE:L1PA3 DNA:BLACKJACK	PDHX:protein_coding:intron	0.550336	0.535714	0.589286	0.581395	0.6	0.567568	0.545064	0.592814	0.575972	51	48	55	57	42	52	56	64	64
chr3:61629178:61633603	1	LINE:L1MD2	PTPRG:protein_coding:intron	0.588235	0.44086	0.647727	0.501859	0.512821	0.514286	0.530526	0.606299	0.506112	77	77	70	78	53	65	82	81	83
chr4:78384108:78388614	1	LINE:L1PA6 LTR:LTR12C	RP11-625I7.1:lincRNA:intron	0.532951	0.545	0.649402	0.534091	0.365854	0.555046	0.537341	0.57958	0.542105	76	65	72	74	50	63	77	75	74
chr8:57952528:57955418	1	LTR:MER4E1 SINE:AluY LTR:LTR10G SINE:AluSz	IMPAD1:protein_coding:intergenic	0.345679	0.278146	0.44375	0.285714	0.456522	0.410256	0.313099	0.446602	0.326761	46	49	51	51	34	45	53	54	56
chr7:64205028:64207846		LTR:PABL_B LTR:PABL_A-int SINE:AluSx3	ZNF138:protein_coding:intergenic ZNF107:protein_coding:intergenic	0.384615	0.24359	0.280899	0.239669	0.222222	0.306818	0.331731	0.267241	0.267943	37	38	38	38	22	37	40	38	42
chr2:136271690:136278280	1	LINE:L1P3	ZRANB3:protein_coding:intron	0.371212	0.376	0.540816	0.410526	0.390625	0.333333	0.373065	0.495261	0.382749	106	109	103	110	76	103	115	107	112
chr11:13446330:13449651	1	LINE:L1ME1	BTBD10:protein_coding:intron	0.522388	0.42	0.5	0.557377	0.636364	0.5	0.478632	0.546875	0.533333	22	24	25	21	14	17	25	26	22
chr11:85167814:85173454	1	LINE:L1PA15 LINE:L1PA4	DLG2:protein_coding:intron	0.322404	0.214953	0.362903	0.362694	0.297872	0.269841	0.282759	0.345029	0.326019	41	34	41	40	28	39	43	43	43
chr6:1922399:1923607		LTR:THE1B LTR:LTR1D	GMDS:protein_coding:intron	0.376033	0.336207	0.414634	0.374074	0.361111	0.397906	0.363128	0.398305	0.383948	47	44	47	51	44	45	47	49	51
chr10:135238304:135239057			SPRN:protein_coding:promoter	0.272727	0.315789	0.125	0.0847458	0	0.0857143	0.290323	0.0833333	0.0851064	20	16	16	21	10	15	21	18	21
chr4:42223473:42223870	1	SINE:AluY		0.52381	0.269231	0.283019	0.134921	0.333333	0.328947	0.426471	0.302326	0.207921	33	32	31	33	15	29	40	36	34
chrX:95509446:95512918		LINE:L1PA5		0.368421	0.2	0.26087	0.204082	0.409091	0.352941	0.298969	0.308824	0.26506	25	21	21	21	15	20	28	27	27
chr2:210035386:210039499	1	DNA:Tigger1		0.382488	0.411043	0.592814	0.44863	0.478261	0.451429	0.394737	0.559322	0.449679	74	73	73	75	46	72	84	78	84
chr1:247128582:247129025		SINE:AluSx SINE:AluY LTR:MSTC	ZNF695:protein_coding:intron ZNF670:protein_coding:intron	0.253012	0.211268	0.333333	0.163551	0.0444444	0.317757	0.240506	0.265625	0.214953	36	35	32	34	24	34	38	32	36
chrX:136975808:136978860	1	LTR:MLT1J1 LTR:MSTA		0.405594	0.346535	0.35514	0.457143	0.333333	0.5	0.381148	0.348993	0.476562	45	39	40	35	26	35	45	41	43
chr1:104513073:104515437	1	LINE:L1MB3 SINE:AluY SINE:AluJr4 LINE:L1ME1		0.403509	0.345679	0.365217	0.373057	0.288462	0.628788	0.384921	0.341317	0.476923	61	51	58	53	37	59	62	59	62
chr22:38285116:38286649		SINE:MIRb SINE:AluSq SINE:AluY	EIF3L:protein_coding:intergenic ANKRD54:protein_coding:intergenic MIR658:miRNA:intergenic MIR659:miRNA:intergenic RNU6-900P:snRNA:intergenic MICALL1:protein_coding:intergenic	0.248447	0.235294	0.383495	0.228346	0.24359	0.259887	0.243615	0.34507	0.238351	83	79	68	74	62	67	84	81	81
chr9:6062463:6063194		LINE:L1P2	RP11-218I7.2:lincRNA:intron	0.4375	0.280702	0.514706	0.388889	0.236842	0.454545	0.384615	0.415094	0.411043	20	18	20	22	15	20	21	20	22
chr4:118929651:118934272		DNA:MER119	NDST3:protein_coding:intergenic	0.304094	0.257426	0.330435	0.256281	0.245902	0.372727	0.286765	0.301136	0.297735	55	45	46	53	36	45	56	53	56
chr1:225349714:225351343		LINE:L1MA2 SINE:AluSz	DNAH14:protein_coding:intron	0.223404	0.241379	0.380952	0.306818	0.3	0.377049	0.230263	0.354839	0.33557	21	23	22	23	14	23	25	24	25
chr5:120462901:120464924		LTR:MSTA-int LTR:MSTA		0.184211	0.339623	0.244898	0.352941	0.227273	0.22	0.248062	0.239437	0.303704	21	20	18	22	13	18	21	20	23
chr22:49898265:49899721		SINE:MIRb LINE:HAL1-2a_MD	C22orf34:protein_coding:intron	0.121212	0.0925926	0.122449	0.214286	0.153846	0.37931	0.111111	0.133333	0.275641	22	21	20	20	18	19	22	22	20
chr12:21193884:21194450		LINE:L1MA1	SLCO1B3:protein_coding:intron SLCO1B7:protein_coding:intron LST3:protein_coding:intron	0.615385	0.636364	0.875	0.857143	0.888889	0.4	0.625	0.88	0.62069	7	5	6	5	4	6	7	7	6
chr7:49040547:49050666	1	LINE:L1PA4		0.365269	0.244048	0.402542	0.306849	0.46729	0.317757	0.324701	0.422741	0.310881	87	73	76	90	67	79	92	86	96
chr12:104821103:104822890	1	SINE:AluJr LTR:MLT1E2 LINE:L1ME5	CHST11:protein_coding:intergenic	0.308511	0.272727	0.517857	0.304348	0.371429	0.387097	0.29375	0.461538	0.333333	23	19	20	22	16	21	23	21	24
chr10:118311412:118312900		SINE:AluSx1 SINE:AluY DNA:Tigger3b	PNLIP:protein_coding:intron	0.258065	0.241379	0.415584	0.259615	0.2	0.446809	0.251656	0.35514	0.317881	36	30	30	30	20	33	36	32	37
chr18:63737506:63738585	1	LTR:MSTB-int LTR:MSTB SINE:AluY		0.555556	0.358491	0.676923	0.594937	0.413793	0.507937	0.472	0.595745	0.556338	24	22	26	26	17	20	25	26	26
chr13:34969315:34974467		LINE:L1M1 LINE:L1PA4	RP11-16D22.2:lincRNA:intron	0.253012	0.32	0.279412	0.237624	0.481481	0.28	0.278196	0.336842	0.251656	30	30	28	33	15	25	38	30	36
chr6:135152741:135153090		SINE:AluSz		0.427083	0.26087	0.555556	0.317308	0.444444	0.513514	0.373239	0.518519	0.368794	21	18	22	22	15	20	21	22	22
chr12:129346990:129347352		LINE:L2a SINE:AluJb	GLT1D1:protein_coding:intron	0.266667	0.333333	0.391304	0.347222	0.208333	0.431034	0.303922	0.344086	0.384615	16	15	15	15	15	13	16	16	16
chr2:61703598:61703788		SINE:AluY	RP11-355B11.2:antisense:intron	0.12963	0.227273	0.175	0.142857	0.3125	0.534884	0.173469	0.214286	0.326087	15	13	17	17	12	17	15	17	17
chr1:31952998:31956128	1	LTR:LTR2B LINE:L1M4 LTR:MER9a2	RP11-439L8.3:lincRNA:intergenic SERINC2:protein_coding:intergenic RP11-439L8.4:lincRNA:intergenic RNU6-40P:snRNA:intergenic	0.446009	0.421384	0.547445	0.47561	0.453333	0.439394	0.435484	0.514151	0.462963	49	50	46	50	42	48	52	50	50
chr5:179785900:179787641	1	LTR:LTR12F SINE:AluSx1	GFPT2:protein_coding:intergenic	0.454545	0.384146	0.505102	0.403409	0.473684	0.465347	0.429501	0.496324	0.425993	62	60	60	69	42	62	67	61	71
chr8:58235715:58238385	1	LINE:L1PA4	LINC00588:lincRNA:intergenic RNU6-596P:snRNA:intergenic RP11-756K15.2:lincRNA:intergenic	0.357143	0.392857	0.547619	0.463768	0.384615	0.5	0.367347	0.509091	0.474227	20	13	20	20	10	14	20	20	21
chr18:35426184:35426963		SINE:AluSg7 LTR:MER4D		0.287037	0.184211	0.275	0.271845	0.28125	0.236842	0.260274	0.276786	0.262411	21	17	19	17	19	17	21	19	18
chr14:83394931:83396702		SINE:AluY DNA:Tigger1		0.180851	0.225352	0.239583	0.245033	0.166667	0.337662	0.2	0.225	0.276316	38	38	38	43	19	36	42	39	43
chr6:340414:341181			DUSP22:protein_coding:intron	0.209581	0.0681818	0.198925	0.229008	0.176471	0.345912	0.160784	0.191882	0.273159	27	25	28	28	26	27	28	28	28
chr4:181995525:181996101	1	LTR:LTR1D	LINC00290:lincRNA:intron	0.202703	0.266667	0.358025	0.277311	0.407407	0.482759	0.231343	0.37037	0.344633	22	23	24	24	16	20	23	24	24
chr2:63166653:63166922		LINE:L2a SINE:AluSx3	RP11-443F16.1:pseudogene:promoter	0.28	0.313726	0.130435	0.136364	0.266667	0.16129	0.29703	0.163934	0.14433	9	9	9	9	7	9	9	9	9
chr14:78405605:78421147	1		ADCK1:protein_coding:intergenic	0.398765	0.366167	0.489726	0.37355	0.415254	0.428571	0.386844	0.468293	0.395053	170	159	172	177	130	169	177	175	183
chr7:134172252:134173983		LTR:LTR12F	AKR1B10:protein_coding:intergenic AKR1B1:protein_coding:intergenic	0.405172	0.246575	0.506667	0.443299	0.413793	0.47619	0.343915	0.480769	0.45625	27	26	26	26	18	27	27	26	27
chr16:88004536:88007594	1	LINE:L1M7	BANP:protein_coding:intron	0.323129	0.322727	0.409483	0.207668	0.333333	0.350649	0.322957	0.393836	0.254818	73	74	70	83	40	65	84	70	84
chr9:127868098:127878412	1	Other:SVA_C	SCAI:protein_coding:intron	0.439425	0.367704	0.545812	0.29389	0.423358	0.354934	0.414651	0.513487	0.314909	274	233	254	298	167	243	289	263	305
chr2:152977782:152979757		SINE:AluJr SINE:AluY SINE:AluJb	STAM2:protein_coding:intron	0.286458	0.212598	0.36036	0.216749	0.229167	0.22549	0.257053	0.320755	0.219672	46	43	42	45	31	41	46	43	47
chr1:1352157:1352260	1	SINE:AluY	AURKAIP1:protein_coding:intergenic VWA1:protein_coding:intergenic CCNL2:protein_coding:intergenic MRPL20:protein_coding:intergenic ANKRD65:protein_coding:intergenic RP4-758J18.13:lincRNA:intergenic TMEM88B:protein_coding:intergenic ATAD3C:protein_coding:intergenic RP4-758J18.2:protein_coding:intergenic RN7SL657P:misc_RNA:intergenic RP4-758J18.10:lincRNA:intergenic	0.270588	0.138889	0.428571	0.26087	0.285714	0.0789474	0.231405	0.376623	0.196262	22	11	19	20	19	22	22	22	22
chr6:160079360:160085132	1	LTR:LTR12_ Other:SVA_D LINE:L1PBa1	SOD2:protein_coding:intergenic	0.443526	0.430435	0.60804	0.509859	0.363636	0.517766	0.438449	0.539855	0.512681	95	82	83	105	51	87	104	88	112
chr3:195071915:195072292		SINE:AluY SINE:AluSz	ACAP2:protein_coding:intron	0.153846	0.162791	0.361702	0.146667	0.384615	0.27907	0.157895	0.369863	0.194915	23	21	20	23	12	22	23	24	24
chr12:33225130:33232898	1	LINE:L1PB1 LTR:LTR12C	AC026357.1:miRNA:intergenic	0.650826	0.544681	0.671088	0.548803	0.607143	0.632153	0.616134	0.656442	0.582418	112	96	105	113	59	111	117	108	120
chr10:120638797:120641944	1	LINE:L1ME1 LINE:L1MA4		0.394737	0.288462	0.515625	0.322581	0.413793	0.428571	0.351562	0.483871	0.359155	27	24	27	23	14	19	31	27	27
chr1:149925925:149932526	1	LINE:L1PA5	OTUD7B:protein_coding:intron	0.6	0.507732	0.652273	0.606695	0.597765	0.628571	0.561629	0.63651	0.614338	144	138	145	152	98	132	154	149	158
chr8:95696370:95699219		SINE:AluSx1	ESRP1:protein_coding:intron	0.186992	0.21875	0.280899	0.13913	0.322581	0.258824	0.197861	0.291667	0.19	32	31	34	30	23	27	36	34	34
chr3:67174523:67176400	1	SINE:MIRb SINE:AluY LINE:L1MEc		0.471429	0.357143	0.347826	0.342466	0.277778	0.390244	0.420635	0.328125	0.359649	26	24	23	22	15	22	27	23	25
chr2:61984408:61984668		SINE:AluY		0.473684	0.244186	0.345238	0.373418	0.25	0.241379	0.351852	0.314516	0.326531	34	29	32	33	27	35	34	35	35
chr3:45996437:45996609		LTR:MLT1B	FYCO1:protein_coding:intron	0.136364	0.161765	0.173913	0.0940171	0.466667	0.22449	0.147436	0.318681	0.13253	14	14	14	14	14	14	14	14	14
chr15:64712083:64712164		SINE:AluSg	TRIP4:protein_coding:intron	0.0952381	0.352941	0.24	0.317073	0.315789	0.25	0.210526	0.272727	0.292308	6	6	6	7	6	7	6	6	7
chr6:159269460:159270225		SINE:AluSg7 SINE:AluY SINE:MIR	OSTCP1:pseudogene:intron	0.193798	0.227273	0.357143	0.246377	0.333333	0.217949	0.207373	0.351562	0.236111	29	28	29	28	20	26	29	29	28
chr11:27893714:27895296		LTR:MLT1F	RP11-587D21.4:sense_overlapping:intron	0.345133	0.333333	0.425287	0.240385	0.2	0.285714	0.341176	0.375	0.257485	23	21	23	23	14	22	24	24	24
chr6:17352106:17354740		SINE:AluJr	CAP2:protein_coding:intergenic	0.333333	0.223214	0.394737	0.253846	0.214286	0.289474	0.284	0.359155	0.26699	51	62	52	49	18	42	64	57	57
chr12:124214702:124214881		SINE:AluY	ATP6V0A2:protein_coding:promoter	0.421053	0.2	0.28125	0.103448	0.571429	0.4	0.344828	0.333333	0.204545	13	12	13	15	5	13	13	13	16
chr4:181097888:181098225		SINE:AluY		0.191781	0.384615	0.255814	0.304348	0.129032	0.65	0.272	0.202703	0.409091	23	26	23	30	17	26	26	30	30
chr3:50892218:50895681		LINE:L1PA6 LINE:L1PA17 LINE:L1PA11	DOCK3:protein_coding:intron	0.27	0.3	0.351351	0.261364	0.269231	0.271186	0.28	0.33	0.265306	27	24	23	24	18	25	28	26	28
chr17:50993826:50999828	1		AC102948.2:protein_coding:intergenic	0.392996	0.311111	0.409326	0.361789	0.288136	0.346405	0.359268	0.380952	0.35589	76	69	73	70	43	68	78	76	78
chr1:227589856:227590686		LINE:L1PB1 SINE:AluY	CTD-2090I13.1:lincRNA:intron	0.272727	0.190476	0.354839	0.301887	0.266667	0.416667	0.252874	0.337662	0.352632	28	21	20	33	15	29	31	23	33
chr3:59036641:59037535	1	LTR:LTR12C	C3orf67:protein_coding:intergenic CTD-2185K10.1:lincRNA:intergenic	0.419355	0.384	0.482759	0.382096	0.221374	0.51495	0.404399	0.401425	0.434783	72	68	72	73	68	75	75	74	75
chr2:179951090:179955309	1	LINE:L1MA2 LINE:L1PA4	CCDC141:protein_coding:intergenic snoU13:snoRNA:intergenic SESTD1:protein_coding:intergenic	0.394495	0.291139	0.440476	0.432432	0.428571	0.315789	0.351064	0.436975	0.392857	43	36	45	42	21	30	49	45	47
chr21:33849948:33851527		SINE:AluSx	EVA1C:protein_coding:intron	0.309417	0.124138	0.128378	0.325581	0.22449	0.304348	0.236413	0.152284	0.316489	55	54	54	57	35	50	59	57	59
chr15:26898872:26899863	1	SINE:AluJr SINE:AluY	GABRB3:protein_coding:intron	0.510638	0.380952	0.487179	0.306452	0.428571	0.470588	0.449438	0.466667	0.364583	19	19	20	16	10	20	20	20	20
chr10:101892281:101897456	1	LTR:MER21C	ERLIN1:protein_coding:intergenic	0.268817	0.272059	0.490446	0.354067	0.482143	0.361111	0.270186	0.488263	0.356941	54	51	54	54	31	53	56	54	58
chr14:45968562:45968882	1	LTR:HERVH-int		0.1	0.345455	0.230769	0.0967742	0.137931	0.25	0.217391	0.191176	0.145985	15	17	14	19	14	16	17	17	19
chr6:143282045:143283327		LTR:THE1B LTR:MLT2A2	HIVEP2:protein_coding:intergenic RP11-439L18.1:lincRNA:intergenic RP11-439L18.2:lincRNA:intergenic	0.214286	0.102564	0.44	0.238806	0.222222	0.363636	0.168421	0.382353	0.288288	14	12	15	13	10	12	14	15	14
chr4:167370563:167373193	1	LINE:L1MEb SINE:AluY LINE:L1HS	RP11-217C7.1:lincRNA:intron	0.523148	0.407767	0.373913	0.517134	0.52809	0.520325	0.485893	0.441176	0.518018	59	47	48	66	52	49	61	60	67
chr15:31799613:31802516		LTR:HERVIP10FH-int SINE:AluY LTR:LTR12F	OTUD7A:protein_coding:intron	0.349673	0.157609	0.339286	0.305556	0.290909	0.427027	0.277551	0.320144	0.349705	88	71	64	90	59	75	100	81	97
chr4:68164191:68166893	1	LINE:L1PA4		0.394089	0.447368	0.586466	0.42723	0.428571	0.513333	0.413249	0.539683	0.46281	49	45	49	49	35	50	51	52	53
chr12:34543149:34544482		Satellite:GSATII		0.223377	0.178138	0.356828	0.255274	0.20339	0.252066	0.205696	0.304348	0.25419	73	67	68	71	57	71	74	74	73
chr2:34486261:34488779		LINE:L1PBa1	AC009499.1:lincRNA:intron	0.208861	0.2	0.275229	0.239796	0.116279	0.343284	0.205224	0.230263	0.281818	39	35	38	39	28	36	39	39	39
chr10:14906142:14907767		LINE:L1PA5	HSPA14:protein_coding:intron	0.388889	0.357143	0.361702	0.470588	0.416667	0.433333	0.378049	0.372881	0.459184	18	16	17	18	5	12	20	17	21
chr14:60503229:60513372	1	LINE:L1PA11 LINE:L1PA5 LINE:L1MA4	LRRC9:protein_coding:intron RP11-16B13.1:antisense:intron	0.44469	0.325424	0.534946	0.437819	0.490323	0.487106	0.39759	0.521822	0.456197	129	113	124	132	84	122	137	131	140
chr7:11899778:11903421	1	LINE:L2c	THSD7A:protein_coding:intergenic	0.383333	0.4375	0.352	0.384615	0.190476	0.464789	0.405	0.328767	0.412935	45	36	49	47	16	41	50	50	48
chr6:145044979:145046507		SINE:AluSg LINE:L1MB7 SINE:AluSx LTR:THE1B	UTRN:protein_coding:intron	0.348315	0.207547	0.447761	0.256637	0.347826	0.333333	0.295775	0.422222	0.283237	29	26	26	30	17	26	30	27	32
chr3:71130638:71132185		DNA:MER3 LINE:L1PA7 SINE:AluSz	FOXP1:protein_coding:intron	0.418919	0.186916	0.203704	0.296774	0.313726	0.255102	0.321569	0.238994	0.280632	46	41	45	45	31	40	47	47	46
chr4:127637446:127639078		LTR:LTR52		0.480519	0.339623	0.377358	0.261538	0.321429	0.466667	0.423077	0.358025	0.345455	24	24	22	22	17	22	24	23	24
chr17:30753813:30754387		DNA:Charlie7a SINE:AluSx SINE:AluSp	PSMD11:protein_coding:intergenic ZNF207:protein_coding:intergenic RP11-227G15.8:lincRNA:intergenic Y_RNA:misc_RNA:intergenic RP11-227G15.9:lincRNA:intergenic	0.140625	0.385714	0.475	0.361702	0.333333	0.170213	0.268657	0.44898	0.265957	18	14	12	18	6	16	18	12	20
chr2:4233050:4243119	1	LTR:THE1C-int	AC068292.1:miRNA:intergenic	0.364253	0.37218	0.460843	0.394068	0.356061	0.400641	0.367232	0.431034	0.396684	119	108	114	115	83	112	126	124	126
chr2:39592561:39592939	1	SINE:AluYb8	MAP4K3:protein_coding:intron	0.327586	0.535714	0.5	0.294118	0.384615	0.189189	0.395349	0.457143	0.239437	14	13	12	12	8	12	15	14	14
chr12:17775914:17781860	1	LINE:L1PA4	RP11-871F6.3:lincRNA:intergenic RP11-606D9.1:lincRNA:intergenic	0.539792	0.477273	0.547414	0.580547	0.530864	0.609524	0.516129	0.543131	0.591837	82	77	75	85	45	78	89	77	89
chr19:16109495:16111072		LTR:HERV3-int SINE:AluSx1	OR10H4:protein_coding:intergenic	0.257576	0.234694	0.395161	0.15873	0.169811	0.205357	0.25	0.327684	0.17608	41	38	41	42	33	41	44	44	45
chr15:100898866:100904506	1	LINE:L1PBa LINE:L1PA7	CERS3:protein_coding:intergenic ADAMTS17:protein_coding:intergenic SPATA41:lincRNA:intergenic	0.255814	0.349515	0.393939	0.460123	0.365385	0.386139	0.290909	0.384106	0.431818	40	46	41	54	33	45	52	45	56
chr15:96738973:96741945	1	LINE:L1MB7	NR2F2-AS1:antisense:intron	0.378788	0.419355	0.363636	0.391304	0.666667	0.457143	0.391753	0.447368	0.413462	18	15	17	17	13	17	18	17	19
chr4:98481879:98487747	1	LINE:L1PA3	STPG2:protein_coding:intron RP11-681L8.1:sense_overlapping:intron	0.586319	0.521277	0.667925	0.587571	0.724771	0.65233	0.561616	0.684492	0.616114	92	90	89	92	63	93	102	90	101
chr9:89743825:89750158	1	LINE:L1PA8 LINE:L1MA4A	C9orf170:protein_coding:intergenic	0.308989	0.285714	0.445378	0.40458	0.368421	0.5	0.300353	0.426752	0.445415	52	45	48	44	31	44	55	53	53
chr8:144176918:144182678	1	LINE:L1MD1	RP11-520P18.5:protein_coding:intergenic C8orf31:protein_coding:intergenic	0.229885	0.245856	0.396304	0.231788	0.24186	0.275949	0.23535	0.349003	0.246957	166	151	160	166	123	154	176	165	175
chr6:66978980:66983200		LTR:MLT1C-int LINE:L1MA4		0.491803	0.269231	0.36	0.265625	0.5	0.515152	0.389381	0.383333	0.350515	25	26	27	28	9	25	33	28	34
chr5:167260740:167262236	1	SINE:MIRb SINE:AluY LINE:L2a	TENM2:protein_coding:intron	0.346667	0.3	0.55914	0.261905	0.263158	0.420455	0.325926	0.473282	0.327103	34	33	37	34	21	33	39	40	36
chr3:170664472:170665996	1	LTR:LTR12C	EIF5A2:protein_coding:intergenic RNU1-70P:snRNA:intergenic SLC2A2:protein_coding:intergenic	0.691176	0.583784	0.676856	0.640449	0.666667	0.593301	0.647702	0.673781	0.625382	59	57	61	61	49	56	60	62	61
chr12:119795485:119800702	1	Other:SVA_D LINE:L1ME3A	CCDC60:protein_coding:intron	0.536232	0.39726	0.665323	0.463357	0.529412	0.522088	0.488152	0.630631	0.485119	109	90	103	102	57	104	129	113	126
chr5:6663022:6664115		SINE:AluSx1	SRD5A1:protein_coding:intron	0.298507	0.234043	0.362319	0.262911	0.219512	0.41129	0.27193	0.329609	0.317507	36	33	36	34	19	33	36	36	34
chr2:59679718:59680719		LTR:MLT1A0 SINE:AluY LTR:MLT1A0-int	AC007131.2:lincRNA:intron RP11-444A22.1:lincRNA:intron	0.337079	0.444444	0.373494	0.358209	0.386364	0.475	0.377622	0.377953	0.421769	35	29	36	29	18	31	38	37	34
chr12:129019812:129023927	1	LTR:MER72 LINE:L1PA6 LINE:HAL1	TMEM132C:protein_coding:intron	0.383838	0.233871	0.430303	0.310502	0.318841	0.318519	0.326087	0.397436	0.313559	64	54	61	64	45	46	68	66	65
chr12:7316904:7319590		DNA:MER1A SINE:AluSx1	RNU6-485P:snRNA:intergenic RBP5:protein_coding:intergenic CLSTN3:protein_coding:intergenic PEX5:protein_coding:intergenic	0.302857	0.19708	0.446809	0.242718	0.303797	0.264286	0.25641	0.404494	0.251445	50	51	56	55	45	54	56	56	59
chr8:107855866:107857048	1	LINE:L2 SINE:AluY LTR:THE1B SINE:AluSp		0.361842	0.285714	0.336066	0.244755	0.342857	0.228261	0.332	0.33758	0.238298	36	34	35	36	19	30	36	35	36
chr1:111881233:111884786	1	LINE:L1PA3	PIFO:protein_coding:intergenic CHIA:protein_coding:intergenic	0.553398	0.254545	0.549296	0.419355	0.809524	0.576923	0.449367	0.608696	0.475862	32	26	33	32	18	26	37	33	35
chr3:6648263:6650609		LTR:MER77B LINE:L1ME1 SINE:AluSc8 SINE:AluSx3	AC069277.2:lincRNA:intron	0.174419	0.265306	0.43	0.234568	0.296296	0.393443	0.207407	0.401575	0.302817	30	29	29	32	17	28	30	31	33
chr14:22143859:22145580	1	SINE:AluYc LTR:MER57-int	AE000658.31:lincRNA:intergenic OR10G2:protein_coding:intergenic TRAV1-2:TR_V_gene:intergenic TRAV3:TR_V_gene:intergenic TRAV2:TR_V_gene:intergenic OR4E2:protein_coding:intergenic	0.266234	0.219178	0.376344	0.384211	0.27027	0.378378	0.251101	0.329341	0.382576	40	30	36	40	37	34	40	39	43
chr18:36359273:36363283	1	LTR:MSTB-int LINE:L1MB5 LTR:MSTB		0.266667	0.288136	0.388889	0.288889	0.277778	0.5	0.275168	0.366667	0.362319	29	25	32	34	13	23	33	33	35
chr18:60541461:60543126		SINE:AluSx1 SINE:AluSx SINE:AluSc8 DNA:MER6A	PHLPP1:protein_coding:intron	0.141463	0.175439	0.314286	0.217573	0.206349	0.371429	0.153605	0.280788	0.264535	62	54	60	67	45	55	69	64	67
chr11:18529547:18530683		SINE:AluSx	TSG101:protein_coding:intron	0.333333	0.277778	0.27451	0.231884	0.3	0.236364	0.315789	0.278689	0.233871	23	20	22	23	7	21	23	22	23
chr7:63602553:63607431		LTR:MER11D	RP11-321E8.4:lincRNA:intron GUSBP6:pseudogene:intron	0.390511	0.354497	0.371795	0.373219	0.432432	0.37931	0.37581	0.391304	0.375451	79	75	69	81	46	75	86	74	88
chr2:17249242:17255327	1	LTR:THE1B-int LTR:MLT1A-int		0.35514	0.328467	0.428571	0.36	0.285714	0.405405	0.344729	0.396313	0.376884	59	53	54	58	40	52	62	62	62
chr4:103154480:103161040	1	LTR:HERV9-int LTR:LTR12C	SLC39A8:protein_coding:intergenic	0.505263	0.458333	0.598425	0.545093	0.482558	0.523114	0.488662	0.569118	0.537339	154	129	151	152	98	141	156	155	154
chr4:7715721:7716448	1	LTR:MLT1F1	SORCS2:protein_coding:intron	0.396825	0.294798	0.466135	0.366667	0.551724	0.440191	0.364791	0.488166	0.392321	52	45	52	52	43	46	52	52	52
chrX:22109287:22111352		LINE:L2 LTR:THE1B SINE:AluSx3 SINE:AluSz	PHEX:protein_coding:intron	0.368421	0.223404	0.288	0.291262	0.15	0.358209	0.316981	0.254545	0.317647	42	36	43	45	26	40	42	43	48
chr2:154483373:154489526	1	LINE:L1PA3 LINE:L1PA5	AC012501.2:sense_overlapping:intergenic	0.305556	0.261905	0.422018	0.339394	0.282051	0.422222	0.291667	0.385135	0.368627	53	38	41	56	27	44	60	49	61
chr15:93896673:93897548	1	SINE:AluY SINE:MIRc	RP11-266O8.1:lincRNA:intron	0.189474	0.299213	0.482759	0.184874	0.285714	0.347458	0.252252	0.444444	0.265823	28	44	33	46	9	50	49	35	54
chr2:149357730:149362596		LTR:MLT1E2	EPC2:protein_coding:intergenic	0.3	0.264	0.394118	0.304511	0.4	0.307087	0.286957	0.395455	0.305344	63	53	68	73	34	60	67	70	76
chr10:63280217:63281571	1	LINE:L1M5 SINE:AluSx SINE:AluSc LINE:L1PA15 LINE:L1PA2		0.309859	0.442857	0.325	0.386139	0.375	0.315789	0.375887	0.336538	0.355932	20	22	20	22	17	21	23	22	23
chr22:19990045:19994818	1	LINE:L1MB2	ARVCF:protein_coding:intron	0.30721	0.228723	0.334764	0.30094	0.339623	0.32	0.278107	0.336283	0.308285	96	83	89	101	59	85	104	96	112
chr11:71072713:71073630	1	DNA:MER20		0.365854	0.138462	0.206897	0.202703	0.136364	0.263889	0.265306	0.1875	0.232877	19	19	19	19	16	19	19	19	19
chr5:94834473:94835807	1	SINE:AluY LTR:MSTA	TTC37:protein_coding:intron	0.314607	0.315789	0.424658	0.215686	0.176471	0.363636	0.315068	0.322581	0.27933	28	23	25	28	20	29	28	26	29
chr2:165269389:165271670		LTR:THE1D LTR:THE1D-int	AC110086.1:miRNA:intergenic	0.421053	0.269231	0.333333	0.333333	0.111111	0.367347	0.367347	0.272727	0.345865	18	19	20	19	12	18	19	21	20
chr14:64275633:64280975	1	LTR:MER11A LTR:MER31-int	SYNE2:protein_coding:intergenic Y_RNA:misc_RNA:intergenic	0.38326	0.355263	0.527607	0.392593	0.39759	0.456044	0.372032	0.48374	0.418142	71	67	69	71	51	66	75	74	74
chrX:98244371:98246249	1	LTR:THE1B-int LTR:THE1B SINE:MIR		0.339286	0.333333	0.509434	0.388889	0.35	0.5	0.336364	0.465753	0.416667	17	18	16	13	13	8	19	16	13
chr3:188051559:188054787	1	LINE:L1MA5	LPP:protein_coding:intron	0.195266	0.163265	0.353741	0.265193	0.2	0.395161	0.18038	0.309179	0.318033	46	49	51	49	38	48	55	53	55
chr19:33656746:33661382	1	LINE:L1M4	WDR88:protein_coding:intron	0.333333	0.293173	0.433121	0.346512	0.235294	0.300885	0.316498	0.373333	0.330793	99	93	100	95	67	85	103	103	102
chr4:27329749:27331754		LTR:LTR1B LINE:L2a LTR:MLT2B1	RP11-415C15.2:lincRNA:intergenic	0.241758	0.232877	0.30137	0.243902	0.409091	0.344262	0.237805	0.326316	0.277174	23	23	22	25	15	23	24	23	25
chr17:74173526:74174480		LTR:MER52D	RNF157:protein_coding:intron	0.21229	0.112245	0.414414	0.191919	0.283333	0.15	0.176895	0.368421	0.179856	33	27	33	32	30	30	33	34	34
chr6:136038413:136042823	1	LINE:L1PA7	LINC00271:lincRNA:intergenic	0.397906	0.295652	0.37	0.306306	0.436364	0.319588	0.359477	0.393548	0.310345	58	60	54	69	38	49	67	71	73
chr5:5523295:5523959	1	LTR:MER41C	KIAA0947:protein_coding:intergenic	0.310345	0.5	0.615385	0.230769	0.375	0.65	0.40678	0.52381	0.372881	12	11	12	13	13	10	13	13	13
chr14:93265251:93266076		SINE:AluY SINE:AluJb SINE:AluSz	GOLGA5:protein_coding:intron	0.304965	0.268293	0.212121	0.246032	0.37037	0.311927	0.29148	0.258065	0.276596	36	31	33	35	15	39	38	33	39
chr1:58612648:58614408		SINE:MIRb LINE:L2a SINE:AluY SINE:AluSx1 LTR:THE1B	DAB1:protein_coding:intron	0.273885	0.357895	0.383929	0.1875	0.333333	0.217822	0.305556	0.371622	0.201878	39	34	43	35	22	36	43	43	42
chr6:104503637:104506699		LINE:L1PA7		0.385542	0.263158	0.268293	0.306667	0.432432	0.304348	0.347107	0.346154	0.305785	26	21	19	26	21	24	28	24	29
chr12:122783912:122784626		SINE:AluJr LINE:HAL1b SINE:AluY	CLIP1:protein_coding:intron	0.352941	0.047619	0.0810811	0.136364	0.3	0.111111	0.184211	0.12766	0.126761	15	18	21	14	7	15	19	21	20
chr14:82701279:82701697		SINE:AluY DNA:Tigger1		0.425532	0.333333	0.382353	0.226415	0.285714	0.263158	0.382022	0.354167	0.241758	14	15	13	16	12	16	16	14	16
chr10:58128822:58132863	1	LTR:LTR76 LINE:L1MB7	ZWINT:protein_coding:intergenic	0.58125	0.450704	0.578431	0.544118	0.4	0.5	0.541126	0.52381	0.528571	47	44	42	52	31	39	51	52	54
chr21:15878729:15882316		LINE:L1PBa LINE:L1PA7	SAMSN1:protein_coding:intron	0.208122	0.313131	0.286957	0.230263	0.304348	0.25	0.243243	0.291925	0.237705	53	44	52	50	30	42	54	53	54
chr6:107395341:107395667		SINE:AluSz	BEND3:protein_coding:intron	0.292308	0.222222	0.292683	0.393443	0.428571	0.304348	0.263636	0.347826	0.35514	22	20	14	21	14	21	22	18	21
chr16:68032271:68032775		LTR:LTR12C	DUS2:protein_coding:intron DPEP2:protein_coding:intron	0.34728	0.112583	0.27381	0.156146	0.0322581	0.352941	0.25641	0.187739	0.246403	44	44	44	44	36	44	44	44	44
chr5:150312081:150315248	1	LTR:MSTD LINE:L1MB8	ZNF300P1:pseudogene:intron	0.523256	0.510204	0.551282	0.495238	0.515152	0.534483	0.518519	0.540541	0.509202	34	25	37	36	18	31	38	38	37
chr4:8495841:8500954	1	LTR:MER51A LTR:MER4A	RP11-689P11.2:lincRNA:intron	0.34083	0.281734	0.481894	0.333876	0.3625	0.320872	0.319645	0.445087	0.329412	111	106	111	117	81	109	115	113	118
chr1:96911441:96912587		LINE:L1ME3 SINE:FLAM_C SINE:AluSp	EEF1A1P11:pseudogene:promoter	0.265957	0.327586	0.152778	0.079646	0.307692	0.263889	0.289474	0.193878	0.151351	26	28	27	31	19	29	31	28	31
chr8:26355348:26357565	1	LINE:L1PREC2 LINE:L1M5 LINE:L1PA15 SINE:AluSp	BNIP3L:protein_coding:intron	0.525	0.454545	0.642857	0.47619	0.4375	0.666667	0.493151	0.568182	0.52381	13	15	12	15	10	11	16	13	15
chr15:29648797:29650230		LINE:L1ME3E SINE:AluY	FAM189A1:protein_coding:intron	0.3	0.279412	0.383562	0.275641	0.38	0.138889	0.293269	0.382114	0.232456	43	36	39	42	26	34	49	40	42
chr3:180646026:180649226			FXR1:protein_coding:intron	0.301961	0.315508	0.366516	0.260274	0.307692	0.402913	0.307692	0.349359	0.319277	71	73	74	73	49	72	78	76	76
chr3:21768098:21769626		LINE:L1PA7	ZNF385D:protein_coding:intron	0.283333	0.267857	0.525	0.247059	0.333333	0.366667	0.278409	0.465517	0.296552	22	20	20	22	15	19	24	21	22
chr14:95453567:95455759	1	SINE:AluY LINE:L1MEf LINE:L1ME4a	RP11-991C1.1:lincRNA:intergenic	0.343137	0.376471	0.409836	0.327434	0.458333	0.377049	0.358289	0.431193	0.344828	28	28	26	30	22	27	29	31	31
chr10:132735775:132735965			MIR378C:miRNA:intergenic	0.216867	0.268293	0.2	0.294872	1	0.368421	0.233871	0.314286	0.318966	10	10	10	10	2	10	10	10	10
chr12:109606806:109610127		LINE:L2a LINE:L1MB2	ACACB:protein_coding:intron	0.19469	0.201794	0.334694	0.255102	0.202247	0.338983	0.197509	0.299401	0.286624	84	93	83	93	60	86	96	89	95
chr16:49396972:49397792		LTR:MSTB SINE:AluJr4	C16orf78:protein_coding:intergenic RP11-491F9.5:lincRNA:intergenic RP11-491F9.6:lincRNA:intergenic	0.426471	0.352941	0.444444	0.4125	0.411765	0.375	0.394958	0.435484	0.401786	16	16	17	16	11	12	17	18	16
chr10:134484803:134487426	1	LTR:HERVL-int LTR:THE1B	INPP5A:protein_coding:intron	0.35369	0.291262	0.316279	0.285714	0.377358	0.404412	0.33222	0.336449	0.337043	78	69	67	86	54	77	79	69	89
chr10:66863562:66868283	1	LTR:HERVK11-int LTR:MER9a1 LINE:L1PA5 LTR:MER11C		0.528846	0.379032	0.544828	0.475	0.492537	0.591667	0.472892	0.528302	0.51875	69	55	66	67	41	59	73	70	73
chr1:171313655:171319513	1		FMO4:protein_coding:intergenic	0.353414	0.327684	0.484076	0.311284	0.243243	0.380597	0.342723	0.406926	0.335038	67	65	63	70	44	62	71	66	74
chr1:90150492:90151327	1	SINE:AluYb8	RP11-302M6.4:protein_coding:intron LRRC8C:protein_coding:intron	0.268041	0.253012	0.162791	0.321739	0.272727	0.226087	0.261111	0.210526	0.289855	31	31	26	42	21	38	31	28	43
chrX:128940407:128944852	1	LINE:L1MB8	ZDHHC9:protein_coding:intron	0.395425	0.31383	0.424242	0.232323	0.38	0.333333	0.364372	0.410876	0.267974	92	82	88	74	50	67	97	93	86
chr13:112029713:112034449		LINE:L1MC4a LINE:L1MD3	TEX29:protein_coding:intergenic	0.345946	0.242991	0.252174	0.293194	0.47619	0.405172	0.308219	0.312102	0.335505	40	42	37	43	28	39	46	40	45
chrX:31155280:31157551	1	LINE:L1PB1 LINE:L2a	DMD:protein_coding:intron	0.307692	0.278261	0.253521	0.195876	0.192308	0.333333	0.295775	0.244048	0.25	38	32	36	34	18	28	39	37	37
chr1:190823823:190831592	1	LTR:THE1B-int LTR:MSTA-int LINE:L1PA16 LINE:L1PA13		0.35545	0.375	0.394118	0.37799	0.232143	0.416058	0.362538	0.353982	0.393064	58	53	57	60	46	52	62	63	63
chr1:75879679:75883025	1	LTR:THE1B-int LTR:THE1B LINE:L2b	SLC44A5:protein_coding:intron	0.330435	0.179104	0.416667	0.335443	0.30303	0.418919	0.274725	0.380952	0.362069	24	26	23	28	18	20	26	23	28
chrX:121876205:121877282	1	SINE:AluSc5 SINE:AluSz6 SINE:AluSz		0.306818	0.31068	0.476562	0.309211	0.404762	0.351351	0.308244	0.458824	0.323009	42	44	45	42	26	39	46	45	44
chr9:133879940:133881791		LTR:LTR10C LTR:ERV3-16A3_I-int SINE:AluSx1 SINE:AluSz	LAMC3:protein_coding:intergenic SNORA31:snoRNA:intergenic	0.223301	0.243697	0.225564	0.398936	0.363636	0.307018	0.230769	0.27619	0.364238	44	41	40	47	37	39	48	45	48
chr5:131946807:131948348		LINE:L1MB7 SINE:AluY SINE:AluSx	RAD50:protein_coding:intron	0.327485	0.336	0.330645	0.286408	0.317073	0.358974	0.331081	0.327273	0.312694	44	46	48	51	25	42	50	48	51
chrX:151748036:151751081	1	LINE:L1PA4 LINE:HAL1 DNA:MERX		0.463636	0.375	0.573529	0.485075	0.464286	0.690476	0.432353	0.541667	0.56422	52	53	55	48	33	46	60	58	52
chr1:47388875:47390510		LINE:L1PA7	CYP4X1:protein_coding:intergenic CYP4A11:protein_coding:intergenic	0.44	0.347826	0.358491	0.237288	0.222222	0.153846	0.404959	0.323944	0.204082	19	17	17	15	14	15	19	18	17
chr12:25509355:25509587		SINE:AluSc8	RNU4-67P:snRNA:intergenic	0.204082	0.173077	0.230769	0.244186	0.142857	0.351852	0.188119	0.2	0.285714	14	14	15	16	12	15	16	16	16
chr5:148757081:148757735		SINE:AluY	IL17B:protein_coding:intron	0.341176	0.152542	0.4	0.33945	0.0689655	0.269841	0.263889	0.311927	0.313953	27	26	30	28	16	21	32	30	30
chr5:174798997:174799683		LINE:L1PREC2 SINE:AluY		0.273973	0.2	0.329268	0.303797	0.375	0.208333	0.247788	0.336735	0.258278	33	21	29	25	14	29	35	30	34
chr12:2061424:2062904			DCP1B:protein_coding:exon	0.187097	0.170732	0.27451	0.299401	0.431818	0.440476	0.181435	0.321918	0.346614	28	26	29	29	22	27	29	29	29
chrX:121864964:121869423	1	LINE:L1PA10		0.327189	0.234848	0.262411	0.218182	0.350877	0.2375	0.292264	0.287879	0.22449	55	52	52	53	36	46	58	54	60
chr3:183805605:183809154	1	LTR:MER31-int	HTR3C:protein_coding:intergenic EIF2B5:protein_coding:intergenic HTR3E:protein_coding:intergenic RP11-778D9.13:lincRNA:intergenic Y_RNA:misc_RNA:intergenic	0.216102	0.143939	0.263158	0.263736	0.368421	0.262295	0.190217	0.295547	0.263291	64	60	60	61	42	55	66	65	65
chrX:23994908:23996163		LINE:L2 SINE:AluSx1 SINE:AluJb	CXorf58:protein_coding:intergenic KLHL15:protein_coding:intergenic	0.303704	0.353846	0.4	0.214286	0.347826	0.259259	0.32	0.382353	0.233871	37	31	32	31	26	31	37	34	34
chr1:4812532:4815139	1	DNA:MER58B SINE:AluSp	AJAP1:protein_coding:intron	0.399209	0.342282	0.409722	0.423529	0.411765	0.444444	0.378109	0.41048	0.430769	61	57	56	61	43	54	61	59	62
chr9:136970585:136972454	1	SINE:AluY SINE:AluSx LINE:L1MA4	WDR5:protein_coding:intergenic BRD3:protein_coding:intergenic	0.35461	0.235294	0.351852	0.244444	0.424242	0.334975	0.309735	0.368794	0.279923	73	69	73	81	46	65	76	79	81
chr2:115753873:115755208	1	SINE:AluSc SINE:AluSc8	DPP10:protein_coding:intron	0.317073	0.234375	0.369048	0.352113	0.243243	0.467532	0.28877	0.330579	0.392694	40	33	39	40	23	30	43	43	42
chr13:84224100:84225411	1	SINE:AluY LTR:MLT1B		0.380952	0.4	0.545455	0.478571	0.482759	0.359375	0.389474	0.532374	0.441176	36	38	42	43	20	32	43	43	43
chr8:84321348:84332691		LINE:L1MC3	RP11-51M18.1:lincRNA:intergenic	0.339744	0.2	0.302326	0.269737	0.139535	0.368932	0.280443	0.261628	0.309804	64	57	63	61	30	56	71	66	68
chr3:128233849:128236305	1	LINE:L1ME1 LINE:L1MC LTR:MLT1D	GATA2:protein_coding:intergenic DNAJB8:protein_coding:intergenic	0.329412	0.396226	0.444444	0.428571	0.285714	0.42	0.355072	0.4	0.425806	22	18	20	20	12	18	22	20	20
chr17:13175022:13175484		SINE:AluY LTR:MLT2F	AC003664.1:lincRNA:intergenic	0.342857	0.22807	0.321429	0.302326	0.162791	0.409836	0.291339	0.252525	0.346939	20	20	25	19	18	24	21	25	25
chr12:103415095:103417317		LTR:MLT1J2 LINE:L2a LTR:THE1C		0.378049	0.139535	0.23913	0.24	0.190476	0.326087	0.296	0.223881	0.272727	20	16	19	17	10	13	21	20	18
chr1:91760512:91765588	1	LINE:L1ME3A LINE:L1PA4	HFM1:protein_coding:intron	0.541818	0.566964	0.710247	0.556995	0.5	0.577947	0.553106	0.653747	0.565485	87	75	88	88	58	84	92	90	94
chr8:19904853:19914058	1	LTR:LTR12C		0.552737	0.435523	0.618955	0.613886	0.589372	0.608779	0.511207	0.610497	0.611896	183	171	185	186	125	179	192	192	194
chr3:22987325:22988123	1	LTR:MLT1H SINE:AluYk4		0.447368	0.470588	0.543689	0.385417	0.4	0.384615	0.456044	0.515625	0.385185	51	37	53	52	19	36	59	53	53
chrX:116000446:116002014		LINE:L1PA12 SINE:AluSq2 LINE:L1PA10	RNU6-1323P:snRNA:intergenic	0.202381	0.15873	0.333333	0.23913	0.176471	0.36	0.183673	0.301205	0.28169	19	22	21	16	14	15	22	21	19
chr8:38384101:38384299		SINE:AluSx	C8orf86:protein_coding:intron	0.223529	0.217391	0.5	0.285714	0.230769	0.265306	0.221374	0.414634	0.277311	15	15	15	15	13	15	15	15	15
chr7:73632830:73633556		SINE:AluYb8 LTR:MLT1J SINE:AluSp	LAT2:protein_coding:intron	0.376344	0.173913	0.294872	0.216216	0.107143	0.216216	0.290123	0.245283	0.216216	27	24	26	25	24	27	27	28	28
chr18:6035286:6037107		LINE:L1M4c LINE:L1PA3	L3MBTL4:protein_coding:intron RP11-793A3.2:antisense:intron	0.469388	0.428571	0.479167	0.217391	0.466667	0.458333	0.452381	0.47619	0.3	16	13	14	14	10	13	16	15	15
chr1:233900104:233911387		LINE:L1PA6		0.380208	0.303279	0.427653	0.370813	0.366667	0.352227	0.350318	0.410673	0.36391	101	96	106	107	71	102	110	111	112
chr16:79247519:79248791		LTR:MLT1H2 SINE:AluSx1 LINE:L2a SINE:AluSx3	RP11-679B19.2:lincRNA:intron	0.287037	0.115385	0.325301	0.337838	0.16129	0.241935	0.23125	0.280702	0.309524	24	20	25	26	15	23	24	27	28
chr14:27731010:27733932	1	LINE:L1PA3 LINE:L1MB7	CTD-3006G17.2:pseudogene:intron	0.454545	0.35	0.318182	0.288889	0.2	0.553191	0.412162	0.28125	0.379562	31	25	30	32	20	20	31	34	33
chr17:10934271:10935773	1	SINE:MIRb LTR:LTR78B	AC005284.1:miRNA:intergenic	0.395833	0.292929	0.384615	0.301676	0.272727	0.3625	0.353909	0.345912	0.320463	32	31	34	34	26	29	33	35	35
chrX:93269787:93272634		LTR:PABL_B LTR:PABL_B-int	RNU6-332P:snRNA:intergenic	0.318966	0.365854	0.5	0.30303	0.305556	0.536585	0.338384	0.448529	0.371429	33	35	36	32	24	20	37	37	32
chr7:29814665:29817088		LTR:MLT1J SINE:AluSx LINE:L2b	WIPF3:protein_coding:intergenic	0.235294	0.125	0.228814	0.239362	0.254902	0.376344	0.19788	0.236686	0.284698	37	31	36	33	27	31	37	36	36
chr1:24796790:24797673		LINE:L2c DNA:MER5A	NIPAL3:protein_coding:exon	0.30137	0.180328	0.328125	0.15	0.354839	0.267606	0.246269	0.336842	0.19883	20	19	20	19	17	19	20	20	20
chr6:19703554:19704635		SINE:AluY SINE:MIR	RP3-471C18.2:lincRNA:intron RP1-167F1.2:antisense:intron	0.284553	0.181818	0.195652	0.241379	0.178571	0.323529	0.248677	0.189189	0.277419	31	32	25	26	19	24	32	27	28
chr6:79884142:79886972	1	SINE:AluSc8 LINE:L1MB2	HMGN3:protein_coding:intergenic	0.4	0.305556	0.535714	0.425287	0.3125	0.519231	0.367925	0.486111	0.460432	24	21	21	24	11	21	25	22	24
chr10:95229706:95230480		SINE:AluSx1 SINE:AluSx	MYOF:protein_coding:intron	0.376238	0.234043	0.360465	0.328244	0.5	0.339286	0.307692	0.394737	0.331551	26	33	30	29	16	26	33	30	30
chr14:32079198:32082958		LINE:L1MA2	NUBPL:protein_coding:intron	0.320988	0.166667	0.333333	0.17801	0.0571429	0.353659	0.268293	0.262774	0.230769	50	40	46	49	26	38	52	47	50
chr15:73458006:73460838	1	LTR:MER61E SINE:AluSz LINE:L1PA5 LTR:LTR39	NEO1:protein_coding:intron	0.398374	0.288889	0.298969	0.312977	0.258065	0.40625	0.352113	0.289062	0.352423	35	36	36	36	23	36	39	38	41
chr10:69401612:69403754	1	SINE:AluSx LINE:L1PA11 LINE:L1PA7	CTNNA3:protein_coding:intron	0.486486	0.403226	0.721311	0.584158	0.633333	0.431034	0.448529	0.692308	0.528302	25	28	30	34	22	30	32	32	35
chrX:144573528:144575407		LTR:MLT1E1A LINE:L1PA16 LTR:MLT1B		0.4	0.15625	0.391304	0.264706	0.0588235	0.473684	0.319588	0.301587	0.339623	18	15	19	14	11	13	18	19	17
chr5:14689170:14693015		LTR:MLT1F1 LINE:L1MB8	FAM105B:protein_coding:intron	0.304965	0.137931	0.295918	0.230159	0.230769	0.365854	0.241228	0.277372	0.283654	34	33	37	36	26	31	39	39	38
chr17:17159067:17161036	1	SINE:AluY SINE:AluJo SINE:AluSz	COPS3:protein_coding:intron	0.331126	0.306122	0.396226	0.318841	0.25	0.45045	0.321285	0.365672	0.36478	56	47	54	53	23	50	60	57	61
chr4:82774737:82776949	1	LTR:THE1B-int SINE:AluSc	RP11-689K5.3:lincRNA:intron RASGEF1B:protein_coding:intron	0.469136	0.397059	0.517241	0.509259	0.64	0.62069	0.436242	0.554217	0.548193	25	26	24	24	18	24	28	26	26
chr19:14024061:14024105			CC2D1A:protein_coding:promoter	0.242718	0.0285714	0.25	0.176471	0	0.446429	0.188406	0.150685	0.283688	11	11	11	11	11	11	11	11	11
chrX:90169043:90170142	1	LTR:LTR12D		0.486111	0.496454	0.655462	0.476923	0.666667	0.566667	0.490196	0.66	0.505263	55	51	46	50	37	30	55	49	54
chr12:37917540:37920229	1	SINE:AluY Satellite:ALR/Alpha		0.481481	0.25	0.564516	0.409639	0.346154	0.393617	0.388889	0.5	0.40113	43	40	38	40	26	45	50	46	51
chr1:225618333:225620470	1	SINE:AluSz LTR:LTR12C	LBR:protein_coding:intergenic DNAH14:protein_coding:intergenic AC092811.1:protein_coding:intergenic RP11-496N12.6:sense_intronic:intergenic	0.657993	0.61811	0.737226	0.695467	0.671533	0.708861	0.645202	0.720803	0.700273	98	83	94	96	78	96	98	94	97
chr13:72483640:72484521	1	SINE:AluSz LINE:L2b	DACH1:protein_coding:intergenic	0.358491	0.358974	0.551724	0.303571	0.357143	0.431818	0.358621	0.513889	0.339744	21	14	20	20	9	19	21	20	21
chr7:20540363:20542212		LINE:L1PREC2 LINE:L1PA13		0.384615	0.225806	0.352941	0.294118	0.6	0.259259	0.325301	0.384615	0.278689	19	19	18	13	5	16	21	19	19
chr5:33092856:33103052	1	LINE:L1PA4	CTD-2066L21.3:lincRNA:intron	0.397933	0.409722	0.502732	0.44123	0.593333	0.475904	0.402963	0.52907	0.454237	136	120	146	154	89	130	149	153	161
chr1:200112637:200113450		SINE:AluSg	NR5A2:protein_coding:intron	0.244186	0.223684	0.281553	0.192593	0.46	0.333333	0.234568	0.339869	0.238806	27	24	25	25	22	24	27	25	25
chr10:129068138:129068207			DOCK1:protein_coding:intron	0.0652174	0.173913	0.105263	0.266667	0.428571	0.173913	0.101449	0.192308	0.226415	7	7	7	7	7	7	7	7	7
chr5:19337468:19341184	1	LTR:LTR8 LINE:L1PA11		0.381443	0.258824	0.388889	0.34127	0.325	0.338983	0.324176	0.369231	0.340541	36	44	41	36	24	31	46	43	39
chr13:26721412:26723650		LTR:THE1D LTR:MLT2B4 LTR:ERVL-B4-int	RNF6:protein_coding:intron ATP8A2P3:pseudogene:intron	0.153846	0.18	0.410714	0.194444	0.173913	0.258621	0.164062	0.341772	0.223077	26	26	22	25	19	23	29	23	27
chr7:79651132:79655427	1	LINE:L1PA7		0.428571	0.272727	0.536585	0.398601	0.428571	0.475	0.375	0.5	0.426009	40	29	32	39	27	31	41	38	42
chr1:66392446:66395360		LTR:HERVL-int LINE:L1MCa	PDE4B:protein_coding:intron	0.238095	0.222222	0.366412	0.275281	0.26087	0.318584	0.231373	0.338983	0.292096	42	41	41	43	25	42	43	41	43
chr14:41179748:41182787		SINE:AluY LINE:L1PA15 LTR:MSTA		0.370968	0.262626	0.427273	0.241379	0.315789	0.373626	0.32287	0.398649	0.299517	35	34	36	39	24	34	39	38	40
chrX:40806983:40808845		SINE:AluJr4 LINE:L1MC3		0.376623	0.183333	0.39759	0.304348	0.416667	0.382353	0.291971	0.401869	0.3375	22	25	24	23	19	17	26	25	24
chr13:37609718:37610607		SINE:AluSg SINE:AluSc DNA:Tigger1	SUPT20H:protein_coding:intron	0.291139	0.326531	0.538462	0.387755	0.413793	0.45283	0.304688	0.5	0.410596	20	24	25	23	19	22	24	25	25
chr18:77967473:77970999	1	LINE:L1MB3 LINE:L1M4 DNA:MER6	PARD6G:protein_coding:intron	0.367521	0.347368	0.368421	0.282759	0.296296	0.345029	0.358491	0.352459	0.305857	71	67	66	69	31	64	73	67	73
chrX:10005671:10006461	1	LINE:L1MB5 SINE:AluY	WWC3:protein_coding:intron WWC3-AS1:antisense:intron	0.40708	0.125	0.266667	0.219178	0.12	0.365854	0.313609	0.223529	0.27193	24	22	32	26	20	21	25	33	28
chr1:245227092:245227277		SINE:AluSx	EFCAB2:protein_coding:intron	0.381818	0.405405	0.365854	0.222222	0.0714286	0.179487	0.391304	0.290909	0.207207	17	17	17	17	8	14	17	17	17
chr3:32991417:32992159		DNA:MER106A SINE:AluSx3	GLB1:protein_coding:intergenic CCR4:protein_coding:intergenic	0.388889	0.275	0.241379	0.314286	0.1	0.380952	0.340426	0.205128	0.339286	13	13	13	13	7	15	13	13	15
chr10:73666903:73667294		LTR:LTR72 SINE:AluY	RP11-472G21.2:lincRNA:intergenic	0.253333	0.193277	0.288591	0.313433	0.183333	0.219858	0.226766	0.258373	0.274854	35	35	33	35	26	35	35	33	35
chr14:72998584:73001479	1	DNA:Tigger1	RGS6:protein_coding:intron	0.33	0.392157	0.402778	0.336735	0.151515	0.474576	0.350993	0.32381	0.388535	27	25	26	28	21	27	28	28	28
chr2:233524973:233526395	1	LINE:L1MB3 SINE:AluSz6 SINE:AluY SINE:AluSz	EFHD1:protein_coding:intron	0.330233	0.327869	0.45679	0.355263	0.296296	0.451219	0.329377	0.416667	0.395408	52	45	51	50	30	50	52	51	53
chr3:138234576:138245255	1	LINE:L1PA4 Other:SVA_B	CEP70:protein_coding:intron	0.664706	0.614458	0.710983	0.681751	0.649832	0.692629	0.644305	0.692619	0.685535	241	218	227	241	173	228	252	241	253
chr16:16272727:16274419		DNA:MER1A SINE:AluSq2 LINE:L1MA4	ABCC6:protein_coding:intron	0.266667	0.242188	0.331169	0.183267	0.47561	0.192593	0.256966	0.381356	0.186529	43	43	37	43	37	39	45	41	45
chr14:104717936:104718174			RP11-260M19.2:lincRNA:intron	0.390244	0.333333	0.289474	0.152381	0.0333333	0.0779221	0.375	0.176471	0.120879	20	10	18	41	21	26	20	29	41
chr5:80347286:80351246	1	LINE:L1MB7 LINE:L1PA5	RASGRF2:protein_coding:intron	0.35514	0.28125	0.465517	0.329787	0.210526	0.23913	0.327485	0.402597	0.3	28	24	22	29	15	26	29	23	31
chr19:52602190:52615757	1		ZNF616:protein_coding:intergenic snoU13:snoRNA:intergenic CTC-471J1.2:sense_overlapping:intergenic CTC-471J1.9:lincRNA:intergenic ZNF841:protein_coding:intergenic ZNF432:protein_coding:intergenic	0.383901	0.372093	0.462891	0.38326	0.407407	0.459641	0.379477	0.447932	0.413487	177	163	184	187	119	177	193	188	195
chr10:11736343:11737421	1	SINE:AluSx1 LTR:MLT1K	ECHDC3:protein_coding:intergenic RP11-138I18.2:lincRNA:intergenic	0.320225	0.446809	0.507692	0.338583	0.326531	0.392857	0.363971	0.458101	0.355191	45	34	41	45	24	41	45	41	48
chr11:98906071:98909306	1	LINE:L1PA3	CNTN5:protein_coding:intron	0.521127	0.220339	0.574074	0.514852	0.392857	0.514706	0.384615	0.512195	0.514793	25	26	25	30	21	29	30	30	31
chr19:16427233:16428031		SINE:AluJb DNA:MER117	CTD-2562J15.6:antisense:intron	0.231481	0.140625	0.358209	0.25	0.387097	0.153846	0.197674	0.367347	0.222222	17	17	17	17	11	13	17	17	17
chr14:83709767:83712334		LTR:MSTA-int LTR:MLT1I LTR:MSTA		0.344086	0.254902	0.435484	0.320388	0.321429	0.40678	0.3125	0.4	0.351852	21	18	20	22	15	20	22	21	22
chr4:12433696:12439292		LTR:MER4E1		0.322581	0.131148	0.206897	0.242718	0.142857	0.345455	0.246753	0.189873	0.278481	28	31	23	26	14	22	32	26	28
chr12:112242158:112242483	1	SINE:AluSz	ALDH2:protein_coding:intron	0.505882	0.3	0.4	0.282828	0.478261	0.220779	0.42963	0.417476	0.255682	24	24	21	25	19	25	26	21	25
chr8:143892864:143895648	1	LINE:L1MB7 SINE:AluY SINE:AluJb LTR:THE1B LINE:L1MC3	LY6D:protein_coding:intergenic LYNX1:protein_coding:intergenic GML:protein_coding:intergenic	0.28	0.25	0.468085	0.326087	0.355556	0.338889	0.269565	0.431655	0.33114	65	50	62	63	49	61	66	63	67
chr18:68812802:68813231		SINE:AluY SINE:AluSz		0.252336	0.214286	0.227723	0.190476	0	0.434783	0.241611	0.186992	0.264901	36	25	41	34	12	24	38	41	36
chr2:204320906:204323813		DNA:MER2B SINE:AluSg7 SINE:AluSx3	RAPH1:protein_coding:intron	0.253589	0.28	0.295302	0.223827	0.369863	0.205298	0.264624	0.31982	0.21729	64	64	69	72	45	68	70	71	75
chr20:50890254:50890349		SINE:AluSx1	RP4-723E3.1:lincRNA:intron	0.411765	0.307692	0.315789	0.240741	0.222222	0.45	0.376623	0.297872	0.329787	11	11	11	11	6	11	11	11	11
chr7:22108530:22109196		LINE:L2a SINE:AluYk4	RAPGEF5:protein_coding:intergenic	0.444444	0.0487805	0.212121	0.12987	0.15	0.473684	0.33557	0.188679	0.243478	24	24	19	27	17	21	25	21	27
chr9:88990037:88993162	1	LTR:MER9a3 LINE:L1PA4 LINE:L1M2	RNU2-36P:snRNA:intergenic ZCCHC6:protein_coding:intergenic RP11-359J6.1:lincRNA:intergenic	0.485876	0.394231	0.691781	0.57377	0.58	0.473118	0.451957	0.663265	0.539855	45	39	52	50	32	40	51	53	52
chr12:1569105:1572316		LINE:L1ME2	ERC1:protein_coding:intron	0.345455	0.206897	0.45098	0.19469	0.4	0.46875	0.297619	0.434211	0.293785	34	32	27	34	19	32	39	35	37
chr4:30304914:30305918	1	LINE:L1PA11 SINE:AluYc LTR:MSTA		0.307018	0.225806	0.493976	0.384615	0.342105	0.488636	0.278409	0.446281	0.424242	36	33	33	36	20	37	37	33	38
chr12:6627457:6628176	1	SINE:MIR3 SINE:AluY SINE:AluSx	NCAPD2:protein_coding:intron	0.5	0.363636	0.510638	0.423077	0.633333	0.517857	0.4625	0.558442	0.462687	19	14	18	24	16	23	19	19	24
chr12:6396083:6401202	1		PLEKHG6:protein_coding:intergenic TNFRSF1A:protein_coding:intergenic	0.236453	0.27845	0.31134	0.205448	0.285714	0.291572	0.250612	0.303244	0.234091	198	172	192	218	113	178	208	201	227
chr11:71563428:71565449		LINE:L1PA15	RP11-849H4.2:protein_coding:intergenic DEFB108B:protein_coding:intergenic RNA5SP342:rRNA:intergenic	0.396226	0.275862	0.375	0.282609	0.368421	0.333333	0.353659	0.372881	0.303797	17	13	15	16	14	14	18	16	17
chr19:46705933:46707396		SINE:AluSx LTR:LTR7C LTR:HERVH-int	IGFL2:protein_coding:intergenic IGFL1:protein_coding:intergenic AC006262.5:lincRNA:intergenic AC007193.6:lincRNA:intergenic AC006262.4:lincRNA:intergenic	0.240437	0.258427	0.461538	0.298578	0.36	0.432203	0.246324	0.433333	0.346505	31	29	33	35	23	32	31	34	35
chr11:133514236:133518136		LINE:L1PA2		0.336283	0.161765	0.285714	0.29	0.310345	0.264151	0.270718	0.294118	0.281046	34	26	30	29	19	28	39	33	31
chr9:16875858:16878687	1	SINE:AluSp LTR:MLT1D LTR:LTR12C	BNC2:protein_coding:intergenic	0.482609	0.375	0.559375	0.487455	0.53125	0.528958	0.445714	0.552885	0.500612	113	103	101	109	67	97	121	107	119
chr12:32747255:32747835		DNA:MER1A LINE:L1ME1 SINE:AluSx3	FGD4:protein_coding:intron	0.372881	0.325	0.3	0.376623	0.433333	0.407407	0.353535	0.35	0.389313	15	13	15	15	14	15	15	15	15
chr22:35866435:35868353	1	LTR:MLT1L LTR:THE1B LINE:L3	MCM5:protein_coding:intergenic	0.320574	0.285714	0.391026	0.282869	0.25	0.304688	0.307463	0.355769	0.290237	42	38	41	42	26	37	42	42	42
chr20:24392650:24398722	1	LTR:MER11B		0.393782	0.408451	0.532609	0.410658	0.426357	0.431884	0.398609	0.50503	0.418108	120	107	121	129	77	116	129	122	133
chr19:20887632:20888963		SINE:AluSg SINE:AluY	CTC-513N18.7:lincRNA:intergenic CTD-2626G11.2:lincRNA:intergenic ZNF626:protein_coding:intergenic	0.320513	0.262136	0.216216	0.120773	0.28	0.239316	0.297297	0.227941	0.16358	49	48	41	52	18	41	53	42	53
chr2:203344039:203345988		LINE:L1M4 SINE:AluSx1 SINE:AluSc8	BMPR2:protein_coding:intron	0.226562	0.274194	0.272727	0.183673	0.3125	0.15625	0.242105	0.285714	0.17284	33	28	28	33	20	24	35	31	36
chr1:209367248:209371543	1	LTR:LTR48 LTR:LTR8A	RP11-385M4.1:lincRNA:intergenic	0.61658	0.535714	0.641414	0.563063	0.5	0.653846	0.582583	0.60687	0.600529	54	55	61	69	49	54	63	71	71
chr1:18258144:18259404		LTR:THE1B SINE:MIR		0.245902	0.218182	0.439394	0.33913	0.27027	0.224138	0.237288	0.378641	0.300578	26	21	22	22	22	22	26	26	24
chr17:31037630:31041866	1	LINE:L1M5 LINE:L1PA11 LINE:L1MEe	MYO1D:protein_coding:intron	0.470297	0.46087	0.544715	0.442708	0.347826	0.447552	0.466877	0.473958	0.444776	58	52	49	62	49	49	61	57	64
chr19:7412958:7418364	1		CTB-133G6.1:protein_coding:intron	0.36748	0.393678	0.422983	0.391134	0.287879	0.396226	0.376947	0.378913	0.392947	146	129	137	150	106	146	154	144	156
chr16:25069571:25071428	1	SINE:AluY LTR:LTR12C	ARHGAP17:protein_coding:intergenic RP11-266L9.5:lincRNA:intergenic RP11-449H11.1:lincRNA:intergenic	0.282609	0.3213	0.358209	0.34767	0.283465	0.392749	0.300501	0.329268	0.364454	97	106	94	150	68	116	118	104	156
chr3:34720898:34725360	1	LTR:HERV1_I-int		0.434272	0.441026	0.557252	0.47548	0.4375	0.53211	0.436393	0.517949	0.49345	83	80	83	85	69	80	86	85	87
chr5:73060545:73068451	1	LTR:THE1B-int	ARHGEF28:protein_coding:intron	0.525362	0.429348	0.538117	0.5	0.445652	0.518293	0.486957	0.511111	0.505747	89	75	79	89	47	80	91	81	90
chr16:33357822:33368853	1		RP11-23E10.2:lincRNA:intergenic RP11-989E6.10:lincRNA:intergenic RP11-23E10.3:lincRNA:intergenic	0.336656	0.251667	0.350877	0.338449	0.158416	0.336523	0.302728	0.295019	0.337802	185	179	175	205	141	196	197	185	214
chr5:81374261:81380674	1	LINE:L1P2 LINE:L1PA5	ATG10:protein_coding:intron	0.483766	0.477941	0.645833	0.517341	0.62766	0.633333	0.481982	0.63986	0.557034	72	58	65	80	61	66	76	76	80
chr11:41170777:41171039	1	SINE:AluYa5	LRRC4C:protein_coding:intron	0.338129	0.321429	0.2	0.168142	0	0.588235	0.335329	0.168675	0.298781	35	22	32	32	13	32	35	32	36
chr11:113084450:113087675	1		NCAM1:protein_coding:intron	0.344086	0.361446	0.44186	0.375527	0.307692	0.40708	0.350562	0.396907	0.385714	70	69	61	75	42	64	74	63	75
chr17:7844639:7845970	1	SINE:AluJb SINE:AluSc8 SINE:AluSz	CNTROB:protein_coding:intron	0.309623	0.390411	0.298781	0.293878	0.366197	0.291262	0.34026	0.319149	0.293103	60	48	58	59	41	51	60	62	59
chr13:57120912:57122304		LTR:MSTB SINE:AluSx1 SINE:AluSx3	snoU13:snoRNA:intergenic	0.317757	0.05	0.382979	0.166667	0.375	0.38806	0.221557	0.381356	0.239024	39	30	32	37	18	32	39	35	39
chr8:8920340:8922931		LTR:LTR7 LTR:HERVH-int	ERI1:protein_coding:intron	0.282511	0.325843	0.376543	0.214022	0.235294	0.316327	0.301746	0.342723	0.256959	52	51	58	59	38	58	56	62	64
chr3:122261283:122261857		SINE:AluSx SINE:AluSx1 SINE:AluYc DNA:Tigger15a	PARP9:protein_coding:intron	0.29927	0.15493	0.272727	0.235669	0.0434783	0.429907	0.25	0.229508	0.314394	33	32	34	38	14	35	36	35	38
chr22:39142757:39143252		SINE:AluY SINE:AluSz	SUN2:protein_coding:intron RP3-508I15.14:antisense:intron	0.270588	0.173913	0.304348	0.281787	0.238095	0.354331	0.231579	0.283582	0.303828	46	42	43	46	28	44	46	43	47
chr16:11672184:11673135		LINE:L1MD3 SINE:AluSp	LITAF:protein_coding:intron	0.297872	0.23913	0.342105	0.288889	0.228571	0.176471	0.278571	0.306306	0.248227	29	22	31	26	19	23	29	32	26
chrX:39886077:39887893	1	LTR:MLT1G SINE:AluSx SINE:AluJb	AC092198.1:lincRNA:intergenic BCOR:protein_coding:intergenic	0.331325	0.25	0.333333	0.237288	0.387755	0.208333	0.306723	0.350993	0.228916	38	37	37	39	28	28	41	41	41
chr11:71636375:71638553	1	SINE:AluJb SINE:AluYc SINE:AluSz	RP11-849H4.2:protein_coding:intron	0.397959	0.395683	0.492611	0.433242	0.430108	0.329114	0.397363	0.472973	0.392384	77	67	74	79	58	74	79	76	79
chr7:145480124:145481861		SINE:AluSg SINE:AluSx1 LINE:L1ME2 LTR:MER50B		0.277487	0.347107	0.271277	0.183521	0.166667	0.360947	0.304487	0.245968	0.252294	72	59	68	70	42	66	76	71	74
chr12:38482020:38487180	1	LINE:L1PA4		0.330688	0.406863	0.479508	0.349333	0.373832	0.429245	0.357388	0.447293	0.378194	82	76	71	79	61	76	85	75	83
chr20:52310271:52310654		SINE:AluSg4 LINE:L1MB7 SINE:AluSq2	RNU7-14P:snRNA:intergenic	0.467742	0.533333	0.263158	0.243243	0.210526	0.26087	0.48913	0.236842	0.25	13	12	11	12	13	10	13	13	12
chr1:165819656:165820106		SINE:AluY SINE:AluJb	UCK2:protein_coding:intron	0.188235	0.338983	0.382353	0.244186	0.075	0.245283	0.25	0.268519	0.244604	22	21	23	22	18	22	22	23	24
chr5:107944479:107952892	1	LTR:THE1B-int		0.468992	0.255814	0.4	0.342561	0.53125	0.405405	0.383721	0.431818	0.363844	72	68	70	74	42	63	77	75	79
chr10:64102513:64107390	1	LINE:L1M4 LTR:MER41-int	ZNF365:protein_coding:intergenic RN7SL591P:misc_RNA:intergenic RP11-120C12.3:lincRNA:intergenic	0.397436	0.354839	0.44898	0.469388	0.348837	0.422222	0.381526	0.41844	0.451477	47	43	42	45	32	35	48	45	47
chr5:134642359:134642397			CTC-349C3.1:protein_coding:intron	0.338983	0.37931	0.0434783	0.173333	1	0.0816327	0.352273	0.0833333	0.137097	14	11	8	14	1	14	14	8	14
chr2:127715808:127720493	1	LINE:L1PA8A		0.289017	0.280702	0.304348	0.312849	0.293103	0.311927	0.285714	0.300578	0.3125	49	44	42	44	37	40	53	50	49
chrX:19432244:19436824	1	DNA:Tigger2 LINE:L1PA4	MAP3K15:protein_coding:intron	0.541756	0.449123	0.647887	0.526132	0.522013	0.563536	0.506649	0.608949	0.540598	125	123	126	106	89	98	134	131	120
chr4:123438550:123444660	1	LINE:L1MA1		0.405263	0.347826	0.50365	0.384615	0.418605	0.389381	0.383607	0.483333	0.386525	59	49	56	60	27	52	62	57	64
chr17:3689186:3691142	1	LINE:L1M5 SINE:AluSx SINE:AluSc SINE:AluY	ITGAE:protein_coding:intron	0.315789	0.246753	0.375887	0.242063	0.242857	0.231405	0.286501	0.331754	0.238606	64	53	51	72	46	49	65	64	78
chr11:121775790:121778145	1	SINE:AluYk11 LTR:MLT1B LINE:L1P1		0.206186	0.271186	0.34375	0.381443	0.481481	0.357143	0.230769	0.384615	0.371257	30	24	27	26	19	27	30	29	29
chr9:126618091:126619250		SINE:AluSp	DENND1A:protein_coding:intron	0.264901	0.125	0.297872	0.254902	0.323529	0.43299	0.213389	0.304688	0.324	38	32	34	35	15	30	38	34	35
chr4:145857617:145860115	1	LINE:L1M4c LINE:L2a SINE:AluSz	ANAPC10:protein_coding:intergenic	0.453846	0.440367	0.492188	0.479042	0.416667	0.553398	0.447699	0.471591	0.507407	46	43	43	44	32	42	48	45	47
chr6:56839773:56844766	1	DNA:Cheshire	BEND6:protein_coding:intron	0.375	0.491071	0.514706	0.438914	0.467532	0.445255	0.412791	0.497653	0.441341	62	51	59	57	47	56	66	62	64
chr3:143273585:143280409	1	LTR:THE1D-int	SLC9A9:protein_coding:intron	0.49505	0.352518	0.521505	0.486014	0.402778	0.472603	0.43695	0.488372	0.481481	54	54	54	57	39	53	58	63	60
chrX:75946210:75947514		LINE:L1PREC2 LINE:L1PA2		0.333333	0.237288	0.333333	0.483871	0.346939	0.485714	0.300578	0.338129	0.484536	35	29	37	33	25	27	35	37	37
chr8:87094000:87095064	1	SINE:AluJr SINE:FLAM_C SINE:AluJb	ATP6V0D2:protein_coding:intron PSKH2:protein_coding:intron	0.239583	0.372549	0.255319	0.402062	0.333333	0.385965	0.285714	0.279412	0.396104	20	18	24	19	15	18	22	24	19
chr1:97115651:97119542	1	LINE:L1PA4	RN7SKP270:misc_RNA:intergenic	0.528736	0.434783	0.555556	0.549505	0.537037	0.523179	0.487179	0.550265	0.538244	60	50	53	58	39	57	60	58	60
chr11:45646727:45651541	1	LINE:L1PA6 LINE:L1MEg	RP11-958J22.3:lincRNA:intergenic CHST1:protein_coding:intergenic	0.285714	0.295918	0.371041	0.302857	0.25	0.303318	0.289628	0.33657	0.30303	73	67	74	73	51	70	80	79	77
chr9:97045562:97047925		LINE:L1M4 LINE:L1MDa SINE:AluSx1 SINE:AluSz	ZNF169:protein_coding:intron	0.279412	0.215054	0.344086	0.237838	0.325	0.310345	0.253275	0.338346	0.261029	34	36	34	42	24	36	39	37	42
chr4:140185211:140185424		SINE:AluSc	NAA15:protein_coding:intergenic MGARP:protein_coding:intergenic RNU6-1074P:snRNA:intergenic NDUFC1:protein_coding:intergenic RNU6-506P:snRNA:intergenic	0.4375	0.235294	0.234043	0.155556	0.0769231	0.387097	0.367347	0.2	0.28972	16	14	16	15	8	15	17	16	15
chr10:129046553:129049539	1	SINE:AluSx1 DNA:Tigger3a SINE:AluSp	DOCK1:protein_coding:intron	0.451327	0.310345	0.48855	0.425121	0.426829	0.444444	0.396226	0.464789	0.432749	69	60	64	66	49	62	73	71	74
chr21:22328130:22333186		LINE:L1PA8	NCAM2:protein_coding:intergenic	0.294118	0.285714	0.323944	0.287879	0.225806	0.295082	0.290541	0.294118	0.291339	33	34	35	33	20	32	38	37	39
chr12:30928181:30929871	1	SINE:AluSx LTR:MER4-int	RP11-77I22.2:lincRNA:intron	0.587302	0.388889	0.634146	0.653846	0.375	0.52	0.54321	0.561404	0.61039	18	12	16	19	14	16	19	19	19
chr4:41274778:41280826	1	LINE:L1PA4	UCHL1:protein_coding:intergenic Y_RNA:misc_RNA:intergenic	0.535181	0.483221	0.598901	0.529412	0.470238	0.510903	0.514993	0.558271	0.522543	126	125	125	129	102	114	137	132	135
chr15:51195408:51196077	1	DNA:Charlie1 SINE:AluY SINE:AluYg6	AP4E1:protein_coding:intergenic	0.363636	0.319149	0.339869	0.319767	0.209677	0.238462	0.345992	0.302326	0.284768	52	46	49	50	40	47	55	52	54
chr9:80817240:80821853		LINE:L1PA7	CEP78:protein_coding:intergenic RN7SKP59:misc_RNA:intergenic	0.342466	0.271186	0.366013	0.229075	0.371429	0.415094	0.317507	0.367713	0.288288	58	50	52	59	42	40	62	56	61
chr15:65971112:65971740		LINE:L1M5 SINE:AluJb SINE:AluSc8	DENND4A:protein_coding:intron	0.414286	0.307692	0.23913	0.316667	0.166667	0.230769	0.385417	0.224138	0.290698	17	17	14	17	10	14	17	14	17
chr4:183277401:183286618	1	LINE:L1PA3	TENM3:protein_coding:intron	0.494819	0.458955	0.501292	0.431907	0.451613	0.496774	0.480122	0.487085	0.456311	133	128	146	158	97	134	154	150	167
chr12:127049021:127052978	1	LTR:LTR12C DNA:Charlie8	RP11-407A16.3:lincRNA:intergenic	0.626374	0.619608	0.614987	0.619891	0.63388	0.569652	0.623944	0.621053	0.602113	125	114	118	129	95	117	127	122	129
chr14:62709604:62714160		LTR:MLT1D-int LTR:THE1B-int LTR:MLT1D		0.27439	0.190476	0.336735	0.310345	0.277778	0.408163	0.241636	0.320896	0.345588	41	37	34	41	26	37	43	38	41
chr21:44974095:44988371	1	LINE:L1MA4A	HSF2BP:protein_coding:intron	0.451237	0.406467	0.549433	0.475917	0.420635	0.5	0.433929	0.512083	0.48519	195	177	204	219	150	210	209	208	229
chr20:8534596:8538120		LINE:L1MB3 LINE:L1M4c LINE:L1ME2	PLCB1:protein_coding:intron	0.441176	0.351351	0.318182	0.425926	0.529412	0.346154	0.409524	0.377049	0.4	20	16	19	19	13	15	21	21	19
chr6:27607881:27610256		LINE:L1MB1 SINE:AluSp	RNU6-471P:snRNA:intergenic TRNAI6:miRNA:intergenic	0.362319	0.314815	0.255814	0.227273	0.157895	0.303797	0.348958	0.225806	0.255924	37	28	36	40	24	35	38	36	43
chr16:17619402:17620576	1	SINE:AluJr DNA:MER20 SINE:AluSc	RP11-916L7.1:lincRNA:intergenic	0.336634	0.442478	0.351562	0.475936	0.5	0.432432	0.374603	0.398936	0.459732	45	42	42	42	35	45	47	47	47
chr12:122800104:122801143		SINE:AluY SINE:AluJb	CLIP1:protein_coding:intron	0.358696	0.205479	0.278351	0.245283	0.289474	0.210526	0.290909	0.281481	0.232283	31	36	38	37	24	38	40	38	41
chr4:27148501:27151244	1	SINE:AluSx1 LTR:THE1B SINE:AluSz	RP11-415C15.1:lincRNA:intergenic	0.380952	0.376623	0.602151	0.459854	0.424242	0.53	0.379464	0.555556	0.489451	37	31	32	33	19	34	37	34	35
chr3:11344861:11346254	1	LTR:LTR86B1 SINE:AluY	ATG7:protein_coding:intron	0.349112	0.256198	0.481633	0.318792	0.293103	0.493506	0.324619	0.421053	0.378319	84	61	90	90	66	67	92	90	94
chr13:104466148:104468065	1	LTR:LTR12 LTR:LTR16A1		0.521739	0.35514	0.55303	0.45641	0.366667	0.40708	0.455224	0.494792	0.438312	43	43	45	46	31	43	46	47	47
chr16:5329706:5336393	1	LTR:THE1B-int LINE:L1MA4A	RP11-420N3.2:processed_transcript:intron	0.389892	0.311111	0.458763	0.412811	0.340426	0.430693	0.358862	0.420139	0.42029	74	68	71	76	55	71	81	79	80
chr7:33228687:33229880		SINE:AluY SINE:AluSc SINE:AluJb	BBS9:protein_coding:intron	0.258065	0.233333	0.32	0.320896	0.307692	0.338235	0.248366	0.316832	0.326733	36	31	35	36	16	32	39	36	37
chr6:128075471:128079464	1		THEMIS:protein_coding:intron	0.557377	0.474576	0.533333	0.338308	0.444444	0.540541	0.524917	0.511111	0.392727	64	50	61	59	41	47	70	72	66
chr9:75866613:75871682	1	LINE:L1MD1 LTR:THE1B-int	AL449083.1:miRNA:intergenic	0.41358	0.37037	0.477477	0.370588	0.372093	0.495146	0.399177	0.448052	0.417582	46	40	44	46	30	44	46	47	50
chr5:90605902:90606544		SINE:AluSx SINE:AluJb	LUCAT1:lincRNA:intron	0.268519	0.548387	0.33	0.18797	0.583333	0.15873	0.370588	0.357143	0.178571	24	21	20	23	9	24	24	24	24
chr7:21285718:21287113		SINE:AluSz6 DNA:MER5C	RN7SL542P:misc_RNA:intergenic	0.333333	0.152778	0.287671	0.188679	0.346154	0.375	0.265625	0.30303	0.264045	33	31	30	35	19	28	35	32	35
chr19:29176170:29177824		LTR:MLT1E2 LINE:L1PA5 SINE:AluSp	AC005307.3:lincRNA:intron	0.281818	0.361446	0.464646	0.35461	0.297297	0.355263	0.316062	0.419118	0.354839	29	32	33	32	20	29	33	34	34
chr22:34903912:34905785		LTR:THE1B LTR:MER66-int		0.441176	0.196721	0.409091	0.216867	0.333333	0.369565	0.349693	0.387097	0.271318	22	21	20	21	16	20	22	20	21
chr8:54977932:54979505		SINE:AluSx SINE:AluY	LYPLA1:protein_coding:intron	0.176471	0.185567	0.272727	0.244186	0.181818	0.392523	0.179775	0.251748	0.301075	48	45	42	46	27	41	50	44	49
chr6:89535597:89544006	1	LINE:L1PA7	RNGTT:protein_coding:intron	0.451187	0.478632	0.548589	0.445122	0.380531	0.529412	0.461664	0.50463	0.476312	106	101	104	123	73	107	117	116	127
chr18:68399764:68409288	1	LINE:L1PA5		0.464789	0.378378	0.487437	0.405145	0.489796	0.402985	0.430704	0.488215	0.404297	83	77	87	96	61	83	92	95	101
chr1:31147686:31154048	1	LTR:MER52A LINE:L1ME4a	MATN1:protein_coding:intergenic	0.405882	0.32243	0.505882	0.437995	0.383929	0.491525	0.373646	0.468665	0.458537	76	74	75	79	60	70	79	75	80
chr3:24613268:24614264	1	LINE:L1PA6		0.538462	0.391304	0.642857	0.5	0.727273	0.666667	0.493333	0.666667	0.561404	16	10	16	13	8	11	16	16	15
chr11:44385165:44386531		LINE:L2c		0.276316	0.267857	0.322034	0.211111	0.32	0.222222	0.272727	0.321429	0.215278	18	17	18	18	17	18	18	18	18
chr4:26091650:26094193	1	LTR:MLT1G1-int SINE:AluSz6 LINE:L1PB2		0.405063	0.490566	0.529412	0.504505	0.478261	0.577778	0.439394	0.513514	0.525641	27	24	24	30	18	22	31	28	32
chr21:43884460:43884798		SINE:AluJo	UBASH3A:protein_coding:intergenic AP001625.5:sense_intronic:intergenic SLC37A1:protein_coding:intergenic RSPH1:protein_coding:intergenic RNU6-1149P:snRNA:intergenic AP001625.4:sense_intronic:intergenic	0.271429	0.361111	0.395833	0.281818	0.125	0.349206	0.301887	0.328125	0.306358	17	16	13	18	10	13	18	13	18
chr14:103330319:103332907	1	SINE:AluY LINE:L1PA7 SINE:AluSz	TRAF3:protein_coding:intron	0.511111	0.457944	0.574586	0.453947	0.5	0.477273	0.491289	0.552529	0.461009	65	58	68	79	45	57	72	71	81
chr11:93662201:93663545		SINE:AluYb8 LINE:L1PB3		0.375	0.317073	0.205882	0.181818	0.380952	0.146341	0.352381	0.247191	0.168224	23	22	24	26	16	23	27	24	27
chr2:48964727:48969820	1	LINE:L1PA3 LINE:L1PA4	STON1-GTF2A1L:protein_coding:intron LHCGR:protein_coding:intron	0.388679	0.370861	0.580508	0.448795	0.496183	0.52193	0.382212	0.550409	0.478571	68	62	81	86	70	82	79	85	89
chr7:158313507:158317729	1		PTPRN2:protein_coding:intron	0.43971	0.352288	0.535629	0.488372	0.330645	0.502404	0.405154	0.472817	0.493461	198	192	203	200	156	198	203	203	205
chr4:144503646:144507091	1	LINE:L1PREC2	FREM3:protein_coding:intron GUSBP5:pseudogene:intron	0.330709	0.292929	0.4375	0.343949	0.5	0.32967	0.314159	0.458333	0.33871	31	32	35	38	25	33	35	38	39
chr4:54473535:54475206		LINE:L1PA15	LNX1:protein_coding:intron FIP1L1:protein_coding:intron	0.245614	0.228571	0.354167	0.26087	0.173913	0.333333	0.23913	0.295775	0.291139	15	18	18	18	13	16	18	18	18
chr11:70519851:70520705		SINE:AluSq LTR:MSTB1	SHANK2:protein_coding:intron	0.2125	0.25	0.289474	0.246377	0.266667	0.375	0.224138	0.283019	0.299145	15	13	16	15	8	15	15	16	15
chr3:112269965:112271785	1	SINE:AluY	ATG3:protein_coding:intron	0.319149	0.267857	0.447761	0.297872	0.387097	0.232143	0.3	0.428571	0.273333	29	24	31	29	20	27	31	31	31
chr6:105894305:105895292	1		PREP:protein_coding:intergenic	0.463768	0.327273	0.37037	0.111111	0	0.142857	0.403226	0.227273	0.120879	16	17	15	15	9	17	18	17	17
chr8:10883562:10884720		DNA:Tigger3c DNA:Tigger3a	XKR6:protein_coding:intron	0.402597	0.181818	0.169492	0.21875	0.259259	0.33871	0.300699	0.197674	0.265823	25	24	21	24	16	23	25	25	25
chr2:86816801:86818667	1	LINE:L1PREC2 SINE:AluSx LINE:L1ME3A	RNF103-CHMP3:protein_coding:intron CHMP3:protein_coding:intron AC015971.2:antisense:intron	0.477612	0.380952	0.604651	0.355932	0.571429	0.5	0.440367	0.596491	0.424779	21	16	19	16	10	14	24	21	18
chr5:35007576:35009191		LTR:MSTB1	AGXT2:protein_coding:intron	0.258065	0.263158	0.37931	0.333333	0.352941	0.371429	0.26	0.373333	0.346154	14	13	15	15	11	13	14	15	15
chr2:52503867:52507818		LTR:MER39	AC007682.1:lincRNA:intron	0.305556	0.22973	0.306667	0.205607	0.184211	0.263158	0.274725	0.265487	0.22561	33	28	27	32	25	26	35	32	34
chr3:13028746:13029680	1	LINE:L1ME3B	IQSEC1:protein_coding:promoter	0.238889	0.320755	0.531532	0.306604	0.315789	0.318584	0.269231	0.458333	0.310769	36	37	36	37	31	36	37	38	37
chr5:1216925:1217081	1		SLC6A19:protein_coding:exon	0.44385	0.180556	0.453901	0.144231	0	0.196581	0.370656	0.385542	0.163077	27	25	27	27	14	27	27	27	27
chr4:15380810:15383607		SINE:AluY SINE:AluSx1	RP11-665G4.1:antisense:intron C1QTNF7:protein_coding:intron RP11-484O2.1:antisense:intron	0.268293	0.294118	0.316456	0.338462	0.375	0.342466	0.277487	0.333333	0.339901	35	33	31	35	25	32	37	36	39
chr6:117414355:117423613	1	LINE:L1PA5	RNA5SP214:rRNA:intergenic	0.567335	0.405263	0.572115	0.485955	0.508929	0.556911	0.510204	0.55	0.51495	109	91	88	100	67	98	121	104	114
chr1:39392815:39393150		SINE:AluY	RHBDL2:protein_coding:promoter	0.159091	0.290909	0.25	0.226087	0.136364	0.735294	0.20979	0.217949	0.342282	20	20	32	31	13	18	20	32	32
chr7:128839302:128840637	1	LINE:L1MC4a SINE:AluY SINE:AluJb	SMO:protein_coding:intron	0.467153	0.428571	0.444444	0.322148	0.235294	0.365854	0.452489	0.382609	0.337662	40	36	37	46	24	42	45	44	47
chr18:73084224:73085921		LTR:MLT1H	SMIM21:protein_coding:intergenic RP11-321M21.3:protein_coding:intergenic	0.40404	0.217391	0.382716	0.330579	0.222222	0.432432	0.327381	0.333333	0.369231	24	23	26	25	19	23	25	26	26
chr6:29153020:29158584		LINE:L1PA8 LINE:L1PA7	XXbac-BPG308J9.3:lincRNA:intergenic OR2J2:protein_coding:intergenic	0.298429	0.242647	0.403101	0.321608	0.283333	0.305085	0.275229	0.365079	0.315457	61	61	54	64	34	55	70	58	68
chr5:12341382:12342198		SINE:AluSg	RNU6-679P:snRNA:intergenic	0.318182	0.342857	0.285714	0.202703	0.3125	0.47619	0.329114	0.3	0.263158	18	19	10	18	15	18	22	16	21
chr7:23936459:23936988		SINE:AluY DNA:Charlie16a	AC009508.1:lincRNA:intron	0.239437	0.254902	0.5	0.382716	0.103448	0.455357	0.245902	0.403361	0.42487	24	25	35	33	22	31	27	35	33
chr1:240600303:240600897		SINE:AluY SINE:MIRc	FMN2:protein_coding:intron	0.321839	0.377778	0.258621	0.345794	0.166667	0.4	0.340909	0.236842	0.364198	25	25	18	26	11	18	28	22	28
chr17:33505207:33506888		LINE:L1PA6	UNC45B:protein_coding:intron	0.323944	0.416667	0.536585	0.311688	0.222222	0.472222	0.35514	0.440678	0.362832	22	16	21	21	13	18	24	24	23
chrX:69777187:69799708	1	LINE:L1PA3	TEX11:protein_coding:intron	0.444959	0.35	0.506431	0.428016	0.445312	0.462046	0.408411	0.48861	0.440636	264	233	256	215	160	174	291	268	249
chr7:4297352:4297789		LTR:MLT1K	SDK1:protein_coding:intron	0.15942	0.204545	0.527778	0.238095	0.384615	0.21875	0.176991	0.489796	0.231579	12	12	13	13	8	13	12	13	13
chr5:117166668:117168765	1	LINE:L1PREC2 LTR:MLT1F2 SINE:AluSx SINE:AluY LTR:MLT1I		0.336406	0.448276	0.439024	0.408602	0.44	0.473214	0.368421	0.439306	0.432886	54	44	47	49	32	46	55	49	51
chr4:84620547:84624991	1	LINE:L1MD	RP11-767N15.1:lincRNA:intron	0.407895	0.295455	0.45614	0.302083	0.230769	0.461538	0.366667	0.414286	0.358108	25	24	23	26	9	23	27	23	28
chrX:107874258:107883489	1	LINE:L1PA6 DNA:Tigger6a LINE:L1MA9	COL4A5:protein_coding:intron	0.476923	0.34	0.406504	0.423077	0.304348	0.416667	0.417391	0.378698	0.420455	55	47	53	46	35	46	62	60	60
chrX:103277648:103280483	1	LINE:L1PA5	H2BFM:protein_coding:intron	0.204762	0.268657	0.446927	0.474227	0.245283	0.396825	0.229651	0.400862	0.44375	59	57	62	54	34	40	66	65	58
chr4:18418966:18419617		DNA:Tigger3b LTR:LTR12C		0.303738	0.177419	0.305732	0.177686	0.0704225	0.224138	0.257396	0.232456	0.197115	50	52	50	52	39	51	53	53	54
chr3:180444605:180449952	1		CCDC39:protein_coding:intron	0.535545	0.309524	0.534591	0.4375	0.426471	0.453901	0.451039	0.502203	0.443836	62	57	61	66	44	60	65	66	68
chr12:115235288:115235595		SINE:AluSx4 SINE:AluSz6	RP4-601P9.2:lincRNA:intergenic RP4-601P9.1:lincRNA:intergenic	0.349398	0.196078	0.25	0.255556	0.321429	0.238095	0.291045	0.27381	0.248366	18	19	18	19	13	17	19	18	19
chr7:52914077:52917490		LTR:MER66C LINE:L1MC3		0.24	0.195876	0.223301	0.326241	0.105263	0.152778	0.220721	0.191489	0.267606	37	34	30	36	26	31	39	33	38
chr5:93562358:93565119	1	LINE:L1PA6 LINE:L1PA3 LINE:HAL1	KIAA0825:protein_coding:intron	0.309091	0.464286	0.351351	0.522727	0.352941	0.36	0.361446	0.351852	0.463768	15	12	14	14	10	14	15	15	15
chr10:33779815:33780214		SINE:AluY		0.15493	0.196429	0.362069	0.09375	0.275862	0.243902	0.173228	0.333333	0.138686	18	20	19	19	16	15	20	19	19
chr8:49857310:49859323	1	LINE:L1PA6 LINE:L1PA2	SNAI2:protein_coding:intergenic	0.541667	0.242857	0.623377	0.368932	0.571429	0.391304	0.415663	0.609524	0.377907	24	23	24	23	19	24	25	24	25
chr1:246658377:246659125		DNA:MER5B SINE:AluY SINE:AluSz	SMYD3:protein_coding:intron	0.119266	0.122449	0.215686	0.0877193	0.56	0.214286	0.120253	0.328947	0.129412	26	23	22	32	21	24	26	26	32
chr15:92111711:92115102	1	LTR:MSTB LINE:L1MEe LTR:MER87	RP11-661P17.1:lincRNA:intron	0.368132	0.2	0.378151	0.273171	0.265306	0.361905	0.304795	0.345238	0.303226	44	41	44	44	30	38	48	47	45
chr11:102763782:102768468	1	LTR:THE1B-int LINE:L1MA4	RNU7-159P:snRNA:intergenic MMP13:protein_coding:intergenic	0.32	0.251799	0.478261	0.40249	0.349206	0.516556	0.293956	0.445344	0.446429	57	48	52	59	40	50	58	56	60
chr3:13666244:13667548	1	LINE:L2a	FBLN2:protein_coding:intron	0.350254	0.391304	0.489796	0.409836	0.288462	0.346774	0.363322	0.42	0.384365	33	30	30	31	22	33	33	31	33
chr2:84747552:84750252		LINE:L1PA11	DNAH6:protein_coding:intron	0.295775	0.228571	0.416667	0.30137	0.294118	0.348837	0.273585	0.384615	0.318966	21	14	18	22	11	19	22	23	23
chr19:24067709:24074837	1	Satellite:BSR/Beta LTR:HERVK22-int LINE:L1PA2	RP11-255H23.4:lincRNA:intergenic ZNF726:protein_coding:intergenic CTB-92J24.2:sense_intronic:intergenic	0.355311	0.373684	0.388393	0.316527	0.253012	0.356808	0.362851	0.351792	0.331579	71	73	68	75	46	67	78	70	78
chr12:105934580:105936601		LTR:THE1D LINE:L1MA9		0.43662	0.52381	0.56	0.304878	0.388889	0.346154	0.469027	0.514706	0.320896	20	19	19	22	10	22	22	19	22
chr8:2087004:2087315		SINE:AluJo	MYOM2:protein_coding:intron	0.22549	0.145833	0.22807	0.298077	0.25	0.290323	0.2	0.232877	0.295181	17	17	18	18	9	18	18	18	18
chr21:24444539:24447077		SINE:AluY LINE:L1PA10	AP001255.2:lincRNA:intron	0.335714	0.201923	0.179245	0.228571	0.111111	0.290698	0.278689	0.165414	0.256545	44	38	44	39	24	40	47	46	45
chr11:31562156:31567628	1	LINE:L1PA3 LINE:L1MEc	ELP4:protein_coding:intron	0.567485	0.45614	0.698198	0.624021	0.65	0.613953	0.529175	0.68543	0.620401	92	73	89	95	57	80	99	98	101
chr8:50334568:50349335	1	LTR:HERV9-int LTR:HERVH-int		0.39085	0.329493	0.492727	0.439141	0.403061	0.486111	0.368641	0.469169	0.456781	184	165	178	184	124	175	194	187	195
chr20:18023505:18024689		LTR:MLT1G LTR:MLT1J LTR:MSTB	OVOL2:protein_coding:intron	0.159091	0.177778	0.264706	0.284483	0.366667	0.375	0.165414	0.295918	0.313953	18	17	19	19	16	17	18	19	19
chr3:153784411:153784708		DNA:HSMAR1	ARHGEF26-AS1:processed_transcript:intron	0.135593	0.346939	0.237288	0.235294	0.35	0.586957	0.231481	0.265823	0.377193	13	13	13	13	13	13	13	13	13
chr14:67240305:67241016		SINE:FLAM_C SINE:AluY	GPHN:protein_coding:intron	0.385965	0.211538	0.285714	0.226891	0.206897	0.310345	0.331325	0.25641	0.254237	38	26	34	36	17	26	39	34	39
chr2:14924760:14933915	1	LINE:L1PA3		0.490291	0.40678	0.594595	0.48374	0.542857	0.494737	0.459877	0.577982	0.487773	120	106	111	120	89	122	129	124	133
chr8:23900584:23908018	1	LINE:L1PA8	RNU1-148P:snRNA:intergenic	0.267606	0.27619	0.380488	0.259939	0.301205	0.350785	0.271255	0.357639	0.293436	76	73	76	71	49	72	79	76	77
chr14:35307833:35309485		SINE:AluY SINE:AluSx1 SINE:AluJb LINE:L1ME1	BAZ1A:protein_coding:intron	0.22963	0.242424	0.310924	0.282051	0.26087	0.208696	0.235043	0.29697	0.254839	46	36	46	41	29	43	48	47	45
chr14:84862805:84865941	1	DNA:Charlie5 LTR:MLT2B4 LTR:LTR12C		0.25885	0.170543	0.290196	0.150459	0.242991	0.386973	0.226761	0.276243	0.227047	92	86	92	92	68	89	94	97	95
chr8:145036828:145038662		LTR:MLT1D-int SINE:AluSx LTR:MLT1D	PLEC:protein_coding:intron	0.205882	0.219512	0.366972	0.205742	0.368421	0.346939	0.210317	0.36747	0.250814	37	30	34	37	29	28	37	35	37
chr11:75788799:75789928	1	SINE:AluY	UVRAG:protein_coding:intron	0.485714	0.391304	0.695652	0.5	0.3125	0.571429	0.448276	0.596774	0.530303	13	13	17	14	12	13	16	18	16
chrX:133040826:133041059	1	SINE:AluY	GPC3:protein_coding:intron	0.319588	0.164179	0.284091	0.226415	0.1875	0.240741	0.256098	0.269231	0.233645	27	24	31	24	16	27	29	31	29
chr1:103636029:103636334		SINE:AluYa5		0.588889	0.434783	0.115385	0.243243	0.25	0.25	0.557522	0.133333	0.245283	28	19	28	32	8	18	28	29	32
chr1:76913320:76916824		LTR:THE1B-int LINE:L1PB1 LINE:L1MC1	ST6GALNAC3:protein_coding:intron	0.469697	0.305882	0.456311	0.247863	0.323529	0.338028	0.40553	0.423358	0.281915	29	27	30	32	21	27	30	31	33
chr10:29409247:29410463	1	SINE:AluJo SINE:AluYf4		0.320988	0.35443	0.411111	0.306122	0.371429	0.3	0.33195	0.4	0.303965	44	30	32	41	21	32	44	32	41
chr7:70726950:70731331	1	LINE:L1MA4A	WBSCR17:protein_coding:intron	0.386064	0.321555	0.39185	0.350246	0.394161	0.367284	0.363636	0.392544	0.35615	119	103	117	127	80	117	124	122	129
chr12:22536962:22547338	1	LINE:L1M4	ST8SIA1:protein_coding:intron	0.412613	0.358166	0.430921	0.37744	0.393443	0.40604	0.391593	0.420188	0.388669	152	154	143	148	79	146	180	153	168
chr7:38983521:38984711		SINE:AluY SINE:AluSz	POU6F2:protein_coding:intergenic VPS41:protein_coding:intergenic	0.277778	0.20339	0.207792	0.192661	0.1	0.353846	0.251497	0.185567	0.252874	35	29	31	32	16	34	36	32	35
chr15:95589510:95594033	1	LTR:LTR12 LINE:L1M2	RP11-255M2.2:lincRNA:intergenic RP11-255M2.1:lincRNA:intergenic	0.276382	0.254545	0.411765	0.252747	0.382979	0.377551	0.268608	0.402685	0.296429	46	45	45	47	33	44	50	49	51
chr1:242594715:242595826			PLD5:protein_coding:intron	0.22973	0.283019	0.151515	0.102941	0.363636	0.3	0.251969	0.236364	0.163265	23	17	14	20	13	17	23	21	22
chr16:60567902:60576111	1	LINE:L1PA7	RP11-354I13.1:lincRNA:intergenic	0.287234	0.220472	0.345679	0.246073	0.344828	0.311475	0.260317	0.345455	0.271565	53	55	56	58	39	55	59	59	63
chr14:90895490:90896082		LTR:MLT1H SINE:AluSx SINE:MIR	AL512791.1:miRNA:intergenic LINC00642:lincRNA:intergenic RP11-1078H9.1:lincRNA:intergenic CALM1:protein_coding:intergenic	0.444444	0.314286	0.462963	0.356164	0.5625	0.297297	0.3875	0.485714	0.336364	14	14	13	13	12	14	14	14	14
chr18:29634116:29634325	1	SINE:AluSq2	RNF125:protein_coding:intron RP11-53I6.2:processed_transcript:intron	0.300971	0.298246	0.296296	0.121212	0.0882353	0.25641	0.3	0.215909	0.171429	18	19	20	19	15	18	19	20	21
chr6:139643874:139644712	1	LINE:L2a SINE:AluSc8	TXLNB:protein_coding:intergenic CITED2:protein_coding:intergenic	0.507042	0.4	0.306306	0.339623	0.259259	0.58427	0.475248	0.297101	0.427419	35	27	36	34	19	30	36	36	35
chr19:58849202:58850617	1		ZSCAN22:protein_coding:exon	0.332117	0.273764	0.465839	0.213262	0.373418	0.254795	0.313194	0.435417	0.229686	80	79	79	80	69	80	80	79	80
chr22:29238017:29238785		SINE:AluJr SINE:AluSx LINE:L1MB8 SINE:AluSc8	CTA-292E10.6:antisense:intron	0.169492	0.21875	0.327869	0.107527	0.454545	0.027027	0.186813	0.347222	0.0846154	19	16	22	23	8	18	19	22	23
chr10:62765249:62766725		LINE:L1PA6	LINC00845:lincRNA:intergenic RHOBTB1:protein_coding:intergenic	0.171053	0.184211	0.229167	0.421053	0.333333	0.395349	0.175439	0.269231	0.411765	21	22	18	16	11	18	22	18	19
chr1:40066768:40067757	1	SINE:AluY LTR:LTR12F	SNORA55:snoRNA:intergenic PABPC4:protein_coding:intergenic HEYL:protein_coding:intergenic	0.251232	0.287037	0.346369	0.222222	0.44186	0.161905	0.263666	0.364865	0.20303	44	45	44	45	28	42	48	45	46
chr2:9479749:9480568		SINE:MIRb SINE:AluSg	ASAP2:protein_coding:intron	0.34	0.0704225	0.155738	0.274194	0.184211	0.211009	0.253394	0.166667	0.250847	35	32	38	38	32	31	38	38	38
chr19:6811471:6813974		SINE:AluSx1 LTR:MLT1J2 LTR:MLT1F	VAV1:protein_coding:intron	0.234043	0.22619	0.426087	0.331034	0.170213	0.27381	0.231111	0.351852	0.310044	33	31	32	32	24	30	34	33	33
chr1:72944753:72947863	1	LTR:THE1B-int LTR:LTR1D LTR:THE1B		0.581633	0.407895	0.602041	0.594937	0.631579	0.611111	0.505747	0.610294	0.600806	33	32	35	36	26	34	36	37	37
chr4:95509427:95510989		SINE:AluSp	PDLIM5:protein_coding:intron	0.345238	0.375	0.392857	0.373333	0.368421	0.521739	0.356061	0.38835	0.429752	26	24	34	31	16	26	28	34	31
chr12:77050897:77054154	1	LINE:L1PB1	RP11-20E24.1:lincRNA:intergenic	0.266129	0.293478	0.383178	0.409396	0.490566	0.407767	0.277778	0.41875	0.40873	43	41	43	42	29	38	45	44	46
chr2:42260403:42261057	1	LTR:MER41B LINE:L2c SINE:AluYa5 SINE:AluSx3	PKDCC:protein_coding:intergenic	0.234973	0.292929	0.216418	0.22467	0.176471	0.150538	0.255319	0.20297	0.203125	44	47	51	54	41	43	53	52	54
chr3:33219319:33222804	1	LINE:L1MC1 DNA:Tigger3b LTR:MER39	SUSD5:protein_coding:intron	0.323699	0.453488	0.45283	0.286765	0.436364	0.367089	0.366795	0.447205	0.316279	53	40	47	51	38	41	58	54	56
chr17:14465005:14465184	1	SINE:AluSz		0.333333	0.48	0.44	0.413793	0.5	0.428571	0.396552	0.454545	0.42	9	9	9	9	6	8	9	9	9
chr12:89220927:89224329		LINE:L1PA5		0.306122	0.267857	0.443038	0.436893	0.375	0.213115	0.292208	0.427184	0.353659	28	29	26	34	16	28	34	29	35
chr16:87749760:87749843			KLHDC4:protein_coding:intron	0.441558	0.277778	0.458333	0.360544	0.380952	0.537037	0.410526	0.422222	0.40796	16	8	16	16	16	16	16	16	16
chrX:47120314:47121161		DNA:MER1A SINE:AluSg SINE:AluY	UBA1:protein_coding:intergenic snoU13:snoRNA:intergenic RP11-571E6.3:lincRNA:intergenic RN7SL785P:misc_RNA:intergenic CDK16:protein_coding:intergenic USP11:protein_coding:intergenic	0.275362	0.275862	0.361702	0.160494	0.166667	0.333333	0.275556	0.307692	0.216667	29	34	29	29	16	18	34	31	31
chr5:9215751:9221864	1	LINE:L1PREC2	SEMA5A:protein_coding:intron	0.464407	0.313726	0.529126	0.339869	0.289855	0.4	0.402806	0.469091	0.360934	82	77	81	78	44	63	90	82	81
chr1:45626586:45634251	1	LINE:L1PA5	ZSWIM5:protein_coding:intron	0.593923	0.532995	0.608696	0.590909	0.574803	0.602941	0.572451	0.598592	0.595506	105	90	106	107	79	102	111	111	119
chr10:107684261:107686706		LINE:L1PB1 SINE:AluSc8		0.356061	0.28125	0.304878	0.248175	0.190476	0.294872	0.324561	0.266129	0.265116	34	34	33	33	26	30	37	35	38
chr3:150552372:150556660	1	LINE:L1PA13	FAM188B2:protein_coding:intergenic RP11-166N6.3:protein_coding:intergenic	0.419512	0.242188	0.470968	0.34322	0.47619	0.381679	0.351351	0.472803	0.356948	45	44	46	50	34	46	49	48	53
chr17:61167747:61170027		LINE:L1ME1 LINE:L1PA5	TANC2:protein_coding:intron	0.468085	0.172414	0.564103	0.383333	0.307692	0.208333	0.355263	0.5	0.333333	18	16	18	18	11	17	20	18	20
chr14:74461296:74461909		SINE:AluSz6 LINE:L2a SINE:AluSx1	ENTPD5:protein_coding:intron	0.353535	0.125	0.340909	0.225	0	0.322034	0.270968	0.263158	0.256983	25	22	22	27	8	25	25	23	27
chr7:69030343:69030816		SINE:AluJr SINE:AluJb	AUTS2:protein_coding:intergenic RN7SL371P:misc_RNA:intergenic RP5-942I16.1:lincRNA:intergenic	0.404255	0.5	0.363636	0.404255	0.375	0.351351	0.448276	0.367347	0.380952	14	17	14	18	10	16	17	14	18
chr5:129818767:129821439		LINE:L1MA9		0.227941	0.0754717	0.169811	0.236486	0.205128	0.27381	0.185185	0.17931	0.25	42	36	38	40	22	39	45	39	45
chr13:56435747:56438847		LTR:THE1A LTR:MER52-int SINE:AluY LTR:THE1A-int		0.192308	0.273504	0.239726	0.238298	0.203125	0.310924	0.22408	0.228571	0.262712	46	49	51	51	42	45	52	51	53
chr3:10842640:10843504		SINE:AluY DNA:Ricksha_0	SLC6A11:protein_coding:intergenic AC018495.3:lincRNA:intergenic LINC00606:lincRNA:intergenic	0.346667	0.102041	0.23913	0.218182	0.28	0.264151	0.25	0.253521	0.240741	21	19	24	25	14	22	24	24	27
chr4:42040243:42049711	1	LINE:L1PA7	SLC30A9:protein_coding:intron	0.542373	0.501916	0.663889	0.548913	0.575163	0.584098	0.526706	0.637427	0.562002	132	119	139	143	92	138	145	147	153
chr7:37414075:37419396	1	LTR:LTR8A	ELMO1:protein_coding:intron	0.423792	0.37574	0.486911	0.441624	0.484472	0.411184	0.405251	0.486188	0.431285	124	121	119	123	95	106	130	121	125
chr3:115657655:115660515		LTR:LTR12_ LINE:L1MA9 LINE:L1M3	LSAMP:protein_coding:intron	0.393064	0.341176	0.440367	0.447205	0.305556	0.454545	0.375969	0.406897	0.44958	42	37	41	35	26	37	43	42	41
chr6:83784617:83786560	1	LINE:L2c SINE:AluSc LINE:L1MB2	DOPEY1:protein_coding:intron	0.320388	0.25	0.188235	0.215054	0.28	0.438596	0.295597	0.209091	0.3	29	28	29	28	16	24	31	30	29
chr17:40359692:40361700	1	SINE:AluSc5 SINE:AluY SINE:AluSx SINE:AluJo	STAT5B:protein_coding:intron	0.200935	0.28777	0.271186	0.315556	0.339623	0.348624	0.235127	0.292398	0.326347	58	51	45	58	29	45	58	46	58
chrX:9969206:9970883		SINE:AluSg7 LINE:L1M5 SINE:AluY LINE:L1ME4a	WWC3:protein_coding:intergenic AC002365.1:protein_coding:intergenic	0.247126	0.326531	0.214286	0.198413	0.0731707	0.290909	0.275735	0.179641	0.226519	50	42	42	50	25	31	53	44	52
chr3:169463057:169463192		SINE:AluYb8	LRRC34:protein_coding:intergenic ACTRT3:protein_coding:intergenic RNU6-637P:snRNA:intergenic TERC:lincRNA:intergenic MYNN:protein_coding:intergenic	0.42623	0.162791	0.178571	0.06	0	0.372549	0.317308	0.135135	0.217822	13	22	15	14	9	17	22	16	18
chr17:65532415:65535847	1	LINE:L1ME3C	PITPNC1:protein_coding:intron	0.202703	0.208333	0.299065	0.232026	0.344828	0.25	0.204741	0.308824	0.238095	78	63	79	76	44	73	79	82	82
chr2:236592531:236593405		LINE:L1PA6 SINE:AluY	AGAP1:protein_coding:intron	0.478261	0.384615	0.381679	0.309524	0.425532	0.259259	0.448276	0.393258	0.289855	35	31	36	36	30	33	37	36	37
chr11:19151582:19153978		SINE:AluSx SINE:AluY LINE:L1MEc	ZDHHC13:protein_coding:intron	0.399177	0.27673	0.350649	0.330677	0.30303	0.344371	0.350746	0.336364	0.335821	73	58	73	62	43	67	77	76	76
chr17:75896659:75899168		LTR:THE1D LTR:MLT1A	FLJ45079:protein_coding:intergenic RNU1-80P:snRNA:intergenic	0.322097	0.274286	0.362385	0.353698	0.276596	0.305195	0.303167	0.336538	0.337634	56	53	56	55	47	53	56	56	56
chr8:142594747:142597220		LTR:MER4E LTR:THE1B LTR:THE1C LTR:MER4A		0.293769	0.29375	0.360248	0.241176	0.207792	0.320442	0.293763	0.310924	0.268714	60	53	53	59	41	56	60	56	59
chr2:24830281:24831387		LINE:L1MEd SINE:AluY SINE:AluSc8	NCOA1:protein_coding:intron	0.375	0.38	0.513514	0.436893	0.391304	0.491525	0.376712	0.466667	0.45679	30	26	19	30	22	27	31	26	31
chr18:73616567:73616643	1		RP11-173L6.1:lincRNA:intergenic	0.275	0.333333	0.347826	0.231707	0.0526316	0.509804	0.295082	0.261538	0.338346	16	15	15	16	15	16	16	16	16
chr12:126231323:126238148	1	LINE:L1MC4a LTR:THE1D-int		0.337662	0.265625	0.376271	0.279452	0.445652	0.361233	0.313691	0.392765	0.310811	98	84	107	112	60	100	107	112	119
chr7:18826332:18828702	1	SINE:AluSx1	HDAC9:protein_coding:intron	0.252252	0.325581	0.416667	0.337931	0.410256	0.27907	0.284264	0.414966	0.316017	32	34	34	35	24	34	35	35	35
chr11:75558947:75562053	1	LTR:MER51A	UVRAG:protein_coding:intron	0.343434	0.326667	0.33871	0.406375	0.3125	0.267442	0.336207	0.329787	0.37092	63	52	49	61	35	48	65	55	61
chr13:19727921:19728268			SMPD4P2:pseudogene:intron	0.466667	0.159091	0.223881	0.252525	0.0869565	0.290323	0.352941	0.188889	0.267081	12	9	12	12	9	12	12	12	12
chr2:147637662:147639490		LTR:LTR12 DNA:Tigger3a	AC062032.1:lincRNA:intron	0.315789	0.2375	0.340206	0.401515	0.434783	0.362319	0.286385	0.370629	0.38806	40	34	37	36	29	34	40	40	41
chr7:79690063:79692992	1	LTR:MLT1F2 SINE:AluSx1 LTR:THE1B LINE:L1MEf SINE:AluSz		0.28	0.3	0.403509	0.381579	0.340426	0.35	0.287879	0.389908	0.371951	58	50	56	57	29	45	60	56	59
chr6:52489617:52490755	1	SINE:AluSg SINE:AluY LINE:L1PA13	TRAM2:protein_coding:intergenic TMEM14A:protein_coding:intergenic TRAM2-AS1:lincRNA:intergenic	0.344262	0.253165	0.353535	0.232558	0.28	0.3125	0.308458	0.33871	0.259067	45	36	41	47	16	33	48	42	50
chr2:204618219:204623658	1	LINE:L1MA3	RNU6-474P:snRNA:intergenic CD28:protein_coding:intergenic AC125238.1:miRNA:intergenic	0.33945	0.282895	0.436842	0.385321	0.385965	0.470588	0.316216	0.425101	0.418079	68	57	65	69	40	61	70	66	73
chrX:78281781:78284151		LINE:L1PA5		0.329114	0.234043	0.357143	0.452381	0.333333	0.285714	0.293651	0.350649	0.385714	18	19	18	19	14	13	19	18	19
chr5:177680733:177680850		SINE:AluSg	COL23A1:protein_coding:intron	0.198198	0.283333	0.46	0.21875	0.21875	0.190476	0.22807	0.401515	0.209424	17	17	17	17	15	17	17	17	17
chr3:45602054:45602829		DNA:MER58A SINE:MIRc LINE:L1MEf	LIMD1:protein_coding:intron	0.222222	0.263158	0.309524	0.4	0.5	0.227273	0.23913	0.375	0.323232	17	15	14	15	15	11	17	17	15
chr15:36911955:36912887	1	SINE:AluY	C15orf41:protein_coding:intron	0.395833	0.486486	0.521127	0.355556	0.2	0.518987	0.426605	0.450549	0.415888	36	38	38	40	17	32	40	40	42
chr7:138524681:138524953	1	SINE:AluSx3	KIAA1549:protein_coding:intron	0.352381	0.345679	0.291139	0.313433	0.368421	0.340659	0.349462	0.306122	0.324444	26	28	28	28	15	28	28	28	28
chr4:73471916:73476244	1	LTR:THE1B-int DNA:HSMAR2	ADAMTS3:protein_coding:intergenic	0.5	0.5	0.534884	0.591667	0.44	0.638554	0.5	0.513514	0.610837	34	29	33	34	18	29	36	35	37
chr2:97068336:97069146		LTR:MLT1C SINE:AluY SINE:AluSx1	NCAPH:protein_coding:intergenic	0.28	0.201681	0.292929	0.253886	0.15625	0.263158	0.248299	0.259542	0.257329	39	39	35	42	22	41	42	40	42
chr15:84424339:84431107	1	LTR:THE1B-int LINE:L1MEe	ADAMTSL3:protein_coding:intron	0.395161	0.505747	0.624309	0.571984	0.584615	0.541096	0.440758	0.613821	0.560794	72	70	76	71	43	65	80	79	73
chr6:164093031:164093113			RP1-230L10.1:lincRNA:intergenic	0.305882	0.152542	0.396552	0.301205	0	0.258621	0.243056	0.277108	0.283688	19	19	19	19	17	19	19	19	19
chr4:89107470:89108705		SINE:AluSx1 SINE:AluYa5 SINE:AluSx LINE:L1MA4	ABCG2:protein_coding:intron	0.377358	0.314607	0.322581	0.361257	0.0961538	0.241071	0.348718	0.241379	0.316832	37	38	41	43	28	44	43	43	47
chr3:77064707:77065445		SINE:AluY	ROBO2:protein_coding:intron	0.327273	0.136364	0.509434	0.322917	0.318182	0.467742	0.272727	0.453333	0.379747	21	21	10	24	16	19	25	19	24
chr11:4340497:4342593	1	LTR:HERVH-int	OR52B4:protein_coding:intergenic	0.246914	0.243243	0.409091	0.303846	0.238095	0.277372	0.245421	0.367816	0.29471	41	40	37	40	20	41	44	39	45
chr6:21319537:21321439	1	LINE:L1PA7	RP1-135L22.1:lincRNA:intergenic	0.513514	0.311475	0.568627	0.463918	0.525	0.433333	0.422222	0.549451	0.452229	27	25	21	25	21	25	28	24	26
chr3:106643458:106649597	1	LTR:MLT1E2 LTR:HERVH-int	LINC00882:lincRNA:intron	0.413793	0.375439	0.5	0.419847	0.401316	0.429429	0.399743	0.471591	0.423077	100	98	104	103	74	98	113	110	113
chr6:31168322:31169595	1	SINE:AluSg SINE:AluSc LINE:L2a LTR:MLT1G1	HCG27:protein_coding:intron XXbac-BPG299F13.14:lincRNA:intron	0.360825	0.320988	0.5	0.473684	0.325581	0.469565	0.349091	0.434783	0.47191	35	32	27	34	25	40	37	36	41
chr6:29185286:29187550		LTR:MER21-int LTR:THE1C-int SINE:AluSg4 LTR:THE1C LINE:L1PA10	XXbac-BPG308J9.3:lincRNA:intergenic OR2J2:protein_coding:intergenic	0.38961	0.344828	0.402778	0.447619	0.5	0.410959	0.37037	0.435185	0.432584	27	27	24	30	22	27	28	27	30
chr16:19258519:19262126		LINE:L1ME1	SYT17:protein_coding:intron	0.23301	0.135714	0.328244	0.239583	0.402985	0.363636	0.193642	0.353535	0.28754	60	55	60	62	41	58	66	65	68
chr8:120478084:120482677		LINE:L1PA13	NOV:protein_coding:intergenic	0.271186	0.128571	0.430556	0.272727	0.206897	0.376812	0.218085	0.366337	0.315476	33	27	28	31	20	28	34	31	34
chr20:30014559:30014831		Other:SVA_D	DEFB122:pseudogene:intron	0.340741	0.363636	0.271186	0.215789	0.28125	0.323529	0.348259	0.274725	0.253425	18	18	23	27	20	23	18	23	27
chr4:55359568:55359954	1	SINE:MIRb SINE:AluSz	RP11-545H22.1:lincRNA:intergenic	0.282051	0.390244	0.555556	0.37931	0.375	0.30303	0.3375	0.5	0.351648	17	16	13	18	8	18	18	15	18
chr4:292601:294079		LTR:LTR70 SINE:AluSp	ZNF732:protein_coding:intron	0.326316	0.353846	0.4375	0.333333	0.25	0.450549	0.3375	0.404412	0.384615	27	25	34	30	19	27	30	34	32
chr10:64275650:64276723		SINE:AluYb8 LINE:L2b	ZNF365:protein_coding:intron	0.148148	0.156863	0.464567	0.333333	0.0666667	0.391304	0.152381	0.388535	0.359223	30	20	43	26	24	26	31	43	33
chrX:145077592:145078817		SINE:AluYa5	MIR891A:miRNA:intergenic MIR891B:miRNA:intergenic AL445258.1:miRNA:intergenic MIR890:miRNA:intergenic hsa-mir-892c:miRNA:intergenic MIR892A:miRNA:intergenic MIR888:miRNA:intergenic MIR892B:miRNA:intergenic	0.377483	0.196262	0.348485	0.3125	0.307692	0.472222	0.302326	0.336957	0.380952	33	30	45	34	32	27	34	45	36
chr11:263998:267570	1	LINE:L1MEg	NLRP6:protein_coding:intergenic IFITM2:protein_coding:intergenic PSMD13:protein_coding:intergenic SIRT3:protein_coding:intergenic IFITM5:protein_coding:intergenic ATHL1:protein_coding:intergenic IFITM1:protein_coding:intergenic	0.560811	0.460784	0.664122	0.511364	0.477273	0.527473	0.52	0.617143	0.516854	52	41	53	55	31	47	57	55	59
chr1:7714370:7716311	1		CAMTA1:protein_coding:intron	0.357798	0.264706	0.443182	0.346774	0.3	0.391304	0.322034	0.40678	0.362694	22	23	23	25	19	25	25	24	27
chr2:92109690:92114090		LINE:L1PA2	SLC9B1P2:pseudogene:intron	0.27381	0.326087	0.460317	0.385714	0.34375	0.387755	0.292308	0.421053	0.386555	26	22	26	21	15	20	27	27	24
chr15:94808821:94811713	1	SINE:AluSq2 SINE:AluY LINE:L1ME1	MCTP2:protein_coding:intron	0.213542	0.268908	0.325581	0.294118	0.487179	0.43662	0.234727	0.363095	0.3361	58	55	61	53	32	46	63	64	61
chr12:54021887:54022950		SINE:AluSg7 SINE:AluSc SINE:AluJb	ATF7:protein_coding:intergenic RP11-793H13.10:protein_coding:intergenic ATP5G2:protein_coding:intergenic	0.311475	0.246914	0.4	0.330709	0.482759	0.289157	0.285714	0.419355	0.314286	37	36	35	32	18	34	40	35	41
chr7:64809083:64812494		LINE:L1PA8	ZNF92:protein_coding:intergenic SNORA63:snoRNA:intergenic	0.294643	0.342105	0.308642	0.225806	0.352941	0.275862	0.31383	0.325758	0.246445	32	27	30	34	22	27	34	31	35
chr8:141150382:141151473		LINE:L2 DNA:Tigger7	TRAPPC9:protein_coding:intron	0.260563	0.26	0.345794	0.246377	0.215686	0.418367	0.260331	0.303797	0.317797	36	35	35	37	30	35	37	37	37
chr1:174189765:174199373	1	LINE:L1MEf	RABGAP1L:protein_coding:intron	0.330247	0.267016	0.382576	0.282486	0.316327	0.38191	0.306796	0.364641	0.318264	96	84	94	101	56	80	103	100	105
chr4:63296824:63299962	1	LTR:LTR12 LTR:MER61C		0.321739	0.166667	0.274854	0.202765	0.2	0.277372	0.276074	0.250996	0.231638	56	45	54	57	41	47	59	55	58
chr4:78678945:78682347	1	LINE:L1MEg LINE:L1MCa	CNOT6L:protein_coding:intron	0.277311	0.296053	0.33526	0.243363	0.357143	0.282609	0.284615	0.342412	0.260976	74	64	63	67	52	69	77	67	76
chr1:183979572:183981036			COLGALT2:protein_coding:intron	0.277778	0.222222	0.3	0.261538	0.290323	0.310345	0.255556	0.297297	0.276596	25	23	25	22	19	24	25	25	24
chr5:156437603:156445202	1	Other:SVA_D LINE:L1PA6	HAVCR1:protein_coding:intergenic	0.475949	0.471616	0.614545	0.539583	0.40708	0.519435	0.474359	0.554124	0.53211	130	112	121	138	73	122	147	128	151
chr4:120805177:120806560	1	LINE:L1M5 SINE:AluY SINE:AluYc		0.411765	0.393939	0.373737	0.407692	0.340909	0.4	0.405405	0.363636	0.404762	27	30	29	33	22	30	31	31	34
chr3:77215216:77216010	1	LINE:L1MC4 SINE:AluSz6 SINE:AluY	ROBO2:protein_coding:intron	0.376471	0.173077	0.432	0.283871	0.41791	0.43617	0.29927	0.427083	0.341365	43	45	42	49	39	37	49	44	50
chr22:24700764:24704561	1	LINE:L1MC4a LINE:L1MB3 LINE:L1ME3A	SPECC1L-ADORA2A:protein_coding:intron SPECC1L:protein_coding:intron	0.366492	0.401869	0.477707	0.444444	0.412698	0.459677	0.379195	0.459091	0.449857	56	49	61	56	42	48	57	62	57
chr4:168761843:168764546	1	SINE:AluJb LTR:MLT1B LTR:LTR86B2 SINE:AluSp		0.405797	0.36	0.473684	0.373239	0.527778	0.512195	0.389671	0.491071	0.424107	42	37	37	38	26	37	44	41	42
chrX:130612658:130617768	1	LTR:THE1B-int LINE:L1PB1		0.388889	0.362832	0.541667	0.495652	0.408163	0.514286	0.37884	0.502959	0.502703	47	44	46	48	35	38	51	50	48
chr6:11413881:11417229	1	LTR:MER57D LTR:LTR12C	RP11-716O23.1:lincRNA:intergenic NEDD9:protein_coding:intergenic	0.248521	0.236842	0.398693	0.290909	0.321429	0.393162	0.244898	0.37799	0.333333	43	36	43	45	27	39	49	45	47
chr9:72002844:72003650			FAM189A2:protein_coding:exon	0.268293	0.156863	0.315068	0.366337	0.130435	0.574468	0.225564	0.270833	0.432432	20	15	18	20	19	19	20	20	20
chr13:56660972:56663525	1	LTR:MSTA-int SINE:AluSq2 LTR:MSTA		0.262821	0.382353	0.344086	0.362319	0.44	0.315789	0.299107	0.364407	0.345794	37	29	39	40	20	31	38	39	42
chr4:106898744:106906794	1	LINE:L1P2	NPNT:protein_coding:intron	0.408602	0.315476	0.481132	0.435976	0.476923	0.427481	0.373602	0.480144	0.433551	69	69	71	75	41	63	76	73	76
chr21:39680980:39682040		SINE:AluSq SINE:AluJb LINE:L1MA7	AP001422.3:lincRNA:intergenic KCNJ15:protein_coding:intergenic	0.283582	0.27907	0.428571	0.298701	0.434783	0.315789	0.281818	0.43038	0.304348	21	23	26	27	16	20	25	27	27
chr1:74062724:74066701		LTR:MLT2B2 DNA:HSMAR1 LTR:THE1B-int	RP4-788P17.1:lincRNA:intergenic	0.4	0.333333	0.344828	0.268908	0.486486	0.346154	0.376963	0.387097	0.292398	39	32	35	38	25	27	42	37	38
chr3:17600257:17601377	1	DNA:MER58B SINE:AluSx3 SINE:AluSz	TBC1D5:protein_coding:intron	0.330827	0.253165	0.38961	0.153226	0.269231	0.419643	0.301887	0.359223	0.279661	38	33	32	43	20	38	41	39	48
chr1:22790113:22794387	1	LINE:L1MB7 LTR:MER52C	ZBTB40:protein_coding:intron	0.439252	0.44898	0.549133	0.504237	0.517857	0.457516	0.443213	0.541485	0.485861	54	50	53	56	34	54	58	55	60
chr9:33830074:33830300		SINE:AluSx	Y_RNA:misc_RNA:promoter	0.333333	0.378378	0.368421	0.263889	0.8	0.222222	0.351648	0.418605	0.252525	11	12	12	11	5	9	12	12	11
chr15:26800075:26803213		LINE:L1PA15	GABRB3:protein_coding:intron	0.192982	0.147541	0.112	0.0967742	0.152542	0.333333	0.174061	0.125	0.183673	57	53	57	56	42	51	61	61	62
chr5:65695125:65698331		LINE:L1PA7		0.262774	0.253012	0.271845	0.216418	0.4	0.363636	0.259091	0.296875	0.270142	44	31	36	40	20	33	45	37	42
chr7:39797295:39799056		LTR:HERVIP10F-int LTR:LTR22C	LINC00265:lincRNA:intron	0.236364	0.239437	0.461538	0.227941	0.511111	0.435897	0.237569	0.477941	0.303738	28	26	26	29	19	26	28	27	29
chr4:164394010:164394442			TKTL2:protein_coding:exon	0.368932	0.298507	0.522388	0.232143	0.428571	0.369231	0.341176	0.506173	0.282486	20	18	20	19	10	20	20	20	20
chr17:80855116:80857351	1	SINE:AluSc	TBCD:protein_coding:intron	0.370478	0.333333	0.452865	0.307474	0.284345	0.26875	0.355308	0.391101	0.29287	174	185	180	198	151	177	199	194	202
chr4:93841019:93844932	1	LINE:L1ME3A LINE:L1PA4	GRID2:protein_coding:intron	0.583691	0.514085	0.565217	0.588933	0.534483	0.683453	0.557333	0.557078	0.622449	65	56	64	63	39	57	69	64	68
chr3:191507058:191510759	1	LTR:THE1B-int		0.555556	0.5	0.58	0.553846	0.6	0.630435	0.535433	0.584615	0.585586	23	19	20	19	11	20	23	20	21
chr2:153029119:153030099		SINE:AluSx3 LINE:L2b	STAM2:protein_coding:intron	0.404255	0.355932	0.404494	0.283019	0.421053	0.377358	0.385621	0.407407	0.314465	28	34	33	32	14	28	35	33	33
chr4:12748875:12750942	1	LINE:L1PA3 SINE:AluSg LINE:L2b		0.548837	0.458716	0.614679	0.545918	0.439024	0.478261	0.518519	0.566667	0.517964	57	51	58	63	29	63	64	66	65
chr13:50785734:50787742		LINE:L1MB7 SINE:AluSc LINE:L1MEf	DLEU1:protein_coding:intron	0.5	0.269231	0.465347	0.377778	0.5	0.471264	0.386076	0.471545	0.414414	29	26	35	31	18	28	29	35	31
chr18:65915203:65920094	1	LINE:L1MD LINE:L1PA5 LINE:L1P1	RP11-421N8.2:lincRNA:intergenic	0.468571	0.396396	0.587786	0.456853	0.442308	0.490741	0.440559	0.546448	0.468852	56	51	56	60	34	56	62	59	66
chr1:190896930:190902153	1	LTR:MSTA-int LINE:L1PA7		0.351852	0.255102	0.333333	0.360465	0.216216	0.343137	0.315385	0.307229	0.354015	52	44	50	50	31	48	53	52	55
chr1:33126615:33128369	1	SINE:AluSq2 SINE:AluSx1 SINE:AluSc LINE:L1P4 SINE:AluSp	RBBP4:protein_coding:intron	0.317949	0.229008	0.405063	0.275362	0.39726	0.27907	0.282209	0.402597	0.276786	62	58	55	61	40	57	65	56	63
chr6:137498105:137503597	1	LTR:MER4B-int LTR:MER41-int	IL22RA2:protein_coding:intergenic IFNGR1:protein_coding:intergenic	0.418605	0.368	0.492188	0.403756	0.488372	0.464	0.4	0.491228	0.426035	50	47	51	56	28	48	53	53	58
chr3:133401849:133405940		LINE:L1PA5	TFP1:pseudogene:intron	0.236842	0.19697	0.238095	0.179245	0.166667	0.333333	0.222222	0.215054	0.23494	35	31	33	35	24	29	39	35	38
chr3:1198428:1200941		LINE:L1MA2 SINE:AluSx SINE:AluJo	CNTN6:protein_coding:intron	0.206186	0.258065	0.243243	0.253968	0.318182	0.236111	0.226415	0.260417	0.247475	31	26	33	33	18	32	32	35	34
chr3:136210555:136213660	1	SINE:AluJr4 LINE:L1ME1	STAG1:protein_coding:intron	0.333333	0.304348	0.411765	0.287582	0.418605	0.255556	0.322709	0.41358	0.27572	40	37	41	42	23	40	43	43	43
chr7:7022140:7024963		SINE:AluSg LTR:LTR16C	AC079804.1:miRNA:intergenic	0.279188	0.273684	0.364486	0.22093	0.18	0.333333	0.277397	0.305732	0.254098	46	40	43	41	30	35	47	45	46
chr5:124716182:124717562	1	LTR:MLT1A1-int SINE:AluY DNA:Tigger2	RP11-395P13.2:lincRNA:intergenic RP11-395P13.6:lincRNA:intergenic RP11-395P13.5:lincRNA:intergenic RN7SKP117:misc_RNA:intergenic RP11-395P13.1:lincRNA:intergenic RP11-395P13.4:lincRNA:intergenic RP11-395P13.3:lincRNA:intergenic	0.296296	0.40678	0.37	0.292683	0.32	0.0588235	0.335329	0.353333	0.264286	33	26	43	36	28	8	35	43	36
chr11:48795326:48811492		Satellite:ALR/Alpha		0.30581	0.251121	0.33871	0.319559	0.283333	0.22619	0.283636	0.320652	0.290019	126	111	129	138	81	97	136	141	147
chr11:84932210:84933143	1	SINE:MIRb SINE:AluSx SINE:AluY	DLG2:protein_coding:intron	0.613333	0.38961	0.391304	0.409524	0.333333	0.390625	0.5	0.368421	0.402367	23	23	24	24	17	22	23	24	24
chr1:91947264:91952900	1	LTR:MER11C	CDC7:protein_coding:intergenic	0.42069	0.361257	0.548223	0.354478	0.325	0.41875	0.397089	0.483755	0.378505	67	65	66	77	44	62	76	70	79
chr3:192799020:192802552		LTR:MSTA-int LTR:MSTA		0.449612	0.291667	0.541667	0.331126	0.285714	0.426667	0.393035	0.473282	0.362832	35	31	34	37	21	34	35	35	37
chr5:89279713:89282588	1	DNA:Charlie1 SINE:AluY	AC113167.2:lincRNA:intergenic MIR3660:miRNA:intergenic	0.310345	0.261261	0.464286	0.283843	0.269231	0.44898	0.292994	0.402439	0.333333	49	52	54	53	32	47	54	56	56
chr1:6992671:6994490	1	LINE:L1ME1 SINE:AluSz	CAMTA1:protein_coding:intron	0.448649	0.525862	0.516667	0.357798	0.436364	0.492857	0.478405	0.491429	0.410615	40	36	44	45	31	43	44	44	46
chr10:31049942:31052003		LTR:MSTB SINE:AluSx SINE:AluSz	RP11-14C22.6:lincRNA:intergenic	0.430769	0.32967	0.460784	0.426471	0.410256	0.359551	0.38914	0.446809	0.4	39	34	34	33	22	30	39	37	36
chr12:10802007:10804744	1	SINE:AluSx SINE:AluY	STYK1:protein_coding:intron	0.378788	0.405941	0.666667	0.474138	0.428571	0.445255	0.38796	0.610577	0.463415	59	41	60	62	33	58	62	63	68
chr15:81507861:81508926	1	LINE:L1P4a	IL16:protein_coding:intron	0.288462	0.259259	0.372881	0.366667	0.344828	0.405063	0.278481	0.363636	0.38191	18	16	18	17	15	17	18	18	17
chr4:77776081:77776646		SINE:AluY LTR:MLT1L	SOWAHB:protein_coding:intergenic AC104687.1:miRNA:intergenic	0.330508	0.203704	0.336842	0.28777	0.233333	0.413333	0.290698	0.312	0.331776	28	25	29	30	19	28	29	29	30
chr16:70370878:70372340		SINE:AluJr SINE:AluSx	RP11-529K1.2:processed_transcript:intron RP11-529K1.3:protein_coding:intron	0.311828	0.241379	0.41791	0.216981	0.342857	0.371429	0.284768	0.392157	0.278409	23	25	27	27	20	29	26	30	29
chr1:143382992:143387044		LINE:L1MB8 LINE:L1PA10	RP11-435B5.5:lincRNA:intron RP11-435B5.4:lincRNA:intron	0.294479	0.207317	0.43956	0.246032	0.428571	0.402985	0.265306	0.436508	0.300518	29	25	23	24	20	25	29	26	26
chr1:38645599:38647675		LTR:LTR33A_ SINE:AluSq SINE:AluSx1 LTR:THE1B	RP11-214L19.1:lincRNA:intergenic	0.296512	0.308511	0.294643	0.237569	0.326531	0.342593	0.300752	0.304348	0.276817	39	38	37	40	28	36	40	39	40
chr7:157845204:157845300			PTPRN2:protein_coding:intron	0.419753	0.0185185	0.0344828	0.0689655	0	0.0961538	0.259259	0.0273973	0.0791367	17	16	17	17	10	17	17	17	17
chr5:178291389:178292109		SINE:AluSx DNA:Tigger3b LINE:L1ME4a	ZNF354B:protein_coding:intron	0.345679	0.306452	0.391304	0.214286	0.5	0.233333	0.328671	0.413793	0.221519	26	21	21	24	11	20	26	24	24
chr4:34379676:34381395		SINE:AluY	AC093786.1:miRNA:intergenic	0.349398	0.220588	0.361111	0.181818	0.25	0.478261	0.291391	0.333333	0.296089	32	35	27	37	17	34	36	33	40
chr12:83733756:83738664	1	LTR:MSTA-int LINE:L1MA2		0.387931	0.42029	0.554054	0.355556	0.413793	0.592593	0.4	0.514563	0.444444	34	32	33	34	21	29	38	36	36
chr4:172301955:172309884	1	LTR:MER11A		0.32636	0.265896	0.41573	0.315603	0.308824	0.390533	0.300971	0.386179	0.343681	70	68	68	78	45	69	81	74	82
chr1:165976059:165977607	1	LINE:L1PREC2 SINE:AluSq2	RNA5SP64:rRNA:intergenic	0.306569	0.313433	0.380282	0.283333	0.5625	0.397727	0.308824	0.436893	0.331731	28	26	27	30	22	28	29	29	30
chr8:138934550:138937109	1	LTR:MLT2B2 LTR:MLT1C LTR:MLT1A0 SINE:AluY LTR:THE1B	RP11-238K6.1:lincRNA:intron RP11-238K6.2:lincRNA:intron	0.448718	0.43956	0.524752	0.47482	0.4375	0.558442	0.445344	0.503759	0.50463	30	34	33	38	19	32	35	33	38
chr11:54990334:54997684		Satellite:ALR/Alpha	TRIM48:protein_coding:intergenic	0.382353	0.274725	0.415842	0.315436	0.294118	0.358974	0.344828	0.375	0.330396	58	46	53	53	33	43	61	58	56
chr7:78296589:78300025		LINE:L1PA3	MAGI2:protein_coding:intron	0.322034	0.302632	0.443182	0.346535	0.361111	0.351852	0.314433	0.419355	0.348387	36	32	35	30	19	26	37	35	36
chr6:77613492:77617213	1	LINE:L1PA3		0.54902	0.319149	0.617188	0.52973	0.533333	0.555556	0.461538	0.590426	0.538732	48	40	53	54	36	48	57	55	59
chr9:90881758:90882420		SINE:AluY LINE:L1MA7		0.279412	0.132075	0.283019	0.216867	0.571429	0.172414	0.214876	0.343284	0.205357	21	22	19	24	10	16	29	19	25
chr7:34349091:34349387		SINE:AluSg	AC005686.1:miRNA:intergenic RNU6-438P:snRNA:intergenic	0.335616	0.153846	0.304348	0.0958904	0.340909	0.157895	0.272321	0.316176	0.123077	31	29	27	32	19	30	31	30	32
chrX:63300221:63311399	1	LINE:L1PA4 LINE:L1PA7		0.394636	0.278997	0.410127	0.404558	0.341772	0.38764	0.350773	0.390597	0.398866	125	115	128	119	93	96	132	136	127
chr8:144940244:144941032	1		EPPK1:protein_coding:exon	0.441671	0.342561	0.452972	0.279276	0.276946	0.310164	0.404937	0.403998	0.291022	147	146	146	148	135	145	147	147	148
chr1:180576084:180578586	1	LTR:MLT2B2 SINE:AluSx LINE:L1MB7	XPR1:protein_coding:intergenic RP11-522D2.1:lincRNA:intergenic	0.38125	0.234694	0.344	0.352941	0.277778	0.319149	0.325581	0.324022	0.340909	41	35	33	42	34	35	43	39	42
chrX:63846422:63850597		LTR:HERVL-int		0.301205	0.277108	0.391304	0.257143	0.333333	0.367347	0.293173	0.377483	0.292208	38	36	36	34	21	24	38	37	36
chr8:49005890:49008427		LINE:L1MA2 SINE:AluSx SINE:AluY	UBE2V2:protein_coding:intergenic	0.346667	0.361702	0.490909	0.405063	0.393939	0.431373	0.352459	0.454545	0.415385	22	19	21	24	21	18	23	25	29
chrX:20658418:20658676	1	LTR:MSTB		0.558824	0.5	0.641026	0.791667	0.909091	0.733333	0.537037	0.7	0.769231	7	7	8	9	8	7	8	9	9
chrX:143663942:143667833		LINE:L1PB3		0.340909	0.279412	0.266667	0.283333	0.16129	0.295455	0.314103	0.230769	0.288462	25	27	26	21	19	22	30	28	27
chr12:51168227:51169833		SINE:AluY SINE:AluJo	ATF1:protein_coding:intron	0.322034	0.0759494	0.186916	0.0634921	0.2	0.116667	0.22335	0.191358	0.0806452	35	30	39	44	34	33	39	45	48
chr6:118035751:118037072		LINE:L1MA8 SINE:AluSx1 LINE:L2a	NUS1:protein_coding:intergenic	0.6	0.25	0.536585	0.333333	0.75	0.466667	0.488636	0.571429	0.388889	18	12	15	14	7	15	18	16	16
chr11:11844085:11848349	1	LTR:THE1A-int	USP47:protein_coding:intergenic	0.298701	0.373239	0.382716	0.40239	0.451613	0.475524	0.327078	0.401786	0.428934	54	58	49	50	35	59	61	53	59
chr15:78886103:78886338	1	SINE:AluSp	CHRNA5:protein_coding:exon	0.575	0.230769	0.276596	0.365079	0.30303	0.395349	0.380435	0.2875	0.377358	16	22	22	22	18	22	24	23	22
chr6:65023443:65028928		LINE:L1PA7	EYS:protein_coding:intron	0.317365	0.202247	0.315068	0.221698	0.264151	0.316239	0.277344	0.301508	0.255319	53	41	53	55	38	49	55	54	58
chr5:55305786:55307464	1	SINE:MIRb SINE:AluSq2 SINE:AluSx1	snoU13:snoRNA:intergenic CTD-2227I18.1:lincRNA:intergenic IL6ST:protein_coding:intergenic	0.335938	0.258427	0.511111	0.36	0.4	0.414634	0.304147	0.483333	0.37931	39	39	42	41	30	35	43	44	46
chr5:50832391:50835250	1	LINE:L1MCa LINE:L1M1 LINE:L1PA7		0.507042	0.418605	0.621212	0.589041	0.411765	0.518519	0.473684	0.578313	0.559055	27	20	30	27	13	24	27	30	30
chr17:72704978:72705753		LINE:L1M5 SINE:AluSc SINE:AluY	RAB37:protein_coding:intron CD300LF:protein_coding:intron	0.275	0.2	0.390244	0.238095	0.206897	0.264368	0.248649	0.342342	0.248826	40	32	34	38	22	33	42	35	39
chr1:51290154:51294392	1	LINE:L1M5 Other:SVA_A LINE:L1MA4	FAF1:protein_coding:intron	0.644156	0.482993	0.671698	0.575117	0.625	0.615741	0.599624	0.661721	0.588785	98	73	94	98	51	86	105	96	105
chr14:38944355:38951037	1	LTR:THE1B-int LINE:L1ME1		0.506579	0.402299	0.475248	0.463235	0.472222	0.571429	0.468619	0.474453	0.504545	38	38	38	37	24	35	43	41	41
chr4:3673896:3675503		LTR:MLT1A LTR:THE1C	RP3-368B9.2:lincRNA:intergenic RP3-513G18.2:lincRNA:intergenic	0.238411	0.254545	0.295918	0.2891	0.350877	0.290076	0.245211	0.316129	0.289474	36	35	36	36	29	37	36	36	37
chr3:85097816:85098662		LINE:L2 SINE:AluSx3	CADM2:protein_coding:intron	0.355932	0.225806	0.12	0.229508	0.176471	0.419355	0.311111	0.142857	0.293478	14	12	15	16	10	12	14	16	16
chr1:56552633:56553512		LINE:L1ME3F LINE:L1PA11 SINE:AluSp		0.537037	0.263158	0.25	0.422222	0.4	0.48	0.423913	0.294118	0.442857	17	15	13	18	11	14	18	15	18
chr1:81074421:81077613	1	LINE:L1PA8 LINE:L1MEg2 LTR:MSTA	RP5-887A10.1:lincRNA:intron	0.259259	0.322581	0.275862	0.295652	0.170732	0.323077	0.282353	0.242188	0.305556	36	31	35	38	24	38	38	39	42
chr14:64169793:64170741		LINE:L1MB5 SINE:AluSc SINE:AluJo	SGPP1:protein_coding:intron	0.365385	0.352941	0.357143	0.509091	0.52381	0.392857	0.362319	0.412698	0.46988	17	10	18	15	14	15	17	19	18
chr13:98969337:98970607		LTR:MLT1A SINE:FRAM SINE:AluJo	FARP1:protein_coding:intron	0.131579	0.327586	0.214286	0.273585	0.0588235	0.22	0.216418	0.163462	0.25641	18	18	18	21	18	19	20	19	21
chr4:102548518:102561208	1	LTR:HERV9-int LINE:L1PB2	BANK1:protein_coding:intron	0.533113	0.430108	0.59448	0.468553	0.391061	0.539474	0.500566	0.538462	0.495079	149	131	152	168	106	147	163	166	170
chr10:14956680:14960467	1	LINE:L1ME1	DCLRE1C:protein_coding:intron	0.489796	0.439394	0.574074	0.359551	0.565217	0.510638	0.469512	0.571429	0.411765	32	28	28	31	19	26	32	31	33
chr11:123738586:123744052	1	LTR:HERVH-int	TMEM225:protein_coding:intergenic OR8D4:protein_coding:intergenic	0.39905	0.258883	0.46519	0.369416	0.371429	0.439474	0.354369	0.441805	0.397089	99	79	90	95	59	87	101	94	100
chr7:75203138:75203183			HIP1:protein_coding:exon	0.299213	0.253968	0.379747	0.192982	0.241379	0.158416	0.284211	0.342593	0.176744	12	12	12	12	9	12	12	12	12
chr3:20330325:20334477	1	LINE:L1MA5	RNU6-822P:snRNA:intergenic	0.474026	0.383562	0.510638	0.496124	0.47619	0.494382	0.444934	0.5	0.495413	40	37	36	38	26	35	44	38	40
chrX:18405208:18405861	1	SINE:AluSx4 SINE:AluSx LTR:MLT1F	CDKL5:protein_coding:intergenic SCML2:protein_coding:intergenic Y_RNA:misc_RNA:intergenic	0.307143	0.144737	0.329268	0.405063	0.285714	0.365854	0.25	0.312977	0.391667	31	31	23	26	26	21	33	31	29
chr12:118661154:118661300		SINE:AluY	TAOK3:protein_coding:intron	0.367347	0.272727	0.148148	0.19469	0.16	0.134328	0.333333	0.151899	0.172222	17	17	17	17	16	17	17	17	17
chr12:54737955:54738356		SINE:AluY SINE:AluSx	RN7SL744P:misc_RNA:promoter	0.207547	0.213333	0.427083	0.225806	0.121212	0.257732	0.209945	0.348837	0.238095	30	26	28	31	20	31	30	28	31
chr5:97996410:97997294		LINE:L1M1 SINE:AluSq2 SINE:AluY	AC022142.1:miRNA:intergenic	0.278481	0.183908	0.373418	0.272727	0.245614	0.311475	0.244898	0.339535	0.287009	46	37	50	45	32	36	48	50	45
chr6:2708970:2712546	1	LTR:LOR1a	MYLK4:protein_coding:intron	0.365079	0.138211	0.303279	0.174528	0.255814	0.37069	0.275641	0.290909	0.243902	41	36	40	42	27	38	44	40	42
chr3:192922981:192924923		LTR:THE1D LTR:MLT2D LTR:MER74A SINE:AluSc8	RP11-143P4.2:lincRNA:intergenic HRASLS:protein_coding:intergenic	0.353535	0.413793	0.408696	0.316667	0.413793	0.365854	0.37193	0.409722	0.336634	37	30	38	36	15	40	38	38	41
chr19:40155291:40158297		LTR:THE1A LTR:THE1A-int	AC093063.3:lincRNA:intergenic LGALS16:protein_coding:intergenic LGALS14:protein_coding:intergenic	0.274725	0.197368	0.320513	0.324324	0.125	0.356322	0.239521	0.263636	0.338384	26	28	26	29	20	30	29	29	31
chr2:61822519:61823127		SINE:AluSx1 SINE:AluJo SINE:AluSz	RNU6-1145P:snRNA:intergenic AC016727.1:miRNA:intergenic	0.228571	0.227273	0.317073	0.368421	0.315789	0.47619	0.22807	0.316667	0.414141	18	16	18	18	12	18	18	18	19
chr2:1761880:1767095	1	LTR:LTR12E LINE:L1PA5	PXDN:protein_coding:intergenic MYT1L:protein_coding:intergenic	0.545576	0.586538	0.624754	0.605823	0.616438	0.608379	0.560241	0.622253	0.606796	152	149	147	156	124	156	164	158	164
chr4:89102032:89105085		SINE:AluSc8 LINE:L1MA4	ABCG2:protein_coding:intron	0.358025	0.306452	0.22093	0.295918	0.323529	0.32	0.335664	0.25	0.304054	29	29	33	31	18	22	33	33	31
chr9:116477603:116480064		DNA:Charlie24 LTR:MLT2D LTR:MLT1A1	RP11-18B16.2:lincRNA:intergenic	0.242604	0.330435	0.466667	0.298507	0.25	0.273684	0.278169	0.406897	0.290541	37	36	34	38	26	35	38	36	38
chr8:142621988:142623623	1	DNA:MER53 DNA:MER1B		0.316129	0.337662	0.54902	0.327957	0.313253	0.415385	0.323276	0.480836	0.358025	52	47	50	52	39	51	52	51	53
chr3:178647104:178654976	1	LINE:L1PA14 LINE:L1MA7		0.336683	0.25	0.425806	0.329268	0.298246	0.369231	0.304075	0.391509	0.343085	61	57	59	68	40	59	67	63	73
chr3:95908510:95909887	1	LTR:ERVL-E-int LTR:MER52A	AC108739.1:miRNA:intergenic	0.445652	0.333333	0.533333	0.473684	0.484848	0.54717	0.4	0.520325	0.497006	24	23	24	23	19	23	24	24	24
chr4:46182034:46186268		LTR:THE1B-int LINE:L1PA11		0.457143	0.315068	0.4	0.32381	0.416667	0.529412	0.398876	0.40367	0.391026	30	26	28	26	16	24	32	28	27
chr8:142319340:142320388		SINE:FLAM_C LINE:L1ME3A SINE:MIR	RP11-10J21.5:lincRNA:intergenic GPR20:protein_coding:intergenic CTD-3064M3.3:sense_overlapping:intergenic SLC45A4:protein_coding:intergenic	0.153846	0.28	0.546875	0.252174	0.40625	0.442308	0.203125	0.5	0.311377	20	21	21	22	19	21	21	21	22
chr5:141620106:141622932	1	SINE:AluY SINE:AluSx SINE:AluSx3 LTR:MSTB1		0.287402	0.350993	0.311765	0.28	0.283019	0.270833	0.311111	0.304933	0.276163	60	56	57	56	37	52	62	58	61
chr2:75462930:75464465		LINE:L1M2a1 LINE:L1PA17 SINE:AluYa5	TACR1:protein_coding:intergenic	0.244186	0.27451	0.419753	0.274809	0.392857	0.227273	0.255474	0.408759	0.258883	31	25	30	25	26	27	32	31	31
chr8:6423954:6424870	1		MCPH1:protein_coding:intron	0.35	0.429885	0.526578	0.439269	0.303965	0.447188	0.385641	0.465621	0.442434	115	112	112	120	98	121	117	117	126
chr16:32360806:32372545	1			0.352327	0.222222	0.296651	0.276609	0.170732	0.224652	0.304062	0.237611	0.263996	190	182	172	201	156	173	200	190	204
chr1:150162920:150164924		SINE:AluY LTR:MLT1D	RN7SL480P:misc_RNA:intergenic PLEKHO1:protein_coding:intergenic RNU2-17P:snRNA:intergenic VPS45:protein_coding:intergenic ANP32E:protein_coding:intergenic	0.205298	0.228261	0.273973	0.251497	0.0869565	0.327731	0.213992	0.229167	0.283217	41	30	28	50	20	37	41	31	51
chr4:103199568:103201108	1	LTR:ERVL-E-int LINE:L1PA7	SLC39A8:protein_coding:intron	0.458333	0.282609	0.5	0.430556	0.32	0.432432	0.38983	0.434783	0.431193	23	21	20	23	15	19	26	22	23
chr1:168755170:168756375	1	SINE:AluYa5 LTR:MLT1L SINE:AluJb	LINC00626:lincRNA:promoter	0.290698	0.358491	0.409091	0.348837	0.576923	0.477477	0.316547	0.441176	0.399293	30	28	34	37	17	37	38	35	38
chr4:100926864:100930111	1	DNA:MER1A LINE:L1PA2	RP11-15B17.1:antisense:intron	0.375	0.291667	0.431034	0.416667	0.428571	0.327869	0.342391	0.43038	0.384615	31	30	23	34	17	33	32	27	45
chr2:51622715:51624618		LINE:L1PA7	AC007682.1:lincRNA:intron	0.54	0.357143	0.242424	0.40625	0.285714	0.387097	0.474359	0.255319	0.396825	15	14	12	12	10	11	16	16	15
chr11:32359035:32360936	1	SINE:AluSx4 SINE:AluSg SINE:AluYa5 SINE:AluSx1 LINE:HAL1	RP1-65P5.1:pseudogene:intron	0.38961	0.328947	0.39881	0.377698	0.378049	0.315508	0.365535	0.392	0.352688	69	59	64	75	55	68	72	72	77
chr6:84681395:84685234	1	LTR:LTR19C LTR:MER4-int	RP4-676J13.2:lincRNA:intergenic CYB5R4:protein_coding:intergenic	0.364583	0.288136	0.460317	0.422222	0.576923	0.5625	0.335484	0.494382	0.480519	32	29	30	32	18	29	36	32	36
chr7:44381528:44383412	1	SINE:AluSx4 SINE:AluSx1 LTR:MLT1B LINE:L1ME3A LTR:MER77	CAMK2B:protein_coding:intergenic NUDCD3:protein_coding:intergenic	0.510101	0.495327	0.52809	0.488372	0.129032	0.474747	0.504918	0.425	0.482456	40	35	31	36	20	32	40	31	36
chrX:88457198:88460182	1			0.456172	0.306061	0.446154	0.421053	0.246154	0.335714	0.40045	0.389011	0.394144	275	226	197	191	96	98	325	222	230
chr1:205852846:205875935	1	LINE:L1PA6 LTR:HERVK9-int	SLC26A9:protein_coding:intergenic	0.345618	0.293605	0.467018	0.328804	0.508961	0.429144	0.324468	0.478303	0.36933	243	218	240	243	172	225	257	250	254
chr11:60007652:60009357		SINE:AluY	MS4A4E:protein_coding:intron	0.323529	0.266129	0.319149	0.285199	0.28	0.308333	0.301829	0.308901	0.292191	58	49	54	59	36	49	59	57	61
chr14:95749792:95751932		LTR:THE1A LTR:THE1A-int	CLMN:protein_coding:intron	0.216783	0.202532	0.340909	0.273504	0.25	0.234568	0.211712	0.3125	0.257576	27	22	27	27	22	25	27	28	27
chr3:194088058:194088498		SINE:AluY	LRRC15:protein_coding:intron	0.32	0.415385	0.264706	0.20339	0.296296	0.184211	0.357576	0.273684	0.195876	25	26	23	26	11	25	27	23	27
chr2:79577363:79581438	1	LINE:L1PA17 LINE:L1PA16	CTNNA2:protein_coding:intron	0.393617	0.285714	0.367647	0.333333	0.266667	0.471698	0.353333	0.336735	0.38806	28	28	26	28	16	24	30	26	29
chr9:74536069:74537512		LINE:L2 SINE:AluSx LTR:MER4D0	C9orf85:protein_coding:intron	0.416667	0.343284	0.4375	0.287234	0.259259	0.371429	0.386503	0.384615	0.323171	23	23	19	23	17	19	24	21	23
chr10:69852586:69854298	1	LTR:MER41B SINE:AluSq2 SINE:AluY	HERC4:protein_coding:intergenic MYPN:protein_coding:intergenic	0.308901	0.25	0.364964	0.368201	0.254237	0.316901	0.28483	0.331633	0.349081	57	52	55	62	40	51	61	58	66
chr8:98942975:98943502		SINE:AluSq2	MATN2:protein_coding:promoter	0.195804	0.239583	0.214953	0.345745	0.25	0.490909	0.213389	0.225806	0.399329	26	26	27	27	22	26	26	27	27
chr7:77151615:77152085		LINE:L1MC5 SINE:AluJb	PTPN12:protein_coding:intergenic	0.371429	0.44	0.363636	0.28125	0.25	0.275862	0.4	0.333333	0.278689	10	13	7	11	4	9	13	7	11
chr9:79609762:79610233		SINE:AluSc SINE:AluSq2	FOXB2:protein_coding:intergenic	0.310345	0.1	0.432432	0.405063	0.2	0.511628	0.22449	0.33871	0.442623	17	15	17	18	10	16	17	17	18
chr7:12079067:12082362	1			0.433628	0.376812	0.595506	0.490566	0.428571	0.666667	0.412088	0.563636	0.56	41	35	36	36	15	34	47	39	41
chr18:74987319:74991787	1	LINE:L1MD	GALR1:protein_coding:intergenic RP11-751H17.1:lincRNA:intergenic	0.4	0.347518	0.415301	0.367003	0.537313	0.391061	0.383772	0.448	0.37605	73	62	66	72	46	71	74	70	74
chr14:40827977:40829840	1	LTR:THE1B-int LTR:THE1B	RP11-662J14.1:lincRNA:intergenic RP11-662J14.2:lincRNA:intergenic	0.484848	0.583333	0.642857	0.484848	0.481481	0.45614	0.526316	0.590361	0.474359	23	21	20	23	18	22	23	21	23
chr1:22547688:22548568	1	DNA:MER63A	MIR4418:miRNA:intergenic	0.321101	0.283784	0.344538	0.276042	0.342105	0.510638	0.306011	0.343949	0.353147	27	26	27	29	18	26	28	28	30
chrX:130645258:130661687	1	LINE:L1PREC2 LINE:L1PA5	OR13H1:protein_coding:intergenic	0.394318	0.347909	0.43	0.428571	0.316964	0.489855	0.376956	0.399272	0.453271	205	198	205	193	136	166	214	209	208
chr6:118409787:118422161	1	LTR:THE1B-int	SLC35F1:protein_coding:intron	0.414352	0.354244	0.533528	0.387967	0.575342	0.480769	0.391181	0.546012	0.420485	111	98	110	112	87	101	118	117	117
chr17:32053125:32054409		DNA:Charlie23a LTR:MLT1I	ASIC2:protein_coding:intron	0.323529	0.297297	0.425532	0.333333	0.45	0.404762	0.314286	0.432836	0.36036	13	13	14	13	10	14	13	14	14
chr11:119256946:119257632		SINE:FLAM_A SINE:AluY SINE:MIR	USP2-AS1:antisense:intron	0.254098	0.241758	0.295775	0.237705	0.25	0.264706	0.248826	0.281553	0.247368	31	25	29	27	19	28	31	30	31
chr5:13578964:13579537		LTR:LTR12C		0.449438	0.296875	0.25	0.234234	0.176471	0.409091	0.385621	0.223404	0.299435	19	18	21	22	19	20	20	22	22
chr5:45934616:45940899	1	Satellite:ALR/Alpha LINE:L1P1	CTD-2013M15.1:lincRNA:intergenic	0.513967	0.320755	0.475806	0.4	0.448276	0.41129	0.442105	0.467033	0.404605	62	53	60	60	36	53	68	63	66
chr10:110891235:110897128	1	LINE:L1PA6		0.338798	0.32	0.423358	0.277056	0.328358	0.373134	0.331169	0.392157	0.312329	57	54	58	57	34	57	60	59	63
chr4:95010944:95015425		LINE:L1M1 LINE:L1MA4A	RP11-363G15.2:lincRNA:intergenic	0.268966	0.306452	0.348837	0.216216	0.340426	0.244898	0.280193	0.345865	0.227642	26	20	25	24	17	24	27	25	27
chr16:62809005:62812770	1	LINE:L1MA9 LINE:L1MA4		0.419355	0.114286	0.209677	0.351351	0.515152	0.326087	0.335938	0.315789	0.341667	33	24	32	32	23	28	35	33	34
chr11:20595122:20596143	1	SINE:AluY SINE:AluSx1 LINE:L1ME4a	SLC6A5:protein_coding:intergenic	0.297674	0.289256	0.338129	0.293103	0.264706	0.31405	0.294643	0.31401	0.300283	41	42	43	43	33	40	43	43	43
chr15:99754429:99754574		SINE:AluY	TTC23:protein_coding:intron	0.475248	0.276923	0.231884	0.349398	0.115385	0.301587	0.39759	0.2	0.328767	18	17	18	18	17	18	18	18	18
chrX:97577561:97578868		LINE:L1PA16		0.395349	0.421053	0.404762	0.268293	0.470588	0.4375	0.407407	0.423729	0.315789	15	12	15	15	9	9	15	15	15
chr2:121029864:121035476	1	LTR:LTR19C LTR:LTR8A	RALB:protein_coding:intron	0.461538	0.0444444	0.204255	0.412322	0.392523	0.482609	0.287481	0.263158	0.437117	87	84	81	88	58	78	91	89	93
chr6:151633480:151633852		SINE:AluJo SINE:AluSc8	AKAP12:protein_coding:intron	0.205882	0.316456	0.186667	0.278571	0.06	0.185714	0.246512	0.136	0.247619	30	31	27	31	28	31	31	31	31
chr6:7412462:7412686		SINE:AluSx1 SINE:AluSz	RIOK1:protein_coding:intron	0.381579	0.319149	0.438596	0.25974	0.555556	0.381818	0.357724	0.454545	0.310606	19	15	17	19	5	16	19	17	19
chr9:90601625:90604055	1	LTR:MSTB-int LINE:L1MB7 DNA:MER1B	U6:snRNA:intergenic CDK20:protein_coding:intergenic	0.321429	0.166667	0.293103	0.235294	0.173913	0.451613	0.271084	0.259259	0.317073	24	22	22	25	13	21	24	23	25
chr10:34595093:34596114	1	SINE:AluY SINE:AluSq2 SINE:AluSz	PARD3:protein_coding:intron	0.51049	0.253731	0.422764	0.345455	0.454545	0.301724	0.428571	0.431138	0.327402	47	33	43	56	34	40	50	54	57
chr19:58804593:58804895		LINE:L2a	AC010642.1:protein_coding:intron ZNF8:protein_coding:intron	0.191489	0.157895	0.508197	0.127451	0.0588235	0.266667	0.181818	0.410256	0.179012	11	11	11	11	8	11	11	11	11
chr4:98611442:98617628	1	LINE:L1PBa	STPG2:protein_coding:intron	0.520179	0.25	0.461039	0.359684	0.411765	0.447368	0.419718	0.445946	0.392593	60	54	57	57	41	55	62	59	63
chr7:33124204:33127196	1	LTR:LTR49-int SINE:AluSq	BBS9:protein_coding:intergenic snoU13:snoRNA:intergenic NT5C3A:protein_coding:intergenic RP9:protein_coding:intergenic AVL9:protein_coding:intergenic RN7SL505P:misc_RNA:intergenic	0.373016	0.373626	0.5	0.446927	0.40625	0.505495	0.373272	0.477941	0.466667	43	37	39	43	26	41	44	42	44
chr3:83109913:83112842		LTR:THE1B-int LTR:MLT1B LTR:THE1B		0.348485	0.348837	0.456522	0.323077	0.294118	0.358974	0.348624	0.412698	0.336538	18	19	18	22	12	20	21	21	22
chr17:69565165:69569512	1	LINE:L1ME3A	AC118653.2:lincRNA:intergenic	0.323529	0.210526	0.336	0.414414	0.22	0.340206	0.278169	0.302857	0.39185	55	52	51	57	34	44	59	54	60
chr22:37515403:37515757		DNA:MER102b SINE:AluSp	IL2RB:protein_coding:intergenic AL022314.1:miRNA:intergenic TMPRSS6:protein_coding:intergenic	0.308511	0.184211	0.308824	0.223214	0.384615	0.467742	0.252941	0.320988	0.310345	29	28	27	30	12	29	29	29	30
chrX:87017249:87019179		LTR:MSTA-int SINE:AluY LTR:MSTA		0.330275	0.295082	0.263889	0.31746	0.315789	0.34375	0.317647	0.274725	0.326316	25	22	23	23	15	17	25	23	24
chr3:49810447:49811047		SINE:AluY SINE:AluJo	IP6K1:protein_coding:intron	0.561798	0.526316	0.586207	0.379747	0.411765	0.439024	0.547945	0.546667	0.4	25	24	27	25	9	22	27	27	25
chr19:1181892:1182288			C19orf26:protein_coding:intergenic STK11:protein_coding:intergenic SBNO2:protein_coding:intergenic	0.0786517	0.09375	0.0983607	0.186992	0.368421	0.224138	0.0849673	0.1625	0.198895	15	14	15	16	12	15	15	15	16
chr16:90040805:90041021		SINE:AluSp	AFG3L1P:pseudogene:intron	0.422764	0.205128	0.357143	0.315789	0.466667	0.462963	0.37037	0.385965	0.376923	16	15	16	15	11	16	16	16	16
chr14:103257336:103260987	1	LINE:L1MB5 LTR:MLT1H1	TRAF3:protein_coding:intron	0.278607	0.283186	0.386076	0.422018	0.405405	0.317829	0.280255	0.392241	0.383285	57	45	50	51	39	54	57	53	59
chr5:40417358:40423394	1	LINE:L1PA6		0.468354	0.305785	0.503145	0.409692	0.305085	0.444444	0.413408	0.449541	0.423181	67	58	59	60	39	55	69	63	67
chrX:23498741:23501217		LINE:L1MB1 SINE:AluYa5 LINE:L1M3	snoU13:snoRNA:intergenic	0.319797	0.216216	0.494444	0.237705	0.422222	0.6375	0.282468	0.48	0.39604	48	40	56	45	29	43	49	56	50
chr19:7438255:7438894		DNA:MER1A SINE:AluSg SINE:AluSx	CTB-133G6.1:protein_coding:intron	0.2	0.296296	0.327586	0.291262	0.208333	0.204082	0.23741	0.292683	0.263158	22	20	25	29	15	23	25	26	32
chr5:38785758:38788441	1	LTR:THE1B-int LTR:THE1B	CTD-2127H9.1:lincRNA:intron RP11-122C5.3:antisense:intron	0.516484	0.333333	0.432836	0.521368	0.478261	0.61194	0.441558	0.444444	0.554348	22	22	22	24	16	21	22	22	24
chr10:16403126:16405900		LTR:LTR8	snoU13:snoRNA:intergenic	0.296296	0.365385	0.390977	0.336683	0.326531	0.432692	0.320819	0.373626	0.369637	42	38	46	43	30	40	44	46	46
chr10:132495217:132495605				0.175824	0.181818	0.416667	0.305556	0.423077	0.459016	0.178082	0.418605	0.360947	16	15	16	16	15	16	16	16	16
chr4:136803755:136804648		SINE:AluYa5 SINE:MIR	LINC00613:lincRNA:intron	0.363636	0.0816327	0.103448	0.315789	0.428571	0.382353	0.243478	0.166667	0.347222	21	19	16	14	5	20	21	17	20
chr21:46936931:46945193	1	LINE:L1MD1	SLC19A1:protein_coding:intron	0.383226	0.360802	0.370968	0.348765	0.373077	0.271154	0.375	0.371638	0.321716	174	157	166	184	133	170	184	178	188
chrX:152654597:152658965	1		RN7SL667P:misc_RNA:intergenic snoU13:snoRNA:intergenic U82695.10:lincRNA:intergenic ZFP92:protein_coding:intergenic ZNF275:protein_coding:intergenic	0.298	0.201493	0.403382	0.267176	0.319018	0.2827	0.264323	0.379549	0.273016	117	96	113	111	83	87	118	124	118
chr5:178937221:178939985	1	SINE:AluSx SINE:AluSq2 SINE:AluY LINE:L1ME3A LINE:L1M3	RP11-798K23.4:lincRNA:intron	0.322404	0.287926	0.5	0.22664	0.360759	0.309659	0.309633	0.457031	0.260819	126	124	124	134	91	129	132	133	139
chr21:32825789:32826904		LINE:L2a SINE:AluSx	TIAM1:protein_coding:intron	0.492063	0.241758	0.567901	0.339744	0.53125	0.46875	0.387097	0.557522	0.388889	32	32	30	33	25	31	33	34	34
chr5:27493248:27493929		LTR:LTR33 SINE:AluY	LINC01021:lincRNA:intron	0.237288	0.302632	0.325843	0.134454	0.275862	0.352113	0.262887	0.313559	0.215789	47	30	41	35	21	37	49	41	48
chr11:50255510:50256931		SINE:AluJr SINE:AluSc SINE:AluJb	RP11-347H15.4:lincRNA:intergenic	0.37931	0.245902	0.288889	0.129353	0.206897	0.228814	0.329231	0.264249	0.166144	51	53	56	54	35	53	59	57	59
chr12:83171478:83173163	1	SINE:AluY SINE:AluYa5 LINE:L2b	TMTC2:protein_coding:intron	0.247059	0.196581	0.254386	0.0787879	0.166667	0.41791	0.226481	0.246032	0.176724	36	32	35	31	8	32	36	35	34
chr15:68156705:68157832	1	SINE:AluSg SINE:FLAM_C SINE:AluSz	RP11-34F13.3:processed_transcript:intron	0.40201	0.305195	0.350575	0.249057	0.271605	0.29932	0.359773	0.32549	0.26699	67	60	67	67	49	59	68	68	69
chr10:14568187:14570250	1	SINE:AluY SINE:AluSx	FAM107B:protein_coding:intron	0.237762	0.292453	0.231481	0.28481	0.133333	0.3125	0.261044	0.210145	0.296296	51	39	45	50	23	49	52	48	54
chr8:43552107:43553748		LTR:HERVK14C-int		0.240964	0.116279	0.193548	0.294118	0.0384615	0.195652	0.198413	0.147727	0.254386	26	22	24	26	17	22	28	27	31
chr3:121840890:121843241	1	LTR:THE1C-int LTR:THE1C	CD86:protein_coding:intergenic	0.385417	0.373134	0.484848	0.515464	0.521739	0.492063	0.380368	0.494382	0.50625	21	22	19	21	19	19	22	21	21
chrX:119667813:119669501		SINE:AluSc SINE:AluJo	CUL4B:protein_coding:intron	0.214724	0.125	0.137931	0.223404	0.153846	0.119048	0.185185	0.14433	0.191176	33	28	28	28	27	27	33	32	31
chr6:108562837:108565007		LTR:MLT1E1 LINE:L1M4b	SNX3:protein_coding:intron	0.305556	0.28125	0.484375	0.257426	0.384615	0.46	0.294118	0.455556	0.324503	23	21	25	23	15	24	23	26	26
chr12:73817314:73821206		LTR:THE1B-int		0.477612	0.333333	0.509091	0.516129	0.428571	0.606061	0.427184	0.492754	0.547368	22	19	22	20	12	16	24	23	23
chr12:2714277:2714655			CACNA1C-AS3:antisense:intron CACNA1C:protein_coding:intron	0.359375	0.235294	0.511111	0.258427	0.214286	0.318182	0.316327	0.39726	0.278196	12	10	12	12	12	11	12	12	12
chr4:127410490:127413161	1	LTR:ERVL-E-int LTR:LTR12C		0.557377	0.408867	0.402542	0.47549	0.354545	0.530303	0.504394	0.387283	0.497024	78	77	81	89	63	85	82	88	91
chr3:161460415:161464423	1	LTR:MLT2F LTR:MER11C		0.396694	0.257576	0.489362	0.416058	0.439024	0.5	0.347594	0.474074	0.444976	38	32	38	41	27	33	40	39	44
chr10:8880939:8881742	1	SINE:AluY		0.352941	0.328125	0.491525	0.309278	0.375	0.391304	0.340909	0.457831	0.335664	23	25	24	26	12	24	29	27	27
chr1:53424460:53425156		LINE:L1M5 SINE:AluJb SINE:AluSp	SCP2:protein_coding:intron	0.329412	0.23913	0.26	0.284314	0.111111	0.275862	0.29771	0.220588	0.282443	29	26	23	27	12	18	29	23	27
chr18:71480486:71482409		SINE:AluSx1		0.195122	0.260274	0.276596	0.229167	0.0909091	0.357143	0.219388	0.228346	0.280992	36	32	35	35	27	30	37	38	37
chr17:67417780:67419358		SINE:AluSc SINE:AluSx1 SINE:AluY	MAP2K6:protein_coding:intron	0.307971	0.267717	0.236111	0.131086	0.344828	0.278571	0.295285	0.259124	0.181818	60	60	67	60	37	52	69	69	63
chr3:2818821:2819854		SINE:AluY	CNTN4:protein_coding:intron	0.318182	0.27451	0.351351	0.195652	0.444444	0.583333	0.299145	0.369565	0.393617	19	21	18	23	8	18	22	20	23
chr5:111987750:111989239	1	SINE:AluSg	RP11-159K7.2:lincRNA:intergenic	0.233333	0.226804	0.223881	0.211111	0.421053	0.223301	0.230769	0.267442	0.215548	35	34	34	35	25	34	36	34	35
chr10:115594032:115594900		SINE:AluSx LINE:L1MC1	DCLRE1A:protein_coding:exon	0.357143	0.351351	0.477273	0.474359	0.555556	0.354167	0.354839	0.5	0.428571	23	18	19	23	12	15	25	20	24
chr7:32494899:32498108	1	LTR:THE1B	LSM5:protein_coding:intergenic AVL9:protein_coding:intergenic	0.369427	0.372093	0.548077	0.362416	0.405405	0.210526	0.37037	0.510638	0.311111	34	34	36	38	22	30	37	36	38
chr3:162338913:162340787		LINE:L1MA1 DNA:MER1B		0.21	0.169811	0.321429	0.194915	0.242424	0.38806	0.196078	0.299145	0.264865	24	24	24	24	18	21	25	25	25
chr15:39678760:39679415	1	LINE:L1M5 SINE:AluY LINE:L1PA4	RP11-624L4.1:antisense:intron	0.365385	0.290323	0.47619	0.25	0.625	0.302326	0.337349	0.517241	0.269565	19	15	19	21	13	20	22	21	23
chr2:240681983:240685061	1	LTR:MLT1F2 LTR:MamGypLTR1c LTR:MLT1G1	RP11-315F22.1:lincRNA:intergenic AC093802.1:protein_coding:intergenic	0.405357	0.331126	0.428571	0.417188	0.349693	0.463333	0.37935	0.405694	0.431915	97	93	92	96	81	95	97	94	97
chr15:68410429:68412888		SINE:AluJr LINE:L1MA6 SINE:AluSz LINE:L1MEc	PIAS1:protein_coding:intron	0.241935	0.333333	0.301205	0.367925	0.428571	0.326531	0.276382	0.338983	0.354839	30	33	31	28	21	25	36	31	32
chr2:212923132:212927005	1	LINE:L1PA5	ERBB4:protein_coding:intron	0.325581	0.240741	0.388889	0.353982	0.432432	0.4	0.292857	0.40367	0.369048	36	29	29	37	20	30	39	34	39
chr1:239297940:239300319		LINE:L2c LTR:MER50 LTR:THE1B		0.415842	0.382353	0.445783	0.305556	0.346154	0.412698	0.402367	0.422018	0.345029	29	25	30	31	17	28	31	30	32
chr11:104486238:104489295	1	LTR:LTR1B SINE:AluYa5 LINE:L1PA7	RP11-886D15.1:lincRNA:intergenic	0.25	0.297872	0.434783	0.355556	0.34375	0.555556	0.26257	0.405941	0.419192	27	19	25	32	16	26	29	26	33
chr12:69879032:69881780	1	SINE:AluSx1 DNA:Tigger1	FRS2:protein_coding:intron	0.345133	0.14	0.103093	0.0939227	0.0681818	0.222222	0.248826	0.0921986	0.141869	42	40	40	42	23	42	43	42	43
chr8:20272490:20273221		LTR:MLT1J	RP11-563N12.2:lincRNA:intergenic	0.154545	0.202899	0.346154	0.277778	0.133333	0.3	0.173184	0.287037	0.2875	20	20	19	20	16	21	20	20	21
chr10:35995167:35998059	1	LINE:L1MEe LINE:L1PA13		0.416	0.348837	0.479452	0.395683	0.421053	0.38806	0.388626	0.459459	0.393204	33	33	31	35	22	29	36	34	36
chr14:49531001:49534438		LINE:L1PA7	RP11-816J8.1:lincRNA:intron	0.50505	0.333333	0.465753	0.387597	0.653846	0.428571	0.42623	0.515152	0.401042	32	31	28	35	14	28	35	30	37
chr4:41802899:41804472		SINE:AluSx LINE:L2a LTR:THE1B	RP11-227F19.1:antisense:intron	0.268456	0.215909	0.4125	0.253165	0.34375	0.222222	0.248945	0.392857	0.242678	32	28	30	30	21	29	32	30	32
chr20:8874147:8876049		LTR:MSTB DNA:MER115	PLCB1:protein_coding:intron	0.362319	0.456522	0.603175	0.426667	0.65	0.531915	0.4	0.614458	0.467213	21	20	20	20	12	18	22	21	22
chr9:95222537:95224346		SINE:AluSq LINE:L1MC5	ASPN:protein_coding:intron CENPP:protein_coding:intron	0.306818	0.296296	0.268293	0.191011	0.08	0.369565	0.302817	0.19697	0.251852	27	28	20	24	16	25	30	24	27
chr8:40638059:40639904		SINE:AluSx SINE:AluYa5 LINE:L1MB7	ZMAT4:protein_coding:intron	0.25	0.275862	0.215385	0.294118	0.368421	0.421053	0.26	0.25	0.339623	28	23	30	31	15	26	30	31	32
chr21:22942379:22944834		LTR:THE1B-int LTR:MLT1A0 SINE:AluSx1 LTR:THE1B LTR:LTR68	AF241725.4:lincRNA:intron	0.401235	0.233766	0.386792	0.258741	0.227273	0.30137	0.34728	0.34	0.273148	37	30	34	33	26	28	38	35	35
chr17:70485597:70489217		LINE:L1ME3A	LINC00511:lincRNA:intron	0.407767	0.305556	0.44186	0.360465	0.32	0.378788	0.381295	0.407821	0.368421	50	32	45	48	33	44	50	49	49
chr9:84253191:84254956		SINE:AluJr SINE:AluSz6 SINE:AluSz	TLE1:protein_coding:intron	0.259668	0.165138	0.309735	0.278689	0.25	0.215686	0.224138	0.295302	0.25614	38	37	37	39	26	37	41	40	40
chr6:135195353:135197136	1	LTR:LTR33 SINE:AluSg LTR:HERVL18-int LTR:LTR18A	ALDH8A1:protein_coding:intergenic	0.363636	0.325301	0.391304	0.291667	0.176471	0.366071	0.34715	0.333333	0.324219	27	28	31	33	20	31	30	33	33
chrX:154666935:154676443	1	LINE:L1PA10 LINE:L1MA4A	H2AFB3:protein_coding:intergenic MIR1184-3:miRNA:intergenic F8A3:protein_coding:intergenic	0.41453	0.275641	0.455696	0.441379	0.428571	0.518868	0.358974	0.446281	0.474104	62	60	62	54	53	53	67	67	62
chr22:45274927:45275613		SINE:AluSq4 LINE:L2a	PRR5-ARHGAP8:protein_coding:intergenic ARHGAP8:protein_coding:intergenic PHF21B:protein_coding:intergenic	0.271429	0.202128	0.205128	0.213675	0.276596	0.324324	0.24359	0.232	0.267544	30	27	27	27	23	28	31	32	30
chr10:6302049:6309111	1	LINE:L1ME3B	RP11-563J2.2:lincRNA:intergenic PFKFB3:protein_coding:intergenic Y_RNA:misc_RNA:intergenic	0.331522	0.256906	0.351598	0.285199	0.202797	0.375706	0.301969	0.314974	0.320485	156	148	155	163	94	139	171	172	172
chr8:19428134:19428375		SINE:AluSg	CSGALNACT1:protein_coding:intron	0.321429	0.228571	0.166667	0.189655	0.307692	0.1	0.285714	0.209302	0.159091	14	14	10	14	11	14	14	14	14
chr2:16595985:16598131		LINE:L1MA6 SINE:AluSx1	AC010880.1:lincRNA:intron	0.222973	0.208791	0.210084	0.155405	0.25	0.342466	0.217573	0.220126	0.217195	40	40	41	39	26	34	43	41	42
chr14:100236995:100237417		SINE:AluY SINE:MIR	EML1:protein_coding:intron	0.30137	0.376623	0.463636	0.246667	0.208333	0.371429	0.327354	0.41791	0.298039	35	37	38	35	20	37	37	39	37
chr13:98694245:98695057		SINE:AluY LINE:L1MD SINE:AluSz	IPO5:protein_coding:intergenic	0.235294	0.275362	0.337838	0.270833	0.363636	0.253165	0.247748	0.34375	0.264574	36	30	29	39	21	33	37	30	39
chr19:21045277:21047800		LTR:MER57A-int LTR:LTR66		0.363344	0.228916	0.297297	0.261658	0.229358	0.317797	0.316562	0.277174	0.282958	72	63	73	70	53	70	74	73	72
chr2:84393848:84397105	1	LTR:THE1B-int LTR:THE1B		0.484536	0.444444	0.722222	0.567568	0.428571	0.484375	0.470199	0.674419	0.537143	23	19	21	19	13	19	23	21	21
chr19:501398:501977		SINE:MIR3 SINE:AluSp	MADCAM1:protein_coding:exon	0.205128	0.247706	0.344828	0.369318	0.354839	0.349515	0.222642	0.347458	0.362007	36	36	34	36	22	38	37	36	39
chr18:450276:455171	1	LINE:L2a	COLEC12:protein_coding:intron	0.375405	0.37799	0.47541	0.340136	0.303922	0.331633	0.376448	0.424856	0.33752	77	73	83	86	68	73	84	88	89
chr10:67283901:67287719		LINE:L1PA4	RP11-222A11.1:lincRNA:intergenic	0.352113	0.170732	0.333333	0.283582	0.36	0.357143	0.285714	0.340659	0.311927	24	21	22	21	16	19	25	22	22
chr2:158232000:158233696		LTR:MSTA-int SINE:AluY LTR:MSTA	ERMN:protein_coding:intergenic CYTIP:protein_coding:intergenic	0.25	0.275362	0.329412	0.357143	0.175	0.333333	0.258883	0.28	0.348361	29	28	27	29	23	28	31	28	31
chr12:115204402:115204823	1	SINE:AluSc5 SINE:AluY	RP4-601P9.2:lincRNA:intron	0.380531	0.368421	0.434783	0.298507	0.25	0.304348	0.375661	0.394558	0.301205	31	29	32	31	22	31	31	33	32
chr16:89315191:89319091	1		AC137932.1:protein_coding:intergenic ZNF778:protein_coding:intergenic ANKRD11:protein_coding:intergenic RP11-46C24.5:lincRNA:intergenic	0.341591	0.260504	0.484556	0.282172	0.305263	0.348485	0.310539	0.436441	0.305577	180	163	190	198	109	174	192	194	203
chr11:131862054:131867561	1		NTM:protein_coding:intron	0.496504	0.358974	0.536697	0.438312	0.504854	0.463918	0.440748	0.52648	0.448207	62	58	61	64	53	59	66	63	65
chr11:112855017:112863419	1	LINE:L1MA9	NCAM1:protein_coding:intron	0.419355	0.333333	0.473988	0.410853	0.289474	0.457627	0.385113	0.417671	0.425532	59	57	58	65	45	57	66	63	71
chrX:148793705:148794324			MAGEA11:protein_coding:intron	0.28022	0.294737	0.371681	0.232143	0.325	0.326923	0.285199	0.359477	0.262195	30	27	30	28	24	25	30	30	30
chr8:59334510:59336489	1	LTR:MLT1H SINE:AluY	UBXN2B:protein_coding:intron	0.470588	0.478261	0.6	0.555024	0.518987	0.643564	0.474104	0.572052	0.583871	46	47	45	47	38	48	52	46	56
chr13:103157656:103158239		LINE:L2b		0.193548	0.132075	0.2	0.28169	0.3	0.436364	0.165217	0.236364	0.349206	15	19	16	16	13	17	19	17	19
chr19:16381384:16381911		SINE:AluJr SINE:AluJb	AP1M1:protein_coding:intergenic	0.357895	0.181818	0.253968	0.219298	0.28	0.324675	0.302158	0.261364	0.26178	20	20	20	20	11	20	20	20	20
chr21:41569295:41569337		SINE:AluY	DSCAM:protein_coding:intron	0.138889	0.342857	0.192308	0.0943396	0.2	0.222222	0.239437	0.194444	0.1375	8	8	8	8	7	8	8	8	8
chr16:59027124:59027570		LINE:L1P2 LINE:L1PA4	RP11-410D17.2:lincRNA:intron	0.604167	0.708333	0.822222	0.411765	0.55	0.565217	0.638889	0.738462	0.459459	15	12	16	15	9	13	15	16	15
chrX:46856725:46858399		LINE:L1MC4a SINE:AluJb SINE:AluSx3	PHF16:protein_coding:intron	0.377778	0.340426	0.508197	0.395833	0.466667	0.416667	0.364964	0.494505	0.404762	22	22	21	19	19	19	23	23	23
chr22:19656439:19656474		LTR:MSTA	SEPT5:protein_coding:intergenic AC000067.1:lincRNA:intergenic	0.142857	0.09375	0.2	0.078125	0.125	0.411765	0.119403	0.173913	0.193878	9	9	9	9	6	9	9	9	9
chr2:63911588:63912639		LINE:L1MA2	WDPCP:protein_coding:intron	0.240506	0.222222	0.261905	0.264706	0.375	0.394737	0.234783	0.293103	0.311321	14	13	12	15	10	13	14	15	16
chr6:52651158:52652894	1	LTR:LTR12C	GSTA2:protein_coding:intergenic GSTA5:protein_coding:intergenic GSTA1:protein_coding:intergenic	0.594752	0.461538	0.738095	0.648712	0.664122	0.614458	0.544465	0.712794	0.636095	71	78	79	78	65	73	80	79	79
chr5:60284342:60292022	1	LINE:L1MA1 LINE:L1PA15 LTR:MER52A	NDUFAF2:protein_coding:intron	0.475758	0.487179	0.669118	0.581731	0.585366	0.57971	0.48	0.643038	0.581059	78	70	75	82	62	72	79	77	83
chr14:77066766:77069246		LINE:L1ME3D SINE:AluSz LTR:MSTA	RP11-187O7.3:lincRNA:intron	0.319149	0.2	0.34375	0.25	0.391304	0.343284	0.277778	0.356322	0.283422	26	22	27	26	16	25	27	29	28
chr10:83492522:83497597	1	LINE:L1P1		0.440514	0.319527	0.544248	0.454545	0.433962	0.490476	0.397917	0.509036	0.466997	81	69	75	83	57	73	85	81	86
chr6:52572261:52574758		SINE:AluSx1 LTR:PABL_A-int	GSTA2:protein_coding:intergenic TMEM14A:protein_coding:intergenic	0.430233	0.28	0.377049	0.352113	0.333333	0.478261	0.375	0.365854	0.401709	24	21	25	27	11	23	24	25	27
chr17:65448346:65448882		SINE:AluSc LINE:L1ME1 SINE:AluJo	PITPNC1:protein_coding:intron	0.309859	0.3	0.4	0.356164	0.4	0.229167	0.306306	0.4	0.305785	18	17	19	19	12	18	19	19	20
chrX:129487278:129488816		LINE:L2 DNA:MER58A LTR:MLT1J SINE:AluY DNA:MER5A	SLC25A14:protein_coding:intron	0.450704	0.282609	0.393939	0.2	0.454545	0.175	0.384615	0.402597	0.188235	27	21	24	21	6	20	27	24	21
chr11:34989713:34991720	1	SINE:AluSg LINE:L1M5 DNA:MER47B	PDHX:protein_coding:intron	0.392857	0.348485	0.457143	0.538462	0.571429	0.428571	0.373333	0.489796	0.497006	30	31	33	34	20	30	35	34	35
chr20:17527397:17527770		SINE:AluSg	BFSP1:protein_coding:intron	0.487805	0.315789	0.35	0.4375	0.230769	0.690476	0.433333	0.30303	0.555556	11	11	11	12	11	12	11	12	12
chr13:95593641:95594402		SINE:AluJb	LINC00557:lincRNA:intergenic	0.452381	0.382353	0.625	0.462963	0.6	0.628571	0.421053	0.619048	0.52809	10	11	11	11	9	11	11	11	11
chr3:164181969:164190221		LTR:MER4-int		0.333333	0.444444	0.30137	0.270142	0.084507	0.316832	0.371795	0.230415	0.285256	66	55	65	72	52	57	74	74	77
chrX:116577126:116582583	1	LINE:L1PA7		0.32	0.219697	0.313333	0.31405	0.371429	0.276316	0.28012	0.331818	0.299492	50	46	46	41	40	39	53	49	46
chr15:95192020:95192223		SINE:AluSc5	RP11-57P19.1:lincRNA:intergenic	0.42	0.259259	0.357143	0.3	0	0.444444	0.363636	0.25641	0.376471	10	8	8	10	8	10	10	8	10
chr2:3701403:3701972		LTR:MLT1F	ALLC:protein_coding:intergenic COLEC11:protein_coding:intergenic DCDC2C:protein_coding:intergenic	0.340426	0.233766	0.227848	0.335329	0.3	0.361702	0.302752	0.252101	0.344828	25	25	25	25	19	21	25	25	25
chr10:26235548:26237239		LINE:L1MB3 LINE:L2a SINE:AluY SINE:AluSp	MYO3A:protein_coding:intron	0.340278	0.25	0.358974	0.205298	0.275862	0.375	0.313726	0.336449	0.264069	36	27	29	36	19	36	38	32	40
chr5:46291624:46316308	1	LINE:L1PA2 Satellite:ALR/Alpha		0.424793	0.383333	0.493333	0.449843	0.472527	0.428947	0.409326	0.487342	0.442043	212	179	210	224	136	176	229	220	235
chr6:64445501:64450176		LINE:L1PA3 LINE:L1MC4	EYS:protein_coding:intron PHF3:protein_coding:intron	0.352332	0.277778	0.427481	0.327957	0.42623	0.307692	0.322884	0.427083	0.32069	41	43	45	44	27	39	49	46	46
chr7:124496661:124499997	1	LTR:LTR1D	POT1:protein_coding:intron	0.446429	0.45614	0.506849	0.424528	0.428571	0.466667	0.449704	0.485149	0.441989	28	28	29	29	16	28	31	32	30
chr5:30403011:30405067		SINE:AluY SINE:AluSz		0.340909	0.3	0.318182	0.340782	0.54	0.328358	0.328125	0.398551	0.337398	48	35	42	46	31	35	54	50	51
chr7:148645924:148647487	1	LTR:LTR12C	RNY3:misc_RNA:intergenic RNY5:misc_RNA:intergenic RNY4:misc_RNA:intergenic RNY1:misc_RNA:intergenic	0.449511	0.307339	0.477876	0.400474	0.303797	0.310345	0.390476	0.432787	0.377425	72	68	71	72	45	58	74	72	72
chr6:168131165:168132126	1	SINE:AluY LTR:MER50B LTR:MLT1K	RP11-351J23.1:lincRNA:intergenic	0.27451	0.187919	0.292605	0.251337	0.0969697	0.311927	0.23796	0.22479	0.273649	77	75	78	82	75	78	80	79	82
chr22:27332737:27334170	1	LINE:L1ME1	RP1-90L6.3:lincRNA:intergenic	0.491525	0.333333	0.438356	0.354331	0.517241	0.31746	0.428571	0.460784	0.342105	30	30	26	31	18	23	32	28	32
chr2:97003402:97003552		SINE:FAM SINE:AluY	NCAPH:protein_coding:intron	0.333333	0.220339	0.263158	0.163636	0.142857	0.295082	0.278689	0.223529	0.210526	13	13	13	13	13	13	13	13	13
chr12:64525475:64525782		LTR:HERVL-int SINE:AluSx4	SRGAP1:protein_coding:intron	0.318681	0.1	0.208333	0.1375	0.217391	0.348837	0.241135	0.211268	0.211382	13	14	14	14	14	13	14	14	14
chrX:94809149:94811250	1	LTR:MER66-int	RNA5SP510:rRNA:intergenic	0.313433	0.392857	0.557377	0.473684	0.363636	0.222222	0.336842	0.506024	0.425532	19	15	23	20	14	7	21	23	21
chr13:30148927:30149751		SINE:AluY	SLC7A1:protein_coding:intron	0.410714	0.2	0.323529	0.349593	0.2	0.242424	0.341317	0.285714	0.312169	23	21	22	25	18	23	24	24	25
chr14:87058154:87063082		LINE:L1PA4		0.198473	0.277108	0.201681	0.246753	0.181818	0.339806	0.228972	0.195402	0.284047	45	38	56	48	34	44	51	58	56
chr12:66842919:66844041		LINE:L2c SINE:AluY	GRIP1:protein_coding:intron	0.347305	0.361345	0.559633	0.295699	0.381818	0.231579	0.353147	0.5	0.274021	47	45	40	46	30	44	47	44	47
chr8:122036843:122039232		LINE:L1PA4 LINE:L1P1	RP11-369K17.1:lincRNA:intron	0.447368	0.333333	0.428571	0.317647	0.366667	0.235294	0.404959	0.402778	0.294118	23	19	19	23	17	20	24	21	24
chr3:56704806:56705684		SINE:AluSg SINE:AluSz	FAM208A:protein_coding:intron	0.236842	0.254545	0.341176	0.277778	0.416667	0.333333	0.242604	0.357798	0.296296	28	24	29	28	13	25	31	31	29
chr7:20623491:20625148	1	LTR:LTR81C LTR:LTR12_	ABCB5:protein_coding:intergenic	0.303754	0.354286	0.420561	0.285714	0.411765	0.342466	0.32265	0.41806	0.303965	61	52	56	63	48	53	62	61	63
chr1:160280691:160281718	1	SINE:AluSg SINE:AluY	COPA:protein_coding:intron	0.297778	0.307087	0.342657	0.266917	0.227273	0.327044	0.301136	0.327273	0.289412	54	46	48	52	20	45	54	49	53
chr18:74121683:74122786		LTR:THE1B	ZNF516:protein_coding:intron	0.24	0.256757	0.454545	0.236111	0.212121	0.154639	0.246231	0.393939	0.20332	34	29	33	34	17	34	34	34	34
chr19:36900894:36902660		SINE:AluSx4 SINE:AluSx1 LINE:L1ME4a	ZFP82:protein_coding:intron	0.193548	0.271186	0.276786	0.235023	0.166667	0.303571	0.227106	0.253521	0.258359	46	45	44	49	21	41	50	44	51
chr5:144637383:144641188		LTR:MSTA-int LINE:L1PB1 LTR:MSTA	CTC-367F4.1:lincRNA:intergenic	0.307692	0.230769	0.219178	0.197674	0.28125	0.292308	0.275641	0.238095	0.238411	26	25	26	27	20	27	28	29	30
chr3:3585746:3586847	1	SINE:AluY	AC026188.1:lincRNA:intron	0.426901	0.416667	0.491979	0.334862	0.297872	0.510791	0.422018	0.452991	0.403361	76	69	80	80	35	67	83	80	81
chr1:103250312:103251970	1	LTR:THE1C	RP5-936J12.1:lincRNA:intron	0.424242	0.25	0.459459	0.363636	0.5	0.358974	0.354545	0.469388	0.361905	19	18	16	20	10	18	21	18	21
chr4:158643279:158646319	1	LTR:THE1B-int LTR:THE1B	Y_RNA:misc_RNA:intergenic	0.401786	0.365385	0.55	0.40678	0.52381	0.492958	0.390244	0.544554	0.439153	24	20	23	23	16	22	24	24	23
chr8:125394637:125397186	1	LINE:L1PA5	TMEM65:protein_coding:intergenic	0.272727	0.306122	0.344262	0.333333	0.333333	0.230769	0.286957	0.341463	0.291339	16	20	17	17	14	20	22	18	20
chr10:77911888:77915210	1	LTR:MLT1J LINE:L1MB7	C10orf11:protein_coding:intron	0.425532	0.361702	0.588235	0.537037	0.366667	0.517241	0.404255	0.520408	0.53012	32	30	32	34	20	30	34	34	37
chr17:72667839:72673204	1		RAB37:protein_coding:intron CTD-2006K23.2:antisense:intron	0.334197	0.279661	0.458621	0.283447	0.365591	0.318182	0.313505	0.436031	0.297111	87	83	82	89	62	80	92	88	92
chr3:177030987:177031329		SINE:AluSx SINE:AluSx1	LINC00501:lincRNA:intron	0.333333	0.234043	0.220779	0.104294	0.128205	0.0689655	0.282609	0.189655	0.0950226	28	29	30	31	21	25	29	31	31
chr14:52002305:52004575		SINE:AluJr SINE:AluSq2 LINE:L1MB7 LINE:L1MC1	FRMD6-AS2:lincRNA:intron FRMD6:protein_coding:intron	0.382716	0.261538	0.380282	0.285714	0.173913	0.217391	0.328767	0.329787	0.262774	27	30	28	30	17	24	32	30	31
chr12:90633786:90635847		SINE:AluY LINE:L1PA5	RP11-753N8.1:lincRNA:intergenic	0.269231	0.166667	0.311321	0.318182	0.28125	0.321429	0.232673	0.304348	0.319328	32	25	29	32	17	31	34	32	37
chr7:75593525:75594430		SINE:AluJr SINE:AluSq2 SINE:AluSx1 LINE:L1MA9	POR:protein_coding:intron	0.241379	0.237037	0.287129	0.1875	0.36	0.208333	0.239482	0.311258	0.196023	46	43	43	49	34	44	48	44	49
chr10:27786635:27788584		SINE:AluY LINE:L1MC1	RAB18:protein_coding:intergenic	0.33121	0.347826	0.236364	0.302198	0.388889	0.342857	0.336283	0.273973	0.317073	40	33	36	39	26	35	42	39	39
chr13:71290668:71291501		LTR:THE1A LINE:L1PA16		0.326923	0.40625	0.446429	0.408163	0.25	0.311111	0.357143	0.411765	0.361702	14	13	16	13	10	17	15	17	17
chr1:23702236:23702941		SINE:AluSx SINE:AluJb SINE:AluJo	ZNF436:protein_coding:intergenic RP5-1057J7.7:lincRNA:intergenic TCEA3:protein_coding:intergenic HNRNPR:protein_coding:intergenic C1orf213:protein_coding:intergenic Y_RNA:misc_RNA:intergenic	0.318182	0.278689	0.25	0.217391	0.227273	0.366667	0.299213	0.242424	0.268571	17	18	18	19	14	19	19	18	19
chr17:12141492:12142868	1	LTR:LTR12D	RP11-471L13.2:lincRNA:intergenic	0.315315	0.211765	0.395833	0.337838	0.25	0.28	0.270408	0.356061	0.314516	33	31	34	34	22	31	35	34	34
chr13:34763406:34766958		LTR:MLT1A1 LINE:L1PA7		0.488636	0.3	0.492063	0.313559	0.448276	0.523077	0.412162	0.478261	0.387978	36	32	31	38	20	32	39	35	40
chr6:74248202:74249399		SINE:AluSg7 SINE:AluSq2 SINE:AluSx1 SINE:AluJo	RP11-505P4.7:antisense:intron	0.3	0.244186	0.217391	0.164286	0.307692	0.291667	0.278761	0.25	0.207547	27	25	24	27	18	25	27	26	27
chr10:131289318:131293696	1	LINE:L1MEg	MGMT:protein_coding:intron	0.453333	0.407609	0.471963	0.426117	0.450549	0.453416	0.43595	0.465574	0.435841	69	64	66	73	49	66	73	67	73
chr15:66714936:66717261	1	SINE:AluSq2 LINE:L1MCc SINE:AluSp	MAP2K1:protein_coding:intron	0.312925	0.202899	0.347368	0.263566	0.392157	0.383838	0.277778	0.363014	0.315789	33	27	32	31	23	37	38	34	40
chr1:89178506:89183534	1	LINE:L1PA6	PKN2:protein_coding:intron	0.369565	0.365591	0.401869	0.423077	0.310345	0.296703	0.367965	0.382353	0.371041	50	45	47	55	25	43	58	50	58
chr4:82310035:82310400		SINE:AluJb	RASGEF1B:protein_coding:intergenic	0.136986	0.118644	0.240741	0.276923	0.368421	0.319149	0.128788	0.273973	0.294643	15	14	15	14	11	15	16	15	15
chr20:31242369:31244655	1	LTR:MSTB SINE:AluSx SINE:AluSx1 LINE:L1MB8 SINE:AluJb	C20orf203:lincRNA:intron	0.358779	0.42029	0.457143	0.528302	0.382353	0.320388	0.38	0.432692	0.446565	36	32	28	35	22	32	39	35	36
chr11:60484439:60487167	1	LTR:MSTD LTR:MER52A	LINC00301:lincRNA:intergenic MS4A18:protein_coding:intergenic MS4A8:protein_coding:intergenic MS4A15:protein_coding:intergenic	0.447005	0.393548	0.610465	0.430147	0.493333	0.548387	0.424731	0.574899	0.473068	43	42	41	41	39	42	46	43	43
chr11:88417097:88420381	1	LTR:THE1A LINE:L2a LTR:THE1A-int	GRM5:protein_coding:intron	0.5	0.431579	0.490909	0.40553	0.327586	0.478873	0.477032	0.434524	0.43454	44	41	39	47	36	44	47	44	49
chr4:10941990:10950748	1	LTR:ERV3-16A3_I-int		0.407767	0.304762	0.487889	0.389041	0.378947	0.474419	0.366089	0.460938	0.42069	83	78	84	86	48	77	86	85	89
chr6:94298848:94299940	1	SINE:AluSg LINE:L2a LTR:THE1B		0.495798	0.354839	0.539683	0.483871	0.512195	0.573171	0.447514	0.528846	0.519417	25	21	21	23	21	24	25	22	25
chr10:134651252:134651668			TTC40:protein_coding:intron	0.254054	0.202381	0.130081	0.251121	0.283951	0.205128	0.237918	0.191176	0.235294	36	40	31	36	41	37	46	44	38
chr11:48009935:48010735	1	SINE:AluY SINE:AluJb LINE:L1MC	PTPRJ:protein_coding:intron	0.365591	0.30303	0.4	0.315789	0.176471	0.318841	0.339623	0.356322	0.317073	35	29	31	32	12	27	37	35	37
chr21:35077086:35077828		SINE:AluY	AP000304.12:protein_coding:intron ITSN1:protein_coding:intron	0.316327	0.314286	0.351852	0.327273	0.2	0.28125	0.315476	0.310811	0.310345	27	22	26	28	15	27	27	30	31
chr1:92719092:92722841		LINE:L1PA7	GLMN:protein_coding:intron	0.2	0.206897	0.309859	0.197368	0.462963	0.316667	0.202247	0.352041	0.25	47	41	42	41	29	39	50	47	47
chr11:40123301:40125767		SINE:AluSg SINE:AluY LTR:MER61-int	LRRC4C:protein_coding:intergenic	0.307229	0.111111	0.158333	0.163743	0.14	0.306931	0.242915	0.152941	0.216912	47	39	43	47	28	39	47	44	50
chr5:137631849:137633046	1	SINE:AluY SINE:AluJo SINE:AluSz SINE:AluYk4	CDC25C:protein_coding:intron	0.301754	0.257143	0.368932	0.278947	0.285714	0.264574	0.282828	0.342105	0.273632	80	82	82	86	58	85	88	84	87
chr18:23858529:23861068	1	LINE:L1PA16 SINE:AluSz	TAF4B:protein_coding:intron	0.392857	0.377778	0.584615	0.36	0.592593	0.439024	0.387597	0.586957	0.387931	25	23	26	27	17	24	29	28	28
chr1:12619486:12620842		SINE:AluSz6 SINE:AluY SINE:AluSx SINE:MIRc	DHRS3:protein_coding:intergenic RNU6ATAC18P:snRNA:intergenic VPS13D:protein_coding:intergenic RP5-888M10.2:lincRNA:intergenic	0.209184	0.164474	0.330709	0.261194	0.25641	0.182482	0.189655	0.302439	0.234568	47	51	48	55	38	49	53	53	56
chr7:152853954:152854232	1	LTR:THE1A LTR:MER66B		0.384615	0.461538	0.382979	0.393939	0.3125	0.325	0.418803	0.35443	0.367925	14	14	13	15	14	12	15	14	15
chr4:5417532:5421272	1	LINE:L1M7 LTR:MLT1H2	STK32B:protein_coding:intron	0.304965	0.290909	0.435714	0.401198	0.327869	0.411215	0.298805	0.402985	0.405109	42	40	42	44	29	38	46	44	47
chr2:222599734:222601924		LINE:L1PA3 SINE:AluY		0.449541	0.272727	0.289855	0.210526	0.227273	0.236842	0.390244	0.274725	0.221053	30	33	28	28	16	32	33	30	33
chr1:158797531:158799738	1	LTR:THE1B-int LTR:THE1B	MNDA:protein_coding:intergenic	0.367347	0.283019	0.5	0.419355	0.642857	0.525	0.337748	0.537037	0.460784	18	19	18	15	12	17	19	19	17
chr11:36054110:36054795		SINE:AluSq DNA:MER20 LINE:L2b	LDLRAD3:protein_coding:intron	0.177778	0.242424	0.0925926	0.235772	0.166667	0.387097	0.205128	0.115385	0.286486	23	25	24	26	10	22	25	26	26
chr12:119719179:119723782	1	LTR:MLT1F2 LTR:LTR78		0.369085	0.411017	0.380952	0.435244	0.365385	0.389764	0.38698	0.376404	0.41931	88	84	88	92	59	85	91	90	95
chr13:105171729:105175047		LINE:L1PA10		0.250784	0.165746	0.244541	0.220109	0.275862	0.315534	0.22	0.253165	0.254355	68	59	73	69	40	67	69	73	77
chr3:19902803:19905497	1	LTR:THE1A LINE:L2 LTR:THE1A-int LINE:L1PA5	EFHB:protein_coding:intergenic	0.434389	0.426573	0.541176	0.404844	0.4	0.456522	0.431319	0.509091	0.421546	58	50	55	57	34	55	61	58	61
chr6:155902977:155904696		LINE:L3 SINE:AluSp		0.251852	0.155172	0.285714	0.257426	0.212766	0.326923	0.222798	0.258065	0.281046	30	26	29	26	21	24	34	31	27
chr7:146788208:146794587	1		AC006004.1:antisense:intron CNTNAP2:protein_coding:intron	0.404908	0.377863	0.346535	0.407063	0.356061	0.351351	0.395473	0.348881	0.388959	143	117	148	172	96	127	157	157	185
chr8:95085558:95088549			KB-1184D12.1:lincRNA:intergenic	0.305882	0.559322	0.552239	0.371134	0.470588	0.350877	0.409722	0.535714	0.363636	29	26	26	30	13	27	31	28	32
chr5:100837910:100844661	1	LTR:MSTB-int DNA:Tigger2 LTR:LTR12C		0.49747	0.40597	0.605081	0.576807	0.543011	0.588556	0.46444	0.58643	0.580989	135	137	143	149	104	136	148	150	155
chr19:12725341:12726369		LINE:L1MC2 SINE:AluJo SINE:AluSp	ZNF791:protein_coding:intron ZNF490:protein_coding:intron	0.141129	0.322581	0.15942	0.334646	0.179104	0.359477	0.201613	0.165854	0.34398	44	44	44	51	37	47	45	45	51
chr9:32858904:32859810		LINE:L1ME3A SINE:AluSz	RP11-462B18.3:pseudogene:intron	0.295455	0.244444	0.301587	0.184615	0.529412	0.326087	0.278196	0.35	0.243243	20	18	19	15	9	19	20	19	19
chr5:130089813:130090248	1	LINE:L1PA3		0.4	0.5	0.692308	0.818182	0.8	0.736842	0.444444	0.73913	0.766667	9	7	9	5	9	9	9	9	9
chr6:8457795:8462897	1	LINE:L1PA16	SLC35B3:protein_coding:intergenic	0.205534	0.241667	0.364238	0.283186	0.232143	0.471545	0.217158	0.328502	0.34957	59	49	53	55	30	51	59	55	58
chr14:59009109:59011945		LINE:L1PA14 SINE:AluYc	KIAA0586:protein_coding:intron	0.253425	0.298246	0.364341	0.217105	0.257143	0.355556	0.26601	0.341463	0.268595	41	35	43	42	24	43	49	43	45
chr3:61618615:61620068		LINE:L1M4 SINE:AluSz6 LINE:L2a	PTPRG:protein_coding:intron	0.323529	0.390244	0.491525	0.471429	0.35	0.466667	0.348624	0.455696	0.469565	21	21	20	18	15	16	22	20	18
chr5:30371448:30371771		SINE:AluY		0.432836	0	0.172414	0.3	0.142857	0.294118	0.367089	0.162791	0.297521	17	9	14	17	10	18	17	14	18
chr7:91553546:91557063	1	LINE:L2a LTR:MER11C	AKAP9:protein_coding:intergenic MTERF:protein_coding:intergenic	0.454965	0.321951	0.507634	0.398876	0.4375	0.419087	0.412226	0.484615	0.407035	91	79	81	87	64	88	91	86	91
chr5:121912144:121914013		SINE:AluSx1 LINE:L2b		0.325714	0.32	0.402597	0.316456	0.32	0.38961	0.323636	0.382353	0.340426	27	23	25	28	15	24	27	25	28
chr17:71867583:71869130		SINE:MIR3 SINE:AluJr LINE:L2b	CTD-2532D12.5:lincRNA:intergenic LINC00469:lincRNA:intergenic CTD-2582D11.1:lincRNA:intergenic	0.135714	0.178947	0.320513	0.226891	0.32	0.174419	0.153191	0.320388	0.204878	24	21	22	23	19	21	24	24	23
chr3:48090158:48091699	1	SINE:AluSx SINE:AluJo SINE:AluSx3 LINE:L1MD2	MAP4:protein_coding:intron	0.276243	0.322581	0.342342	0.315789	0.22449	0.326087	0.291971	0.30625	0.319392	41	38	42	45	26	39	43	43	45
chr9:99123437:99125310		LINE:L1ME3B LTR:MLT1B SINE:AluJo SINE:AluSp	SLC35D2:protein_coding:intron	0.303571	0.225	0.225352	0.194444	0.133333	0.181818	0.276163	0.203209	0.189655	40	37	38	39	26	37	40	38	39
chr12:131553961:131558953	1		GPR133:protein_coding:intron	0.298682	0.332487	0.424242	0.3723	0.322581	0.323643	0.311049	0.395062	0.353031	124	117	131	142	95	129	127	139	144
chr12:69189604:69190532		SINE:AluSx SINE:AluY DNA:Tigger3b	CPM:protein_coding:intergenic SLC35E3:protein_coding:intergenic MDM2:protein_coding:intergenic AC124890.1:protein_coding:intergenic	0.301775	0.251799	0.362963	0.261261	0.327273	0.361345	0.279221	0.352632	0.296188	50	51	49	50	36	44	52	52	53
chr21:15051778:15054275	1		AL050303.1:protein_coding:exon	0.342138	0.467391	0.254457	0.121907	0.149194	0.364207	0.388048	0.224277	0.211227	187	184	183	191	124	185	195	190	193
chr6:74082989:74083787	1	SINE:AluSx SINE:AluJo	RPL39P3:pseudogene:promoter	0.343137	0.227273	0.413793	0.304348	0.357143	0.48	0.308219	0.395349	0.366197	25	20	23	25	17	18	26	23	25
chr19:3928800:3929103		SINE:AluY SINE:AluSz	EEF2:protein_coding:intergenic DAPK3:protein_coding:intergenic MIR637:miRNA:intergenic RN7SL202P:misc_RNA:intergenic ATCAY:protein_coding:intergenic NMRK2:protein_coding:intergenic	0.292929	0.307692	0.506667	0.281609	0	0.245614	0.3	0.311475	0.267361	33	35	32	39	22	36	38	33	39
chr22:48504294:48505324	1	LTR:MLT2B4 LINE:L1MB7 SINE:AluSz	LL22NC03-121E8.3:lincRNA:intergenic LL22NC03-121E8.4:lincRNA:intergenic	0.295455	0.428571	0.444444	0.446429	0.444444	0.394737	0.360465	0.444444	0.425532	13	13	13	14	10	14	14	13	14
chr6:75951387:75952409		SINE:AluSx SINE:AluSq2 SINE:AluSp	COX7A2:protein_coding:intron	0.316514	0.251572	0.350282	0.327922	0.363636	0.274194	0.289125	0.354331	0.307692	64	65	67	68	53	71	71	69	74
chr2:99988861:99992045	1	LINE:L1MEg LTR:MLT1A1	EIF5B:protein_coding:intron	0.459854	0.495413	0.675926	0.545894	0.543478	0.566038	0.47561	0.636364	0.552716	50	42	51	50	29	48	55	51	52
chr12:89541670:89545462		LINE:L1PA6 LINE:L1PB3	RP11-13A1.3:lincRNA:intron	0.326531	0.181818	0.418919	0.3625	0.322581	0.245614	0.27451	0.390476	0.313869	32	25	27	28	19	31	33	29	33
chr3:196573366:196577803	1	LTR:LTR9	SENP5:protein_coding:intergenic PAK2:protein_coding:intergenic	0.361868	0.343137	0.432718	0.300971	0.418301	0.293436	0.354878	0.428571	0.29845	114	102	110	116	91	102	120	117	119
chr13:99467827:99468519		RC:Helitron3Na_Mam LINE:L2a SINE:AluY	DOCK9:protein_coding:intron	0.255102	0.290909	0.152542	0.310078	0.0869565	0.1875	0.267974	0.134146	0.276836	21	21	22	20	12	20	21	22	20
chr3:58966467:58968660		LINE:L1PA4	C3orf67:protein_coding:intron RP11-147N17.1:antisense:intron	0.589744	0.777778	0.48	0.456522	0.333333	0.684211	0.649123	0.432432	0.523077	12	9	12	15	8	11	13	12	16
chr5:176108468:176108591		SINE:AluSc	RP11-375B1.2:lincRNA:intergenic EIF4E1B:protein_coding:intergenic TSPAN17:protein_coding:intergenic RP11-375B1.1:lincRNA:intergenic	0.257732	0.343284	0.325581	0.329897	0.125	0.296875	0.292683	0.253731	0.31677	20	20	17	20	15	19	20	17	20
chr4:27482952:27484242	1	SINE:AluSz6 SINE:AluSc SINE:AluJr4 SINE:AluYk4		0.331858	0.268908	0.412162	0.365854	0.210526	0.374046	0.310145	0.356098	0.369048	62	55	59	64	38	56	67	61	69
chr2:205004022:205004749		LTR:MSTB	AC009965.2:lincRNA:intergenic	0.230159	0.163636	0.253731	0.292035	0.176471	0.47619	0.209945	0.238095	0.341935	23	22	23	23	11	21	23	23	23
chr13:36100911:36101405		LTR:MER52A	NBEA:protein_coding:intron	0.19697	0.181818	0.181818	0.185567	0.136364	0.45283	0.190083	0.171717	0.28	12	13	13	13	10	11	13	13	13
chr15:56653041:56656539	1	LTR:MLT1C LINE:L1MB8 LINE:L1MC	TEX9:protein_coding:intron	0.452555	0.350515	0.476636	0.311688	0.272727	0.445652	0.410256	0.428571	0.361789	38	38	32	38	20	33	40	35	39
chr4:128965477:128965698		SINE:AluSx	LARP1B:protein_coding:intergenic C4orf29:protein_coding:intergenic	0.318841	0.409091	0.4375	0.377778	0.3	0.372093	0.353982	0.384615	0.37594	17	17	14	17	14	16	17	17	17
chr22:48965200:48968248	1	LINE:L1MEd SINE:AluSc5	FAM19A5:protein_coding:intron	0.312245	0.264574	0.389078	0.244742	0.276596	0.369906	0.297335	0.352535	0.292162	77	75	81	82	63	81	82	84	83
chr5:44063195:44065658		LINE:L1PA5	RNU6-381P:snRNA:intergenic	0.276836	0.22093	0.390909	0.23871	0.227273	0.215054	0.258555	0.344156	0.229839	36	34	36	36	27	33	39	36	37
chr4:190089179:190091881	1	SINE:AluY SINE:AluSx1 LINE:L1MEf	RP11-706F1.1:lincRNA:intergenic	0.33125	0.24359	0.514286	0.382199	0.27907	0.452632	0.302521	0.445946	0.405594	52	46	52	53	34	45	52	54	54
chr1:103323798:103326758	1	LTR:MLT1H LTR:MER50 LINE:L1PA5 SINE:AluYk12	RP5-936J12.1:lincRNA:intergenic COL11A1:protein_coding:intergenic	0.344828	0.269231	0.327869	0.363636	0.37037	0.348485	0.321429	0.340909	0.357576	22	19	30	24	21	30	25	31	32
chr9:19705735:19706676	1	SINE:AluYg6 LINE:L1P1	SLC24A2:protein_coding:intron	0.447368	0.205882	0.545455	0.642202	0.608696	0.55814	0.333333	0.564103	0.618421	16	19	20	23	10	21	20	20	24
chr10:123700608:123701253	1	LINE:L1MC2 SINE:AluSx	RP11-500G22.2:antisense:intron	0.416667	0.52381	0.480769	0.265625	0.428571	0.514286	0.45614	0.469697	0.353535	21	18	17	19	11	15	21	18	20
chr16:54275789:54276331		LTR:MLT1J2	RP11-324D17.2:lincRNA:intergenic RP11-324D17.1:protein_coding:intergenic IRX3:protein_coding:intergenic	0.315068	0.294118	0.333333	0.390805	0.257143	0.309524	0.308411	0.292308	0.364341	15	15	11	15	13	14	15	15	15
chr1:147421300:147422920	1	Other:SVA_D	GPR89B:protein_coding:intron	0.15625	0.317152	0.475806	0.186131	0.14881	0.178	0.216809	0.374074	0.183056	143	126	131	193	91	160	161	145	201
chr2:151131113:151138219	1	LTR:MSTA-int	AC016682.1:lincRNA:intron	0.416	0.3125	0.468085	0.304054	0.393939	0.494505	0.37561	0.448819	0.376569	42	37	37	39	20	37	42	38	40
chr5:132880238:132884373	1	LTR:MSTB2 LTR:MER21C LTR:MSTB2-int	FSTL4:protein_coding:intron	0.514925	0.349206	0.475248	0.35	0.526316	0.390625	0.461929	0.483333	0.361607	34	25	37	34	17	28	35	38	35
chr18:13116476:13117678		SINE:AluY SINE:AluJb	CEP192:protein_coding:intron	0.169231	0.384615	0.272727	0.258065	0	0.309524	0.276923	0.219512	0.274074	23	28	20	27	9	21	29	21	27
chr15:29613340:29617935		LTR:MER4C LTR:MER21B LINE:L1MC3	FAM189A1:protein_coding:intron	0.300926	0.24031	0.388235	0.409091	0.574468	0.300813	0.278261	0.428571	0.370262	64	53	66	59	35	58	66	68	65
chr11:106030048:106031176		LTR:MLT1E1A SINE:AluSx SINE:AluSc8	RP11-677I18.4:lincRNA:intergenic	0.230769	0.328767	0.344444	0.363636	0.0789474	0.351351	0.262009	0.265625	0.359649	32	30	31	33	19	24	32	32	33
chr7:116885940:116887453	1	LINE:L1MB1 DNA:MER20 SINE:AluSx LTR:THE1B	ST7:protein_coding:intergenic WNT2:protein_coding:intergenic	0.302326	0.415094	0.410256	0.4375	0.428571	0.5	0.364583	0.416667	0.458333	18	19	18	17	13	17	21	18	19
chrX:146592621:146597790	1	LINE:L1MA5		0.302158	0.417722	0.2875	0.383838	0.431373	0.480769	0.344037	0.343511	0.417219	58	41	46	48	34	40	62	57	52
chr6:80733037:80734190		DNA:Charlie1b SINE:AluY LINE:L1MB8	TTK:protein_coding:intron	0.482759	0.4	0.580645	0.4	0.714286	0.634146	0.4375	0.622222	0.505495	14	20	15	19	11	21	20	17	22
chr19:12119732:12143972	1	LTR:HERVK9-int	CTD-2006C1.2:processed_transcript:intron	0.518097	0.482379	0.642857	0.473295	0.495495	0.551561	0.504583	0.601759	0.501357	421	373	410	444	280	402	444	434	464
chr16:11714781:11715007		SINE:AluJb SINE:AluSp	LITAF:protein_coding:intron	0.275862	0.243902	0.605263	0.381818	0.428571	0.363636	0.257143	0.557692	0.375	10	14	15	16	12	16	14	16	16
chr4:140215150:140215846		SINE:AluY	NDUFC1:protein_coding:intron	0.331897	0.426471	0.426357	0.384956	0.326923	0.31	0.366848	0.39779	0.361963	55	47	51	55	40	50	58	51	55
chr16:19407997:19417276	1	LTR:HERVK14C-int LTR:MER61-int	CTA-363E6.2:lincRNA:intergenic TMC5:protein_coding:intergenic	0.287091	0.2	0.44757	0.33792	0.301508	0.313253	0.255189	0.398305	0.329615	142	130	147	155	109	136	152	160	162
chr3:135446926:135451210		LTR:LTR8 LINE:L1PA15		0.333333	0.304348	0.330275	0.358491	0.340909	0.33	0.323194	0.333333	0.34749	36	34	35	33	27	30	36	35	34
chr16:31661618:31663282	1	SINE:AluSg SINE:AluSx LINE:L1M2	CTD-2358C21.3:lincRNA:intergenic	0.296053	0.247191	0.426667	0.278571	0.342857	0.190476	0.278008	0.4	0.251232	35	37	34	39	25	33	39	36	40
chr7:17140556:17141994		LTR:LTR27		0.314286	0.325	0.333333	0.276923	0.434783	0.268293	0.318182	0.360465	0.273585	18	16	17	18	13	17	18	17	18
chr2:197547743:197553152	1	LINE:L1MB5 LINE:L1PA13	CCDC150:protein_coding:intron	0.534759	0.377778	0.575221	0.523256	0.552632	0.572917	0.483755	0.569536	0.541045	54	49	52	58	29	45	58	55	58
chr4:25172316:25172559	1	SINE:AluSx1 LINE:L2b	PI4K2B:protein_coding:intron	0.370629	0.231884	0.287879	0.306818	0.241379	0.122807	0.325472	0.273684	0.234483	23	21	20	22	19	21	23	22	22
chr6:95020613:95022562	1	SINE:AluY LINE:L1PA7 SINE:AluSz		0.353846	0.277778	0.450549	0.377193	0.289474	0.254237	0.331522	0.403101	0.33526	36	28	36	39	29	32	38	38	41
chr8:35391358:35391762	1	LINE:L1PA2	UNC5D:protein_coding:intron	0.465116	0.455882	0.423077	0.427273	0.538462	0.455556	0.4625	0.454545	0.44	34	28	33	34	27	27	34	34	34
chr3:153540247:153550173	1	LTR:HERVH-int LINE:L1P1	RP11-23D24.2:processed_transcript:intron	0.524823	0.45098	0.604374	0.529412	0.518018	0.589852	0.497754	0.577931	0.551302	172	153	171	179	124	155	183	179	182
chr17:55305572:55307440	1	SINE:AluSq2 SINE:AluY LINE:L1MEe	MSI2:protein_coding:intergenic	0.380952	0.304878	0.474576	0.338235	0.315789	0.466102	0.353712	0.435897	0.397638	51	38	41	51	26	47	54	44	54
chr3:153705945:153711076	1	LINE:L1PB1 LTR:THE1A-int LINE:L1PA5	U8:snoRNA:intergenic	0.297143	0.256545	0.362903	0.312349	0.346154	0.403941	0.28281	0.357143	0.342532	87	78	81	94	68	80	90	90	95
chr8:22260154:22260937		SINE:AluY SINE:AluSx1 SINE:AluSx3	SLC39A14:protein_coding:intron	0.258824	0.220339	0.329268	0.234899	0.225	0.266667	0.243056	0.295082	0.245536	22	31	32	33	23	31	32	32	36
chr14:67277990:67280806	1	LINE:L1MEb LINE:L1PA13	GPHN:protein_coding:intron	0.568807	0.531646	0.684211	0.704819	0.607843	0.670213	0.553191	0.657534	0.692308	29	26	28	29	24	26	29	28	30
chr5:26082:30132	1	LINE:L1PA14 LTR:MER11C		0.259434	0.227848	0.296552	0.179283	0.45	0.3375	0.245946	0.341463	0.240876	57	57	59	67	39	61	64	62	68
chr1:78157141:78158469	1	SINE:AluSq2 LINE:L1PB2	RN7SL370P:misc_RNA:intergenic ZZZ3:protein_coding:intergenic USP33:protein_coding:intergenic	0.328125	0.3	0.404255	0.285714	0.0555556	0.360656	0.315789	0.307692	0.314465	23	22	21	26	11	24	24	23	27
chr6:151555554:151557114		LINE:L1MD1 SINE:AluSx SINE:AluY	RNU6-1247P:snRNA:intergenic RNU6-300P:snRNA:intergenic RP1-297M16.2:lincRNA:intergenic AKAP12:protein_coding:intergenic	0.284722	0.198276	0.309353	0.333333	0.204082	0.204545	0.246154	0.281915	0.277228	44	36	46	42	39	48	47	46	49
chr5:61718716:61720258		LINE:L2c SINE:AluY	IPO11:protein_coding:intron KIF2A:protein_coding:intron	0.263889	0.245455	0.355372	0.310345	0.227273	0.397436	0.255906	0.321212	0.337302	42	44	43	45	30	34	45	44	47
chr8:31961305:31964700	1	LTR:THE1B DNA:Tigger3b	NRG1:protein_coding:intron NRG1-IT1:sense_intronic:intron	0.45283	0.364865	0.414894	0.372881	0.282051	0.445783	0.416667	0.37594	0.402985	42	42	45	42	26	37	48	46	46
chr6:99627906:99630495	1	LINE:L1ME3		0.603175	0.511111	0.734694	0.5	0.8125	0.457143	0.564815	0.753846	0.487805	23	19	25	28	11	21	25	26	30
chr5:132711371:132713752	1	LINE:L1M4b SINE:AluSx1 LINE:L1ME3B	FSTL4:protein_coding:intron	0.507042	0.466667	0.447368	0.41791	0.5	0.4375	0.491379	0.464286	0.426087	21	20	21	24	12	18	24	22	25
chr1:150657390:150658776	1	SINE:AluSg SINE:AluSz	GOLPH3L:protein_coding:intron	0.359551	0.15	0.363636	0.303922	0.352941	0.390805	0.294574	0.361446	0.343915	27	18	26	32	15	30	28	29	32
chr3:66942214:66950546	1	LINE:L1PA8 LTR:MER11A		0.527933	0.316038	0.556863	0.477157	0.445783	0.531792	0.449123	0.529586	0.493827	96	81	94	92	55	83	102	97	99
chrX:76248624:76259953	1	LINE:L1P2 LINE:L1PA4	MIR325:miRNA:intergenic RNA5SP509:rRNA:intergenic	0.375328	0.313253	0.408935	0.469484	0.377778	0.474074	0.350794	0.399061	0.471264	98	102	99	95	76	79	112	108	107
chr7:34391502:34392051	1	SINE:AluSx1 LINE:L1MD2	NPSR1-AS1:processed_transcript:intron	0.274194	0.0882353	0.16	0.222222	0.0857143	0.5	0.208333	0.129412	0.314815	16	16	16	18	16	12	17	18	18
chrX:53171642:53180280	1	LINE:L1PA4	RP11-258C19.5:lincRNA:intron	0.460626	0.459227	0.615748	0.516693	0.444444	0.586751	0.460158	0.57093	0.540169	174	157	173	164	113	139	180	175	174
chr1:8240477:8241844	1	SINE:AluSg SINE:AluSx SINE:AluSq2 LINE:L1MEe	RP11-431K24.3:lincRNA:intergenic RNU1-7P:snRNA:intergenic RP11-431K24.4:lincRNA:intergenic	0.4125	0.372549	0.531915	0.448649	0.482759	0.637681	0.396947	0.513158	0.5	46	40	37	45	37	34	46	44	46
chr11:50419466:50425587	1	Satellite:ALR/Alpha		0.448529	0.37037	0.475	0.434783	0.387755	0.43617	0.413934	0.449704	0.435252	64	58	60	64	38	56	71	62	68
chr14:105231882:105233341		LINE:L1MB3 LTR:LTR71B LINE:L1MEc	SIVA1:protein_coding:intron	0.2	0.204082	0.375	0.189873	0.285714	0.194444	0.20155	0.352941	0.191304	17	18	16	19	16	15	18	18	19
chr8:54089212:54091633		LTR:LTR10B LTR:LTR55 LINE:L2a	OPRK1:protein_coding:intergenic	0.298387	0.244444	0.376812	0.317073	0.296296	0.43038	0.275701	0.354167	0.361386	23	22	23	21	14	23	23	23	23
chr19:31454263:31455812		LTR:MLT1A0 SINE:AluY	CTC-400I9.3:lincRNA:intergenic	0.330275	0.229167	0.459016	0.384615	0.535714	0.5	0.299363	0.483146	0.431034	22	20	23	21	15	21	23	23	23
chr1:224277792:224281061	1	LINE:L2 LTR:MSTB LTR:MER21C LINE:L2a	RN7SKP49:misc_RNA:intergenic FBXO28:protein_coding:intergenic	0.351485	0.196203	0.484615	0.287671	0.233333	0.473684	0.283333	0.405263	0.357955	41	40	41	43	33	40	44	44	45
chr11:64796430:64797958	1	SINE:AluSc SINE:AluY SINE:AluJb SINE:AluSz	RP11-399J13.3:protein_coding:intron SNX15:protein_coding:intron	0.274052	0.259067	0.331897	0.308057	0.387097	0.282158	0.268657	0.347692	0.298643	81	73	72	79	54	67	81	73	79
chr11:131133416:131134335		LINE:L1PB1 SINE:AluY	AP002856.5:lincRNA:intron	0.35443	0.391304	0.309091	0.228261	0.380952	0.217391	0.368	0.328947	0.224638	19	17	19	20	14	19	21	19	22
chr5:91756656:91763346		LTR:LOR1-int LTR:MER57-int	RP11-133F8.2:lincRNA:intron RP11-348J24.2:lincRNA:intron	0.371212	0.25	0.397436	0.371429	0.205882	0.322222	0.322727	0.339286	0.352174	46	40	43	47	24	37	50	49	47
chr18:77516922:77523211	1	LINE:L1MC1	RP11-154H12.3:lincRNA:intergenic RP11-154H12.2:lincRNA:intergenic CTDP1:protein_coding:intergenic	0.395143	0.27881	0.417625	0.238397	0.309735	0.301158	0.351801	0.385027	0.260573	115	102	97	119	69	106	117	101	124
chr7:67139111:67142871			RP4-736H5.3:lincRNA:intergenic	0.330579	0.331126	0.382716	0.306859	0.39726	0.384615	0.330789	0.387234	0.334873	54	51	53	54	42	54	54	55	58
chr4:186967233:186967304		LTR:HERVH-int	TLR3:protein_coding:intergenic RNU4-64P:snRNA:intergenic	0.0909091	0.176471	0.208333	0.111111	0.5	0.16129	0.134328	0.305556	0.131579	7	5	9	7	5	7	7	9	7
chr15:75697016:75698889		SINE:AluSq SINE:AluSx1 SINE:AluJo	SIN3A:protein_coding:intron	0.240196	0.257862	0.319444	0.290456	0.369231	0.314286	0.247934	0.334928	0.299213	50	52	52	57	36	45	56	54	59
chr2:108443504:108445780	1		RGPD4:protein_coding:intron	0.336075	0.380789	0.335526	0.35401	0.237179	0.426483	0.347484	0.306903	0.378655	464	248	328	511	178	409	494	361	546
chr14:82800867:82803002		LTR:THE1D SINE:AluY LINE:L1PB4 LINE:L1MC		0.495238	0.464789	0.517647	0.442029	0.369565	0.417476	0.482955	0.465649	0.431535	33	38	39	41	25	32	44	39	43
chr1:75018081:75022049	1	LINE:L1PA7	LRRC53:protein_coding:intergenic FPGT-TNNI3K:protein_coding:intergenic TNNI3K:protein_coding:intergenic C1orf173:protein_coding:intergenic	0.25	0.188679	0.315789	0.302326	0.233333	0.22807	0.229299	0.292453	0.27957	33	22	29	36	22	26	34	34	36
chr10:32353050:32355014	1	SINE:AluSx LINE:L1M2 LINE:HAL1 SINE:AluSp	KIF5B:protein_coding:intergenic Y_RNA:misc_RNA:intergenic	0.377551	0.229508	0.383721	0.404762	0.305556	0.319588	0.320755	0.360656	0.367713	32	32	35	43	22	38	37	35	43
chr18:74740855:74741259	1	Other:SVA_D	MBP:protein_coding:intron	0.204444	0.456522	0.576271	0.366667	0.264706	0.316832	0.247232	0.462366	0.340314	56	21	41	42	21	54	58	48	55
chr5:127089171:127089295		SINE:AluSq2	CTC-228N24.1:lincRNA:intron	0.34375	0.266667	0.4	0.265306	0.461538	0.5	0.319149	0.424242	0.364706	9	5	9	9	8	9	9	9	9
chr17:25372358:25375655	1		RP11-260A9.6:lincRNA:intergenic	0.401408	0.406593	0.557895	0.46875	0.491803	0.472393	0.403433	0.541833	0.469903	71	65	67	68	46	63	73	70	73
chr3:152321125:152324119		LTR:LTR8	RP11-788A4.1:lincRNA:intergenic	0.398305	0.292308	0.317647	0.281481	0.404255	0.245902	0.360656	0.348485	0.270408	37	32	31	39	27	30	38	34	39
chr2:7422530:7423599		DNA:MER58A LTR:MLT1I	RP11-557L19.1:lincRNA:intergenic	0.446809	0.333333	0.452381	0.19403	0.5	0.375	0.411765	0.464286	0.241758	15	11	15	15	10	15	15	15	16
chr1:179286393:179287226		SINE:AluJr SINE:AluY	SOAT1:protein_coding:intron	0.15625	0.136986	0.108108	0.0824742	0	0.315789	0.149254	0.0851064	0.148148	40	31	16	37	9	28	40	17	38
chr5:130073547:130076259	1	LTR:LTR22C LINE:L1M4b SINE:AluSz		0.534884	0.512821	0.681818	0.527273	0.461538	0.714286	0.52439	0.631579	0.590361	14	16	16	19	10	15	19	17	20
chr19:39777387:39779648		SINE:AluSz6 SINE:AluSx1 SINE:AluJb LINE:L1MD2	LRFN1:protein_coding:intergenic GMFG:protein_coding:intergenic IFNL1:protein_coding:intergenic IFNL2:protein_coding:intergenic CTC-246B18.8:sense_overlapping:intergenic IFNL3:protein_coding:intergenic	0.255319	0.213483	0.412371	0.294872	0.25641	0.358491	0.23913	0.367647	0.320611	38	32	37	39	22	38	41	39	40
chr3:185669597:185670824	1	LTR:LTR1B SINE:AluSx1 SINE:AluJb LINE:L1MA4	TRA2B:protein_coding:intergenic RN7SL637P:misc_RNA:intergenic	0.219697	0.230769	0.262136	0.312139	0.448276	0.264151	0.224215	0.30303	0.293907	38	34	36	39	15	31	38	37	39
chr1:106873174:106875420		LINE:L1PA5		0.251701	0.22807	0.460526	0.13125	0.323529	0.352273	0.245098	0.418182	0.209677	39	22	30	33	21	32	42	36	39
chr11:68692705:68695435	1	LINE:L1M4 SINE:AluSx1 SINE:AluSc	IGHMBP2:protein_coding:intron	0.596566	0.496644	0.561856	0.568773	0.466667	0.589147	0.557592	0.53169	0.575377	61	61	63	68	39	58	69	64	71
chr1:208659927:208665672	1	LINE:L1PA16 LTR:MER70B LINE:L1ME1 LTR:LTR12C		0.384021	0.424242	0.517028	0.367942	0.336066	0.470779	0.400307	0.467416	0.404901	132	110	125	138	99	123	141	139	148
chr18:37266150:37267093	1	LINE:L1ME3C SINE:AluY	LINC00669:lincRNA:intron	0.71875	0.5	0.580645	0.384615	0.6	0.583333	0.62069	0.583333	0.431373	15	20	18	22	5	9	26	20	24
chr16:30092921:30093142		SINE:AluY SINE:AluSz	PPP4C:protein_coding:exon	0.342342	0.307692	0.5	0.387097	0.458333	0.338028	0.329545	0.48913	0.369231	22	22	22	22	18	21	22	22	22
chr1:29092587:29094113		SINE:AluJr LINE:L1MC4 SINE:AluJb	YTHDF2:protein_coding:intron	0.37963	0.145833	0.4	0.211268	0.0666667	0.271186	0.307692	0.323077	0.238462	24	20	22	24	11	22	24	22	24
chr5:79059943:79062832	1	SINE:AluSc8 LINE:L1PA7	CMYA5:protein_coding:intron	0.589928	0.551282	0.617977	0.513158	0.62069	0.638298	0.576037	0.618644	0.560976	36	35	38	37	21	37	38	38	40
chr4:190773087:190776797		LINE:L1MA7	AF146191.4:lincRNA:intron	0.473282	0.345679	0.313953	0.481481	0.47619	0.397727	0.424528	0.367188	0.44843	33	31	31	32	21	31	35	34	33
chr5:68476718:68479261	1	SINE:AluSc SINE:AluY LTR:LTR12 SINE:AluSp	RN7SL103P:misc_RNA:intergenic snoU13:snoRNA:intergenic MRPS36:protein_coding:intergenic SNORA50:snoRNA:intergenic CENPH:protein_coding:intergenic CCNB1:protein_coding:intergenic	0.343949	0.275072	0.408451	0.359316	0.232877	0.314741	0.314634	0.348837	0.344916	113	112	115	117	80	107	118	117	121
chr7:110117939:110119125		LINE:L2 LINE:L1PA4	AC003088.1:lincRNA:intron	0.532258	0.375	0.428571	0.461538	0.333333	0.48	0.488372	0.411765	0.46875	16	13	15	11	4	12	17	15	14
chr11:4047296:4048953		SINE:AluSc LTR:MER21C	STIM1:protein_coding:intron	0.273504	0.22619	0.397059	0.170732	0.510204	0.44	0.253731	0.444444	0.272727	26	27	29	28	24	26	28	29	28
chr10:73376966:73377640		DNA:Charlie7a SINE:AluSq2	CDH23:protein_coding:intron	0.372881	0.361702	0.340426	0.369295	0.119048	0.225352	0.369004	0.289617	0.315927	31	30	30	31	22	31	31	30	31
chr1:57066657:57069821		LTR:THE1B DNA:Tigger1	PPAP2B:protein_coding:intron	0.180851	0.1375	0.239437	0.271845	0.204545	0.253333	0.16092	0.226087	0.264045	39	33	30	33	26	32	41	35	38
chr20:20099204:20105458	1	LINE:L1M3f LINE:L1PB1	C20orf26:protein_coding:intron	0.37037	0.372263	0.455782	0.383929	0.448276	0.449153	0.371166	0.453659	0.406433	60	54	60	64	37	59	66	64	68
chr17:19888073:19889254	1	LTR:MER77B SINE:AluSx1 LTR:ERVL-E-int SINE:AluSc8	SPECC1:protein_coding:intergenic AKAP10:protein_coding:intergenic	0.319018	0.290698	0.298701	0.16092	0.107143	0.153846	0.309237	0.247619	0.158273	36	35	34	38	17	34	38	34	38
chr15:97441853:97442893		SINE:MIR3 SINE:AluY LINE:L1PA2		0.305785	0.232323	0.509804	0.242604	0.3	0.323077	0.272727	0.450704	0.277592	37	38	40	40	23	38	41	43	42
chr15:25902552:25903088		LTR:MLT1I LTR:MLT2B1	ATP10A:protein_coding:intergenic	0.316456	0.461538	0.397436	0.510417	0.0967742	0.454545	0.374046	0.311927	0.492857	17	17	17	17	13	17	17	17	17
chr2:222309665:222310241	1	SINE:AluSz6 SINE:AluY DNA:MER3	EPHA4:protein_coding:intron	0.268293	0.265306	0.328125	0.431579	0.421053	0.438356	0.267176	0.362745	0.434524	22	21	27	27	20	26	23	27	27
chr17:69723765:69725684		LINE:L1MB3 LINE:L1PA16		0.411765	0.2	0.405405	0.336207	0.272727	0.325581	0.329341	0.375	0.333333	30	26	30	34	15	22	32	31	34
chr8:65877369:65881830	1	LTR:THE1A-int LINE:L1MEf		0.368932	0.37931	0.52381	0.44	0.346154	0.472727	0.372671	0.47191	0.451613	32	27	32	31	18	24	35	33	34
chr4:156253526:156255031	1	LINE:L1PA16 SINE:AluSc8	AC097467.2:antisense:intron	0.299213	0.323077	0.481818	0.278846	0.533333	0.376812	0.307292	0.492857	0.317919	30	29	31	29	22	25	31	31	31
chr3:7688892:7691306	1	LINE:L2 SINE:AluY SINE:AluSx1	GRM7:protein_coding:intron	0.491429	0.47	0.635135	0.475936	0.641509	0.431193	0.483636	0.636816	0.459459	59	52	58	61	37	52	63	59	66
chr11:118429240:118429891		SINE:AluSg SINE:AluSz6 SINE:AluSx1	IFT46:protein_coding:intron	0.311927	0.227273	0.3	0.378151	0.26087	0.314286	0.287582	0.289157	0.354497	27	21	23	27	16	27	27	23	27
chrX:26173456:26177995		LTR:THE1D-int DNA:Tigger1	MAGEB18:protein_coding:intergenic MAGEB6:protein_coding:intergenic	0.214689	0.165919	0.160156	0.24424	0.271845	0.388889	0.195841	0.192201	0.297376	78	72	76	69	52	63	79	78	74
chr18:64060086:64066169	1			0.402778	0.345	0.502513	0.366726	0.396947	0.429054	0.382143	0.476371	0.388304	130	104	138	141	80	126	141	145	145
chr12:82677448:82678291	1	LTR:THE1A SINE:AluY SINE:AluSx	CCDC59:protein_coding:intron	0.320988	0.229885	0.343137	0.30597	0.289474	0.388889	0.27381	0.328571	0.329787	28	34	34	34	22	26	36	34	36
chr12:124511318:124511892		LINE:L2 LTR:MLT2D	FAM101A:protein_coding:intron	0.241935	0.283784	0.340909	0.261438	0.325	0.233766	0.257576	0.335938	0.252174	22	22	22	22	18	20	22	22	22
chr7:48588991:48590337		LINE:L1PA8 SINE:AluSx1	ABCA13:protein_coding:intron	0.290323	0.351852	0.314815	0.340909	0.227273	0.333333	0.312925	0.289474	0.337838	29	26	24	26	15	24	29	25	28
chr14:64160905:64161836	1	SINE:AluJb	SGPP1:protein_coding:intron	0.32	0.304348	0.37037	0.28	0	0.416667	0.3125	0.263158	0.324324	9	15	15	17	9	13	16	17	17
chr7:139970172:139971207	1	LINE:L1M5 LTR:LTR12C	SLC37A3:protein_coding:intergenic RNU1-58P:snRNA:intergenic	0.301775	0.325	0.365672	0.240964	0.109375	0.292994	0.311419	0.282828	0.261084	42	39	45	43	38	44	43	45	45
chr13:32185633:32185994		SINE:AluSx3		0.433333	0.42623	0.5	0.317757	0.214286	0.410714	0.429752	0.402439	0.349693	21	21	20	21	12	21	21	20	21
chrX:94869260:94872809		LINE:L1PA7	RNA5SP510:rRNA:intergenic	0.340136	0.271739	0.418182	0.282609	0.222222	0.333333	0.313808	0.369863	0.29927	56	47	51	45	24	34	59	54	48
chr19:44512867:44519922	1	LTR:LTR8A	ZNF230:protein_coding:exon	0.322751	0.305164	0.45	0.231343	0.340426	0.427136	0.316413	0.419162	0.296173	102	85	87	99	61	86	104	95	102
chr6:154342360:154346857	1	LINE:L1M1 LINE:L1MC1	OPRM1:protein_coding:intron	0.35	0.111111	0.376812	0.431818	0.263158	0.333333	0.275862	0.352273	0.398496	24	18	27	25	12	24	27	29	26
chr1:71593951:71596475	1	LINE:L1MA10 DNA:Arthur1	ZRANB2-AS2:processed_transcript:intron	0.596491	0.452381	0.62963	0.351351	0.37931	0.463415	0.535354	0.542169	0.391304	17	19	15	16	15	13	20	16	17
chrX:96604306:96609410	1		DIAPH2:protein_coding:intron	0.262948	0.228188	0.340426	0.178161	0.323077	0.333333	0.25	0.335968	0.237589	101	74	88	82	51	63	106	93	93
chr3:178754368:178760769	1	LINE:L1PA6 LTR:MER52A	ZMAT3:protein_coding:intron	0.541426	0.40118	0.663317	0.50079	0.527778	0.510638	0.486014	0.621107	0.504735	129	120	127	133	92	121	133	130	138
chr2:180248938:180252944	1	LINE:L1PA3 LINE:L1PREC2		0.564356	0.612903	0.678571	0.607629	0.648936	0.654822	0.582822	0.669811	0.624114	79	69	76	75	54	77	79	77	85
chr3:45808359:45809260		LINE:L1ME3C SINE:AluJo DNA:Zaphod3	SLC6A20:protein_coding:intron	0.415094	0.433333	0.666667	0.5	0.555556	0.678571	0.421687	0.641026	0.560976	12	11	10	11	7	12	12	12	12
chr2:144744845:144750703	1	Other:SVA_D LINE:L1MEd	GTDC1:protein_coding:intron	0.421986	0.307692	0.545455	0.483544	0.567568	0.581897	0.381279	0.552301	0.519936	109	68	79	116	59	102	116	100	120
chr16:86238645:86238949		LTR:MER50 SINE:AluY	RP11-805I24.4:lincRNA:intergenic LINC01081:lincRNA:intergenic LINC01082:lincRNA:intergenic RP11-514D23.3:lincRNA:intergenic RP11-805I24.3:lincRNA:intergenic	0.351064	0.2	0.436364	0.392	0.3	0.339623	0.298611	0.4	0.376404	24	20	21	26	15	21	25	22	26
chr12:115027997:115032837		LINE:L1PA8 LTR:MER9a3	RP11-162N7.1:lincRNA:intergenic AC069240.1:miRNA:intergenic	0.32967	0.227941	0.369565	0.284314	0.25	0.25	0.286164	0.340659	0.271875	53	50	51	55	29	53	56	54	60
chr13:88934372:88940541		LTR:HERVL-int LTR:THE1C-int		0.314894	0.276923	0.260274	0.21256	0.297872	0.264901	0.30137	0.26943	0.234637	59	53	51	55	31	53	61	55	58
chr2:27622337:27623248		SINE:AluSx1 LINE:L1MB7 SINE:AluSz	PPM1G:protein_coding:intron	0.287037	0.387097	0.376471	0.389313	0.282051	0.288136	0.333333	0.346774	0.357895	35	33	36	39	22	28	36	36	39
chr19:54917706:54920635		LTR:MLT2B2 LINE:L1ME2z SINE:AluSx SINE:AluSz	LAIR1:protein_coding:intergenic CTD-2587H19.3:lincRNA:intergenic CTD-2587H19.2:sense_intronic:intergenic LENG8:protein_coding:intergenic AC008746.12:lincRNA:intergenic TTYH1:protein_coding:intergenic	0.314286	0.27907	0.453704	0.334448	0.227848	0.380952	0.29976	0.39322	0.351178	66	58	68	66	45	53	66	68	67
chr3:140589781:140594046	1	LTR:HERV9-int LTR:LTR12 LTR:ERVL-E-int	RP11-691G17.1:lincRNA:intergenic	0.338983	0.287582	0.428571	0.357692	0.375	0.338583	0.318766	0.412017	0.351421	54	51	53	54	42	48	54	55	58
chr19:8204003:8204344		SINE:MIRb SINE:AluSx	FBN3:protein_coding:intron	0.308824	0.170732	0.45283	0.431373	0.344828	0.431373	0.256881	0.414634	0.431373	18	15	18	18	16	18	18	18	18
chr12:40139676:40141754	1	LINE:L1PA5	C12orf40:protein_coding:intron	0.50505	0.45098	0.617391	0.552995	0.509804	0.598485	0.486667	0.584337	0.570201	45	39	40	43	31	44	45	42	44
chr2:39585807:39588375	1	LTR:THE1C-int LTR:THE1C	MAP4K3:protein_coding:intron	0.40708	0.390625	0.546392	0.503817	0.357143	0.532468	0.40113	0.489209	0.514423	27	24	27	28	18	27	28	28	28
chr12:9771162:9772310		LTR:MLT1A1 LINE:L1MB2	CLEC2D:protein_coding:intergenic RNU6-700P:snRNA:intergenic KLRB1:protein_coding:intergenic RP11-705C15.3:sense_intronic:intergenic	0.434783	0.244898	0.5	0.275362	0.357143	0.410256	0.355932	0.456522	0.324074	14	13	14	16	8	14	16	15	17
chr7:133920716:133925947	1	LINE:L1PA5	LRGUK:protein_coding:intron	0.610119	0.354037	0.650376	0.58309	0.594595	0.596708	0.527163	0.638235	0.588737	75	64	75	73	44	76	77	75	80
chr5:61973247:61976760	1	LTR:LTR26 LINE:L1PA4		0.602446	0.528571	0.606695	0.561275	0.608696	0.617329	0.573557	0.607251	0.583942	77	76	76	80	55	70	81	80	81
chr4:129593274:129595942	1	SINE:AluY LTR:LTR12C		0.541667	0.47651	0.572632	0.523302	0.473373	0.53528	0.51816	0.546584	0.527539	143	121	153	155	96	142	152	156	159
chr8:116354078:116355822	1	LINE:HAL1b LTR:LTR33A SINE:AluY		0.2375	0.169231	0.229508	0.28125	0.5	0.492063	0.206897	0.301205	0.36478	29	24	28	36	19	30	34	28	36
chr6:106274700:106277518	1	LINE:L1MA8 SINE:AluY LINE:L1PA7		0.291667	0.435644	0.420455	0.338583	0.428571	0.337662	0.345725	0.422414	0.338235	57	46	52	52	21	47	59	57	56
chr16:84720944:84722627	1	SINE:AluSx SINE:AluSx1 LTR:THE1B	KLHL36:protein_coding:intergenic USP10:protein_coding:intergenic	0.393064	0.330275	0.511811	0.382488	0.458333	0.417582	0.368794	0.492462	0.392857	48	41	47	50	38	40	48	48	52
chr10:57679996:57682080		LINE:L1PA7		0.301587	0.315789	0.347826	0.341463	0.333333	0.368421	0.308333	0.344262	0.35	19	21	19	24	13	16	22	19	24
chr12:57774733:57775064		SINE:AluSq2	R3HDM2:protein_coding:intron	0.366667	0.225352	0.220779	0.311111	0.0740741	0.207792	0.321267	0.182692	0.273585	27	23	26	28	18	26	27	27	28
chr1:2271775:2272700	1	LINE:L2	MORN1:protein_coding:intron	0.377551	0.235521	0.394958	0.324675	0.147059	0.357401	0.321045	0.320588	0.336942	58	59	57	62	53	62	60	62	64
chr13:101526971:101529622	1	LINE:L1PA4	NALCN-AS1:antisense:intron	0.313433	0.339286	0.488095	0.347458	0.517241	0.529412	0.321053	0.495575	0.402367	35	27	32	32	19	24	36	32	33
chr1:54976699:54978332		LTR:MLT1A0 SINE:AluSc LTR:MLT1F	RP5-866L20.1:lincRNA:intergenic SNORD112:snoRNA:intergenic AC099796.1:miRNA:intergenic ACOT11:protein_coding:intergenic	0.308271	0.363636	0.440678	0.425926	0.222222	0.511111	0.328571	0.38961	0.456349	32	29	33	33	22	31	32	33	33
chrX:138363626:138370744	1	LINE:L1MB1		0.444759	0.342391	0.344482	0.356828	0.44	0.432	0.409683	0.368421	0.383523	121	92	119	96	69	81	127	124	108
chr12:75227566:75233013	1	LTR:THE1B-int		0.408696	0.40625	0.639535	0.492647	0.538462	0.5125	0.407821	0.616071	0.5	41	34	37	39	20	33	44	40	44
chr12:4018530:4022109	1	LTR:THE1B	PARP11:protein_coding:intergenic	0.209964	0.349112	0.454545	0.261017	0.285714	0.393064	0.262222	0.42029	0.309829	71	59	66	70	39	57	75	66	75
chr8:14653882:14655828	1	LTR:THE1C-int LTR:THE1C	SGCZ:protein_coding:intron	0.580247	0.3	0.509804	0.43956	0.416667	0.5	0.450331	0.48	0.458647	22	22	21	23	18	19	22	23	23
chr4:103603073:103604700		LTR:MLT1C DNA:Zaphod3 SINE:AluSp	MANBA:protein_coding:intron	0.314286	0.298246	0.466667	0.357143	0.407407	0.395349	0.307087	0.448276	0.370079	20	22	23	20	16	18	22	23	21
chr2:19107292:19109565	1	SINE:AluSx LTR:THE1B DNA:MER119		0.325	0.358491	0.358974	0.419643	0.409091	0.355263	0.338346	0.37	0.393617	30	27	29	28	16	26	33	29	31
chr2:24611519:24611695	1	SINE:AluSg	ITSN2:protein_coding:intergenic	0.391304	0.266667	0.380952	0.428571	0.473684	0.434783	0.32967	0.425	0.43	14	14	12	14	13	13	14	13	14
chr1:10623193:10625251	1	SINE:AluSx4 LINE:L1MEg SINE:AluJo SINE:AluYc SINE:AluSp	PEX14:protein_coding:intron	0.498113	0.466667	0.494048	0.431525	0.5	0.472906	0.486047	0.495833	0.445763	87	74	77	87	52	82	89	82	90
chr6:46223489:46225473		SINE:AluSx LTR:THE1C	RCAN2:protein_coding:intron	0.221239	0.224138	0.231579	0.26087	0.214286	0.323944	0.222222	0.227642	0.282297	31	25	34	37	20	28	32	35	37
chr20:1230654:1231566		LINE:HAL1 LINE:L1PA5	RAD21L1:protein_coding:intron	0.470588	0.125	0.586207	0.5	0.545455	0.592593	0.327586	0.575	0.538462	13	11	14	15	7	12	13	14	15
chr14:94896679:94897974		SINE:AluSg LINE:L1MC1 LTR:LOR1b LTR:MSTA	SERPINA9:protein_coding:intergenic SERPINA1:protein_coding:intergenic SERPINA11:protein_coding:intergenic	0.257143	0.298246	0.295455	0.273333	0.294118	0.365854	0.269036	0.295082	0.306034	31	24	26	31	19	30	32	29	33
chr10:1788399:1794764	1	LINE:L1MC2	ADARB2:protein_coding:intergenic	0.402626	0.32618	0.455959	0.37251	0.346939	0.418782	0.376812	0.425891	0.392857	111	104	117	114	88	114	116	122	117
chr4:188335826:188338342	1	SINE:AluY	RP11-91J3.3:lincRNA:intergenic RP11-91J3.2:lincRNA:intergenic	0.342857	0.27027	0.384615	0.386667	0.4375	0.333333	0.323944	0.397059	0.362963	34	24	28	34	13	28	38	32	35
chr8:58322626:58323100		SINE:AluY LTR:LTR16E2 LINE:L1MC3	RP11-756K15.2:lincRNA:intergenic	0.238095	0.242857	0.268293	0.431193	0.0740741	0.460317	0.24	0.191176	0.44186	22	24	21	23	12	23	24	22	24
chr6:62206705:62209452	1	LTR:MER9a1 LTR:HERVK9-int Satellite:ALR/Alpha		0.3625	0.418605	0.366667	0.438356	0.5	0.468085	0.382114	0.413043	0.45	27	20	25	24	17	21	27	27	25
chr19:16753322:16753823		SINE:AluSg SINE:AluSx1 SINE:AluJb	SMIM7:protein_coding:intron CTC-429P9.4:protein_coding:intron CTC-429P9.1:antisense:intron	0.355263	0.37037	0.37037	0.287037	0.36	0.408451	0.361538	0.367089	0.335196	22	20	21	25	18	25	23	21	25
chr16:7843614:7845093	1	LTR:MLT1H		0.416667	0.225806	0.482759	0.438596	0.636364	0.488372	0.351648	0.525	0.46	23	22	21	21	8	24	26	22	25
chr11:69442484:69446189	1	LTR:MLT1F2	CCND1:protein_coding:intergenic ORAOV1:protein_coding:intergenic	0.384778	0.28626	0.515823	0.412331	0.29375	0.400651	0.34966	0.441176	0.40799	95	88	91	98	74	82	101	97	100
chr5:103124180:103133416	1	LTR:THE1B-int		0.463203	0.421622	0.583333	0.504505	0.505747	0.574468	0.444712	0.561905	0.52975	82	84	92	101	57	80	99	102	104
chr9:9493553:9496628	1	LINE:L1MB3 LTR:LTR28 DNA:Tigger1	PTPRD:protein_coding:intron	0.616438	0.407895	0.529412	0.522876	0.470588	0.451613	0.545045	0.512605	0.495935	41	31	36	38	22	35	42	38	39
chr10:35307014:35307418		SINE:AluYc	CUL2:protein_coding:intron	0.326087	0.769231	0.545455	0.378378	0.666667	0.5	0.423729	0.56	0.44	13	12	12	12	3	12	13	12	12
chr3:57873104:57874902		LINE:L1M6 SINE:AluY SINE:AluSc	SLMAP:protein_coding:intron	0.324675	0.345455	0.313253	0.275591	0.133333	0.283951	0.333333	0.285714	0.278846	36	32	34	37	13	37	37	34	39
chr10:83523041:83528287		LINE:L1PA8A		0.27451	0.284314	0.357798	0.183007	0.363636	0.315789	0.278431	0.359756	0.227074	42	37	41	43	32	36	45	43	45
chrX:84278479:84282748	1	LTR:MSTA-int	APOOL:protein_coding:intron	0.327957	0.365385	0.503876	0.289474	0.30303	0.309859	0.341379	0.435897	0.297297	52	43	48	48	38	38	55	53	52
chr8:133570385:133573035	1	LINE:L1M5 LTR:THE1B LTR:MER68	LRRC6:protein_coding:intergenic HPYR1:lincRNA:intergenic	0.270588	0.254902	0.240964	0.217391	0.16	0.306122	0.264706	0.222222	0.248227	32	27	35	31	16	27	36	36	35
chr2:9090159:9093024	1	SINE:AluSx SINE:AluY LINE:L1PA16	MBOAT2:protein_coding:intron	0.522876	0.476744	0.527778	0.523179	0.463415	0.493333	0.506276	0.510067	0.513274	40	34	40	43	30	35	42	43	45
chr3:38897810:38905557	1	LINE:L1PB2	SCN11A:protein_coding:intron	0.4	0.393258	0.505155	0.307143	0.424242	0.341772	0.39726	0.484615	0.319635	41	36	37	41	22	35	42	38	43
chr13:52456157:52459665	1	LTR:LTR27B	ATP7B:protein_coding:intergenic CCDC70:protein_coding:intergenic	0.457944	0.386207	0.477419	0.48	0.371429	0.473282	0.428969	0.444444	0.47769	50	48	50	50	40	48	51	50	53
chr5:177180397:177182933	1	LINE:L1PA4	FAM153A:protein_coding:intron	0.623762	0.410959	0.8125	0.583333	0.714286	0.605634	0.534483	0.773585	0.591133	30	38	18	37	14	27	41	23	37
chr1:109975770:109979613	1	LTR:ERV3-16A3_I-int LTR:THE1B-int LTR:MLT1B	PSMA5:protein_coding:intergenic SYPL2:protein_coding:intergenic SORT1:protein_coding:intergenic ATXN7L2:protein_coding:intergenic	0.430279	0.48366	0.566667	0.464968	0.486842	0.387324	0.450495	0.542969	0.440789	53	51	52	54	40	52	54	54	55
chr2:153788215:153790326		LINE:L1ME3A		0.333333	0.351852	0.1	0.192771	0.388889	0.190476	0.34188	0.176471	0.192	22	18	20	22	12	20	23	22	26
chr1:43738440:43738592			TMEM125:protein_coding:exon	0.247934	0.127907	0.338129	0.116197	0.327731	0.275168	0.198068	0.333333	0.170901	30	25	30	30	30	30	30	30	30
chr2:109352872:109355640	1	SINE:AluSq2 SINE:AluY	RANBP2:protein_coding:intron	0.367647	0.413408	0.4	0.442149	0.514286	0.462963	0.385809	0.432653	0.450495	74	68	74	70	47	72	80	80	78
chr2:20126178:20128976	1	LTR:MER9a2 SINE:AluY LTR:HERVK9-int	WDR35:protein_coding:intron	0.540146	0.460784	0.686275	0.578035	0.563636	0.653543	0.506276	0.643312	0.61	53	52	43	56	39	53	59	52	63
chr2:185463:192372	1	LTR:LTR12C	SH3YL1:protein_coding:intergenic	0.530097	0.543027	0.644068	0.55542	0.51087	0.566751	0.535211	0.603015	0.559113	130	139	133	152	112	138	150	146	152
chr19:15022472:15024799		SINE:AluSx1 LTR:LTR10A	SLC1A6:protein_coding:intergenic OR7C2:protein_coding:intergenic OR7A17:protein_coding:intergenic	0.300752	0.205607	0.230769	0.208589	0.176471	0.26	0.258333	0.216	0.228137	34	36	36	34	21	33	36	37	36
chr5:50932078:50940075	1	LINE:L1PA4		0.335025	0.299559	0.425532	0.362998	0.336066	0.376569	0.322061	0.398515	0.367868	112	97	100	104	72	99	118	109	112
chrX:27919505:27921654	1	LINE:L1MC5 SINE:AluY LINE:L1M3		0.235955	0.333333	0.407895	0.27381	0.386364	0.27451	0.282353	0.4	0.274074	37	38	30	38	28	32	44	37	41
chr8:15010917:15013435		LTR:MSTB SINE:AluJb DNA:MER1B LINE:L1ME4a	SGCZ:protein_coding:intron	0.33526	0.206897	0.333333	0.194245	0.24	0.422222	0.292308	0.311927	0.283843	43	42	37	38	20	39	44	39	41
chr1:229078252:229078298		LTR:LTR17		0.358974	0.203704	0.313726	0.367925	0.25	0.290323	0.295455	0.293333	0.350365	8	8	8	8	8	8	8	8	8
chrX:101877963:101888664	1	LINE:L1PREC2 LINE:L1MCb	RP4-769N13.7:antisense:intron RP4-769N13.6:processed_transcript:intron	0.320334	0.277992	0.392739	0.422908	0.31405	0.412587	0.302589	0.370283	0.418919	101	96	94	86	74	75	104	102	100
chr18:41029008:41030713	1	LINE:L1PA6 SINE:AluSc SINE:AluY LINE:L1PA16		0.423313	0.392857	0.414286	0.409574	0.195122	0.473684	0.410909	0.364641	0.433775	51	51	51	59	32	47	57	54	60
chr14:94034888:94036395		LTR:MER67B SINE:AluSq SINE:AluSx LTR:MER31-int LTR:MER34-int	UNC79:protein_coding:intron	0.313953	0.244898	0.272727	0.213592	0.222222	0.215686	0.288889	0.253521	0.214286	19	20	19	18	16	18	20	20	18
chr5:108178876:108181650		LINE:L1MC4 SINE:AluSx1 SINE:AluSc LINE:L1ME1	FER:protein_coding:intron	0.396825	0.209302	0.4	0.365854	0.363636	0.461538	0.320755	0.388889	0.388889	23	23	26	28	16	18	27	29	29
chr20:11453645:11454215		SINE:AluSx1 LTR:LTR9 SINE:AluYk4		0.238938	0.169492	0.270833	0.227273	0.371429	0.216216	0.215116	0.313253	0.223301	26	23	19	25	17	25	26	24	25
chr20:47926249:47928755		LTR:MLT1F2 SINE:AluSx1 LINE:L2a	SNORD12B:snoRNA:intergenic SNORD12C:snoRNA:intergenic ZNFX1:protein_coding:intergenic SNORD12:snoRNA:intergenic	0.304721	0.272059	0.372549	0.338583	0.363636	0.362319	0.292683	0.369565	0.346939	40	40	42	39	33	40	41	42	41
chr3:166701980:166702732		SINE:AluSc	AC092965.1:miRNA:intergenic	0.397059	0.28	0.348837	0.333333	0.222222	0.428571	0.365591	0.311475	0.368421	17	15	15	14	8	13	19	16	16
chr6:12322638:12324210		SINE:AluY	EDN1:protein_coding:intergenic	0.340136	0.270588	0.346939	0.351852	0.4375	0.283784	0.314655	0.376712	0.330508	37	38	36	33	29	22	39	37	34
chr1:103529971:103531832		SINE:AluY LINE:L1MC1 LINE:L1ME1	COL11A1:protein_coding:intron	0.294574	0.287129	0.241379	0.259494	0.269841	0.333333	0.291304	0.251397	0.288462	46	46	51	54	39	44	50	58	56
chrX:103696417:103698203		LINE:L1MB7 SINE:AluSz		0.436364	0.347826	0.340909	0.414634	0.470588	0.625	0.39604	0.377049	0.473684	14	15	13	14	11	10	15	14	14
chr4:181864689:181866177		Other:SVA_F SINE:AluSc5 SINE:AluSp		0.329268	0.228571	0.49359	0.320558	0.571429	0.381818	0.289963	0.502825	0.34292	54	46	55	67	19	56	71	55	75
chr21:45383312:45384227	1	LINE:L1MEg SINE:AluSx1 SINE:AluSx	AGPAT3:protein_coding:intron	0.33557	0.241758	0.285714	0.295858	0.333333	0.263636	0.3	0.301471	0.283154	31	29	35	34	26	33	34	35	35
chr12:74194400:74195554		LTR:THE1C-int	RP11-295G12.1:lincRNA:intergenic U8:snoRNA:intergenic	0.53125	0.357143	0.75	0.659091	0.666667	0.352941	0.45	0.727273	0.57377	7	8	8	8	7	8	8	8	8
chr17:21068575:21068929		SINE:AluJr	DHRS7B:protein_coding:promoter	0.27451	0.28125	0.515152	0.392857	0.111111	0.473684	0.277108	0.428571	0.425532	9	9	9	9	6	9	9	9	9
chr17:43076002:43077513		SINE:AluSq LINE:L1ME1	C1QL1:protein_coding:intergenic DCAKD:protein_coding:intergenic CTD-2534I21.9:lincRNA:intergenic	0.349206	0.179487	0.404762	0.360656	0.411765	0.4	0.284314	0.40678	0.376238	18	16	14	15	11	18	18	15	18
chr5:111916173:111917212		LTR:HERVL32-int	RP11-159K7.2:lincRNA:intergenic	0.159664	0.166667	0.232323	0.294118	0.215686	0.360656	0.162304	0.226667	0.319018	24	20	24	24	20	24	24	24	24
chr17:38281790:38281977		SINE:AluSq2	MSL1:protein_coding:promoter	0.43299	0.193548	0.178571	0.242188	0	0.385714	0.375	0.142857	0.292929	20	18	19	20	12	18	20	19	20
chr11:32349406:32350639	1	LTR:MER101 SINE:AluSc8	RP1-65P5.1:pseudogene:intron	0.278481	0.333333	0.5	0.353659	0.310345	0.151515	0.302817	0.452174	0.263514	21	22	26	26	15	23	25	26	27
chr10:108943478:108945216		LINE:L1PREC2	SORCS1:protein_coding:intergenic	0.425926	0.416667	0.571429	0.518519	0.277778	0.551724	0.423077	0.492537	0.53012	18	14	17	17	12	14	19	17	18
chr10:67194197:67195623	1	LTR:MLT1A LTR:LTR84a		0.386364	0.7	0.615385	0.607843	0.5	0.444444	0.513514	0.584906	0.551282	17	15	16	15	12	14	18	17	17
chr9:131954102:131954853	1	LINE:L1M4 SINE:AluY	RP11-247A12.2:antisense:intron	0.391753	0.25	0.4375	0.205128	0.333333	0.342857	0.335404	0.4	0.247788	24	25	19	22	15	13	26	22	22
chr8:80216332:80219422	1	LINE:L1MA9 LTR:LTR12C	RP11-1114I9.1:lincRNA:intron	0.38125	0.254386	0.368421	0.0837438	0.2	0.223684	0.328467	0.315315	0.143662	57	57	56	61	48	54	65	60	63
chr14:89263774:89264706		SINE:AluJb SINE:AluSz LTR:MLT1K	RNU4-92P:snRNA:intergenic EML5:protein_coding:intergenic TTC8:protein_coding:intergenic Y_RNA:misc_RNA:intergenic	0.269231	0.203704	0.28169	0.329268	0.25	0.404255	0.242424	0.273684	0.356589	21	19	20	21	14	21	21	21	21
chr10:121374673:121375430		LINE:L1MC4a SINE:AluSc	TIAL1:protein_coding:intergenic BAG3:protein_coding:intergenic	0.333333	0.409091	0.366197	0.405063	0.2	0.270833	0.356643	0.337209	0.354331	29	22	31	25	11	22	30	31	26
chr7:122719009:122726917	1	LINE:L1PA5	RP11-61D3.1:lincRNA:intron	0.408115	0.40493	0.504951	0.450787	0.460993	0.474453	0.406828	0.490991	0.459079	98	94	95	103	79	102	105	105	112
chr7:102962188:102962501	1	SINE:AluSz	PMPCB:protein_coding:intron DNAJC2:protein_coding:intron	0.241935	0.416667	0.394737	0.378788	0.789474	0.557692	0.290698	0.526316	0.457627	19	12	18	22	12	20	20	20	22
chr7:41227060:41227644	1	SINE:AluY LINE:L2b		0.23301	0.151515	0.313726	0.264865	0.259259	0.304348	0.201183	0.302326	0.275591	31	31	30	36	17	30	37	30	39
chr12:49511837:49513193		SINE:AluJr SINE:AluY	RHEBL1:protein_coding:intergenic LMBR1L:protein_coding:intergenic Y_RNA:misc_RNA:intergenic TUBA1B:protein_coding:intergenic DHH:protein_coding:intergenic	0.364312	0.192982	0.179191	0.240876	0.253968	0.184	0.313316	0.199153	0.223058	54	47	53	52	40	51	54	53	56
chr7:18891032:18891067		LTR:THE1D	HDAC9:protein_coding:promoter	0.388889	0.348837	0.296296	0.121212	0.294118	0.322581	0.367089	0.295455	0.21875	7	7	7	7	7	7	7	7	7
chr10:123742215:123753244	1		TACC2:protein_coding:intergenic NSMCE4A:protein_coding:intergenic	0.307018	0.291592	0.414125	0.31867	0.328302	0.355372	0.301156	0.388514	0.333116	225	199	206	226	150	213	233	221	234
chr3:34705958:34708024		LINE:L1ME3C SINE:AluSx1 LINE:L1MA6 DNA:MER1B		0.367347	0.311111	0.428571	0.363636	0.538462	0.375	0.340426	0.451613	0.368932	20	22	19	19	10	21	23	19	24
chr9:111339034:111341438		LINE:L2c DNA:MER115		0.294798	0.226415	0.298246	0.267327	0.211538	0.247423	0.268817	0.271084	0.26087	33	34	38	37	32	29	38	38	37
chr7:23812554:23819543	1	LINE:L1PA6	STK31:protein_coding:intron	0.346303	0.392157	0.47	0.362126	0.454545	0.458101	0.363415	0.465278	0.397917	71	58	69	72	51	65	75	71	75
chr11:2577947:2579927	1	LINE:L1M5	KCNQ1:protein_coding:intron	0.280788	0.304636	0.5	0.417857	0.385965	0.491713	0.29096	0.473896	0.446855	60	52	60	63	32	53	61	63	63
chr5:119356169:119358195	1	LTR:THE1B LINE:L1MA9 SINE:AluYk12		0.533333	0.520833	0.592593	0.539474	0.4	0.625	0.525641	0.550725	0.572581	19	21	33	28	14	22	22	34	29
chr2:50666029:50666824		SINE:AluY	NRXN1:protein_coding:intron	0.268293	0.131148	0.186441	0.201754	0.075	0.394737	0.20979	0.141414	0.25	29	29	25	29	19	21	29	25	29
chr1:7137576:7141803	1	LINE:L1MEc	CAMTA1:protein_coding:intron	0.32069	0.255639	0.408284	0.331818	0.355263	0.369697	0.300236	0.391837	0.348052	58	51	53	58	39	54	60	57	62
chr2:136069251:136072964			ZRANB3:protein_coding:intron	0.328571	0.329114	0.351351	0.27897	0.296296	0.325301	0.328804	0.334586	0.298246	67	65	68	72	52	79	76	74	82
chr7:106747166:106748252	1	SINE:AluSc SINE:AluSx1 LTR:MER66-int	CTA-360L10.1:antisense:intron PRKAR2B:protein_coding:intron	0.308333	0.222222	0.226667	0.336283	0.227273	0.383721	0.278689	0.226804	0.356784	32	32	27	36	16	33	35	28	36
chr6:137224331:137226994		SINE:AluJb LTR:THE1B	PEX7:protein_coding:intron	0.519608	0.296875	0.493506	0.414414	0.375	0.517241	0.433735	0.465347	0.449704	29	28	29	27	19	27	31	29	31
chr2:44910674:44911195		SINE:AluY	CAMKMT:protein_coding:intron	0.478261	0.344828	0.436893	0.270968	0.159091	0.25	0.433526	0.353741	0.266332	38	27	40	39	35	28	38	40	40
chr2:61601204:61603719		SINE:AluY LINE:L1MB7 SINE:AluSx	USP34:protein_coding:intron	0.273292	0.2	0.416667	0.234899	0.255814	0.284091	0.246094	0.370861	0.253165	46	42	43	51	36	42	51	48	55
chr3:78141338:78144291		LTR:THE1B-int LTR:THE1B LTR:MSTA LTR:MLT1D	RP11-354H21.2:lincRNA:intergenic RN7SL647P:misc_RNA:intergenic RP11-354H21.1:lincRNA:intergenic	0.353535	0.278689	0.328947	0.352941	0.4	0.418919	0.325	0.346535	0.380682	29	25	28	30	16	27	30	30	32
chr19:24441537:24453457	1	LINE:L1PA4 Satellite:ALR/Alpha		0.391304	0.316993	0.417127	0.382143	0.346667	0.386076	0.364802	0.396484	0.383562	148	135	146	146	91	138	157	149	152
chr3:4287714:4288665		LINE:L1P2 SINE:AluSg	SUMF1:protein_coding:intron	0.338521	0.333333	0.575949	0.36019	0.33871	0.270492	0.336957	0.509091	0.327327	45	40	43	45	35	43	45	44	45
chr10:31913035:31922421	1	LINE:L1MB3	RP11-472N13.2:lincRNA:intergenic	0.298462	0.272727	0.492	0.327217	0.325	0.364532	0.28839	0.451515	0.341509	92	83	91	88	52	78	96	98	93
chr2:237176777:237178098		SINE:AluY SINE:AluJb	AC079135.1:antisense:intron	0.313726	0.27451	0.352273	0.278107	0.351351	0.305882	0.298039	0.352	0.287402	38	36	34	36	23	31	38	34	37
chr4:139701293:139704020		LINE:L1PA7	RP11-98O2.1:lincRNA:intron	0.315217	0.25641	0.395833	0.17284	0.1	0.385965	0.29771	0.308824	0.26087	27	17	26	23	13	21	28	27	26
chr1:5364180:5365497				0.253521	0.166667	0.169492	0.269565	0.0869565	0.422535	0.218487	0.146341	0.327957	14	15	15	16	11	15	16	16	16
chr6:165606478:165610512	1	LTR:HERVL-int		0.475676	0.350427	0.547297	0.341346	0.433333	0.516667	0.427152	0.514423	0.405488	52	52	51	52	33	46	58	53	55
chr6:143978261:143983891	1		PHACTR2:protein_coding:intron	0.37037	0.352941	0.462025	0.322034	0.472222	0.394161	0.364116	0.465217	0.348525	66	55	57	62	36	52	67	58	65
chr11:41202389:41207107	1	LTR:THE1B-int	LRRC4C:protein_coding:intron	0.277228	0.292308	0.4	0.40708	0.435897	0.30303	0.283133	0.412281	0.368715	28	28	32	35	20	31	31	32	36
chrX:44159954:44160271		LTR:LTR8 SINE:AluSc8	EFHC2:protein_coding:intron	0.212766	0.235294	0.433333	0.333333	0.315789	0.461538	0.222222	0.405063	0.405797	13	13	13	10	12	9	13	13	10
chr5:175674958:175680616	1	Other:SVA_D LINE:L1PA7	SIMC1:protein_coding:intron	0.399317	0.495468	0.563107	0.544538	0.50505	0.495913	0.434024	0.551859	0.525988	139	123	134	152	68	131	159	141	161
chr16:78580674:78582924		LTR:MLT1A0 SINE:AluJb SINE:AluSz	WWOX:protein_coding:intron	0.271845	0.219512	0.12	0.226891	0.189189	0.409639	0.248649	0.142857	0.30198	35	39	34	39	24	37	42	37	42
chr3:99781144:99781251		SINE:AluY	CMSS1:protein_coding:intron FILIP1L:protein_coding:intron	0.28169	0.196078	0.1875	0.263736	0.0625	0.285714	0.245902	0.15625	0.268908	20	20	17	20	10	13	20	17	20
chrX:3228941:3229372			MXRA5:protein_coding:exon	0.391304	0.330508	0.443548	0.313869	0.328358	0.367347	0.371968	0.403141	0.33617	37	32	37	31	35	31	37	37	33
chr11:77191628:77192504		LINE:L2a LINE:L1MEe SINE:AluSz	CLNS1A:protein_coding:intergenic DKFZP434E1119:protein_coding:intergenic PAK1:protein_coding:intergenic	0.183908	0.26087	0.147541	0.295455	0.142857	0.3625	0.217949	0.146341	0.327381	25	25	22	25	16	23	25	23	25
chr3:17858072:17860500	1	DNA:Charlie1a LTR:LTR12C	TBC1D5:protein_coding:intron	0.713504	0.612698	0.763761	0.745743	0.734597	0.754789	0.676709	0.75425	0.749109	111	118	116	125	103	121	122	120	126
chr5:78445116:78447161		SINE:AluSx1 SINE:AluY DNA:Charlie2b SINE:AluSp	DMGDH:protein_coding:intron	0.367089	0.321101	0.338983	0.240642	0.307692	0.396825	0.348315	0.33121	0.28	56	40	51	53	25	34	60	52	54
chr2:97231677:97233419	1	SINE:AluSg SINE:AluSc LTR:MER31-int LTR:MER66B	ARID5A:protein_coding:intergenic KANSL3:protein_coding:intergenic	0.470588	0.401709	0.561224	0.485549	0.381818	0.563025	0.438735	0.496732	0.517123	43	42	42	48	31	38	47	42	51
chrX:80345333:80350603		LINE:L1PB1	HMGN5:protein_coding:intergenic	0.324841	0.127451	0.265152	0.320755	0.35	0.28	0.247104	0.284884	0.307692	53	46	56	53	30	35	62	60	56
chr6:62264607:62268347	1	LINE:L1M1 DNA:Charlie1a LINE:L1PA15	MTRNR2L9:protein_coding:intergenic	0.47541	0.318182	0.5	0.463855	0.44898	0.549451	0.409524	0.483444	0.494163	34	29	34	34	28	31	34	34	35
chr12:113363176:113368289	1	LTR:MER11C	RP1-71H24.1:antisense:intron OAS1:protein_coding:intron	0.336879	0.357488	0.448649	0.362805	0.277778	0.389744	0.345603	0.392727	0.372849	69	70	66	72	49	60	77	71	73
chrX:106100641:106102288		SINE:AluY LINE:L1PA15	TBC1D8B:protein_coding:intron MORC4:protein_coding:intron	0.4	0.361111	0.575	0.46875	0.478261	0.413793	0.385417	0.539683	0.442623	19	18	15	16	12	17	21	17	19
chr2:118042266:118045964	1	LINE:L1MA4		0.382653	0.466165	0.418033	0.430108	0.327586	0.330709	0.416413	0.388889	0.389776	64	57	57	71	35	58	67	58	72
chr2:58342245:58348312	1	LTR:HERVH-int	VRK2:protein_coding:intron	0.505219	0.464029	0.549254	0.391156	0.387387	0.533898	0.490092	0.508969	0.444798	117	111	118	125	74	107	125	123	130
chr2:188807561:188809314		LTR:LTR16A SINE:MIR	AC068718.1:lincRNA:intron	0.345679	0.151515	0.264151	0.1625	0.0625	0.388889	0.289474	0.217391	0.232759	24	18	22	27	11	16	26	22	27
chr12:9487270:9489997	1	LTR:MER11A	RP13-735L24.1:lincRNA:intergenic	0.353612	0.384058	0.5	0.369697	0.333333	0.394872	0.36409	0.445833	0.379048	55	46	51	56	36	55	56	53	56
chr7:138048486:138058053	1	LTR:HERVH-int	Y_RNA:misc_RNA:intergenic	0.50974	0.411085	0.547619	0.456115	0.534392	0.512136	0.469018	0.543514	0.476965	149	141	137	137	106	131	157	148	148
chr4:163501364:163502527	1	SINE:AluYb8 SINE:AluY SINE:MIR		0.442308	0.482759	0.416667	0.325397	0.275862	0.492754	0.45679	0.376238	0.384615	40	26	35	41	21	33	42	36	43
chr4:113609405:113609777		SINE:AluJb SINE:AluSz	MIR302A:miRNA:intergenic MIR302D:miRNA:intergenic RP11-148B6.2:lincRNA:intergenic MIR367:miRNA:intergenic LARP7:protein_coding:intergenic MIR302C:miRNA:intergenic	0.347222	0.296875	0.122449	0.197368	0.117647	0.358974	0.323529	0.121212	0.252174	14	18	19	19	10	18	18	19	19
chr15:63514832:63515263		DNA:Tigger3c SINE:AluSz	RAB8B:protein_coding:intron	0.227273	0.428571	0.4	0.279412	0.181818	0.3125	0.275862	0.363636	0.29	15	11	14	15	7	13	15	14	15
chr11:6110416:6114892		LINE:L1PREC2	OR56B4:protein_coding:intergenic OR56B3P:protein_coding:intergenic RP11-290F24.3:sense_overlapping:intergenic	0.32	0.244898	0.41791	0.367089	0.368421	0.185185	0.290323	0.406977	0.293233	20	23	24	21	11	21	24	25	24
chr11:45816845:45817525		LINE:L2a LTR:MLT1K	CTD-2210P24.6:lincRNA:intergenic SLC35C1:protein_coding:intergenic CTD-2210P24.4:protein_coding:intergenic	0.333333	0.192982	0.344262	0.217822	0.2	0.279412	0.277778	0.296703	0.242604	18	18	17	18	15	18	18	17	18
chr2:127576413:127576750		SINE:AluSq2 SINE:MIR		0.423077	0.371429	0.517241	0.367347	0.5	0.333333	0.402299	0.511628	0.351064	14	13	14	15	7	14	15	14	16
chr7:27658044:27661505	1	LINE:L1M2 LTR:MSTA	HIBADH:protein_coding:intron	0.379487	0.474747	0.467626	0.397661	0.304348	0.485437	0.411565	0.427027	0.430657	42	42	42	42	26	39	43	42	43
chr6:144328916:144329172			PLAGL1:protein_coding:intron	0.313008	0.101167	0.232323	0.19898	0.0610687	0.18932	0.204771	0.164134	0.195652	67	71	70	71	55	71	71	70	71
chr9:132668450:132669649	1	SINE:AluSc5 LINE:L1M5 LTR:THE1B	FNBP1:protein_coding:intron	0.234043	0.361702	0.557143	0.46875	0.444444	0.485714	0.276596	0.534091	0.474747	23	24	26	18	13	16	26	26	19
chr3:37002241:37003124		SINE:AluSx LTR:MLT1A1	MLH1:protein_coding:intergenic TRANK1:protein_coding:intergenic RP11-129K12.1:lincRNA:intergenic EPM2AIP1:protein_coding:intergenic RP11-129K12.4:lincRNA:intergenic RP11-129K12.3:lincRNA:intergenic RNU6ATAC4P:snRNA:intergenic	0.323529	0.339286	0.490909	0.290323	0.25	0.288889	0.330645	0.417722	0.28972	28	25	19	26	15	20	28	23	29
chr15:26542366:26545549	1	LINE:L1MC5 LTR:LTR12C		0.516874	0.49481	0.614512	0.548343	0.511811	0.563981	0.50939	0.591549	0.554101	128	117	124	128	76	121	130	126	133
chr12:122450125:122452275	1	SINE:AluSx LINE:L1MB7	RP11-87C12.5:lincRNA:intron	0.359184	0.364286	0.403509	0.329365	0.363636	0.36478	0.361039	0.391129	0.343066	60	53	56	59	39	58	61	56	61
chr8:3713218:3713879		LTR:MSTA	CSMD1:protein_coding:intron	0.253333	0.301887	0.346154	0.30303	0.357143	0.5	0.273438	0.348485	0.387931	14	16	17	17	10	15	17	18	17
chr6:121497671:121500075		LTR:THE1D SINE:AluSg LINE:L2a DNA:Tigger4 LTR:MSTA	TBC1D32:protein_coding:intron	0.298507	0.216867	0.30137	0.229299	0.296296	0.215909	0.267281	0.3	0.22449	36	32	35	37	23	35	37	35	38
chr16:72587543:72589617		SINE:AluSz6 SINE:AluY LINE:L1MD	AC004158.2:lincRNA:intron	0.431579	0.333333	0.381295	0.239234	0.3	0.289062	0.395973	0.366864	0.25816	62	51	59	63	24	52	62	59	66
chr15:40907877:40908414		SINE:AluSq4 SINE:AluSq SINE:AluSx3	RN7SL376P:misc_RNA:promoter	0.393443	0.34375	0.269231	0.255814	0.315789	0.317073	0.376344	0.288889	0.275591	18	20	15	19	15	16	21	16	19
chrX:82020219:82023072	1	LTR:MER11A SINE:AluSx		0.596774	0.397059	0.57377	0.543478	0.458333	0.34375	0.526042	0.541176	0.461538	38	33	29	28	17	22	40	32	31
chr22:36686191:36687697	1	SINE:AluJr Other:SVA_D	MYH9:protein_coding:intron	0.297872	0.3	0.352941	0.218487	0.205128	0.227545	0.298781	0.316456	0.222222	53	50	51	51	34	53	56	60	57
chr20:3619970:3622396		LINE:L1MB3 LINE:L1MEg SINE:AluSz	ATRN:protein_coding:intron	0.150376	0.135135	0.313869	0.246377	0.282051	0.27	0.144928	0.306818	0.256303	37	32	42	38	19	34	41	42	44
chr5:67857160:67858457		SINE:AluJb LTR:LTR9 LINE:L1MEc LINE:L1ME4a	CTC-537E7.2:lincRNA:intergenic CTC-537E7.1:lincRNA:intergenic	0.301205	0.186441	0.25	0.208791	0.25	0.404762	0.253521	0.25	0.270677	20	17	19	20	11	15	20	20	20
chr10:128574356:128577512	1	LINE:L1PA3	DOCK1:protein_coding:intergenic Y_RNA:misc_RNA:intergenic	0.319672	0.302632	0.555556	0.415493	0.5	0.345238	0.313131	0.540741	0.389381	35	27	38	36	21	28	35	39	38
chr21:23712221:23713262		LTR:MSTA-int LTR:MSTA	AP000705.7:lincRNA:intron	0.541667	0.296296	0.692308	0.571429	0.769231	0.515152	0.453333	0.711538	0.548781	13	12	11	12	6	10	13	11	12
chr3:128766054:128768639		SINE:AluY LINE:L1MC1	EFCC1:protein_coding:intergenic snoU13:snoRNA:intergenic GP9:protein_coding:intergenic ISY1-RAB43:protein_coding:intergenic RAB43:protein_coding:intergenic KIAA1257:protein_coding:intergenic	0.244776	0.285047	0.330579	0.264706	0.284211	0.262136	0.260474	0.317507	0.263736	73	75	68	74	52	72	79	72	76
chr1:193163544:193167011		LINE:L1MB4	CDC73:protein_coding:intron	0.358333	0.236559	0.155844	0.132231	0.36	0.166667	0.305164	0.205882	0.145729	38	38	34	37	21	37	43	35	41
chr1:46707033:46709427		Other:SVA_F SINE:AluSg SINE:AluJo	LURAP1:protein_coding:intergenic RAD54L:protein_coding:intergenic LRRC41:protein_coding:intergenic POMGNT1:protein_coding:intergenic	0.212329	0.4	0.286885	0.114943	0.238095	0.234568	0.270142	0.27972	0.152941	54	30	67	66	15	42	56	71	79
chr12:18394262:18394323	1	SINE:AluY	RERGL:protein_coding:intron	0.625	0.666667	0.833333	0.833333	0.5	0.666667	0.655172	0.7	0.777778	4	8	8	8	8	8	8	8	8
chr14:37080682:37081681		LINE:L1MB5 LINE:L1PA10	NKX2-8:protein_coding:intergenic PAX9:protein_coding:intergenic RN7SKP257:misc_RNA:intergenic	0.363636	0.146341	0.35	0.142857	0.0833333	0.27027	0.258824	0.288462	0.197674	14	14	14	16	8	16	17	14	17
chrX:45946410:45948467	1	LINE:L1PA7		0.417266	0.402174	0.608247	0.508333	0.509804	0.584615	0.411255	0.574324	0.535135	41	39	41	40	30	37	44	43	43
chr19:366041:368316		LINE:L1M1	THEG:protein_coding:intron	0.224	0.290323	0.322086	0.229665	0.328467	0.252226	0.247412	0.323974	0.237552	115	114	110	113	74	117	121	111	126
chr18:48206118:48208738		SINE:AluSq LINE:L1MB7 LINE:L1MB8	MAPK4:protein_coding:intron	0.333333	0.0808081	0.259615	0.135714	0.0930233	0.22449	0.231707	0.210884	0.172269	37	36	39	40	23	37	42	40	42
chr1:209136763:209138386		SINE:AluJr SINE:AluY SINE:AluSc8 LINE:L1MA4	RP5-1051D14.1:lincRNA:intergenic	0.342593	0.338983	0.473684	0.375	0.344828	0.283582	0.341317	0.430233	0.339181	27	25	24	30	20	30	30	26	33
chr14:44939857:44946372	1	LINE:L1PA4	RP11-99L13.1:lincRNA:intron	0.395652	0.335821	0.560847	0.498339	0.481481	0.496504	0.373626	0.54321	0.497748	72	65	73	79	31	67	76	77	84
chr7:13234628:13235055		SINE:AluYk4	AC011288.2:lincRNA:intron	0.564103	0.170732	0.363636	0.277778	0.304348	0.423077	0.428571	0.351351	0.330986	31	22	32	27	12	24	31	32	32
chr2:108430463:108430686		SINE:AluY	GACAT1:lincRNA:intron	0.347368	0.225806	0.382353	0.376344	0.25	0.372881	0.31746	0.336538	0.375	19	16	21	20	19	16	21	21	21
chr17:55237391:55239905		SINE:AluJr LINE:L1MB7	AKAP1:protein_coding:intergenic	0.206897	0.255319	0.357798	0.268293	0.3125	0.296296	0.228571	0.347518	0.276836	33	35	38	35	20	30	39	39	37
chr8:51602145:51605963	1	LINE:L1PA4	SNTG1:protein_coding:intron	0.507177	0.496774	0.625641	0.610656	0.590909	0.60274	0.502747	0.616858	0.607692	60	51	56	56	37	55	64	59	61
chr13:44215756:44215871		SINE:AluY	ENOX1:protein_coding:intron	0.478261	0.4	0.805556	0.62	0.333333	0.473684	0.433962	0.769231	0.57971	9	10	10	10	3	8	10	10	10
chr10:94119729:94120853	1	SINE:AluSp LINE:L1MA3	MARCH5:protein_coding:intergenic Y_RNA:misc_RNA:intergenic	0.492537	0.575758	0.545455	0.466667	0.555556	0.457143	0.52	0.547619	0.4625	17	16	16	15	8	17	18	17	18
chr11:18443134:18443824		SINE:FLAM_A SINE:AluSq2 SINE:AluSz	LDHC:protein_coding:intron	0.405797	0.421053	0.466667	0.2875	0.533333	0.285714	0.412698	0.483333	0.286885	16	16	14	16	8	15	16	14	16
chr1:160876986:160880721	1	LTR:LTR12_	RP11-312J18.6:lincRNA:intergenic ITLN2:protein_coding:intergenic ITLN1:protein_coding:intergenic CD244:protein_coding:intergenic	0.450758	0.274775	0.45	0.369509	0.397727	0.380488	0.37037	0.436782	0.373311	70	75	76	76	50	69	81	77	79
chr13:107302269:107302995		LTR:MLT2A1 DNA:MARNA	LINC00443:lincRNA:intergenic LINC00551:lincRNA:intergenic	0.185185	0.357143	0.236842	0.246753	0.363636	0.457143	0.260417	0.265306	0.3125	10	12	12	12	7	11	12	12	12
chr2:191648789:191650815		LINE:L2c LTR:MLT1E SINE:AluY		0.536232	0.428571	0.453125	0.404494	0.466667	0.433962	0.488	0.455696	0.415493	28	22	23	23	6	16	29	23	26
chr2:183632726:183638288	1	LINE:L1PA6	DNAJC10:protein_coding:intron	0.461538	0.396825	0.428571	0.373913	0.625	0.48	0.432624	0.478723	0.415789	32	29	25	32	15	31	35	28	36
chr18:51895279:51896978		LINE:L1MC4a SINE:AluY SINE:AluSx1 DNA:MER2	C18orf54:protein_coding:intron	0.37234	0.316667	0.318681	0.261682	0.225806	0.491228	0.350649	0.295082	0.341463	26	27	36	31	18	25	34	36	32
chr1:160705170:160707407	1	LINE:L1MDa SINE:AluSx1	CD48:protein_coding:intergenic SLAMF7:protein_coding:intergenic	0.340426	0.26087	0.585714	0.346939	0.636364	0.54386	0.314286	0.601942	0.419355	27	24	25	27	16	21	29	26	27
chr1:38106177:38108101	1	SINE:AluJr LINE:L2a LTR:MLT2D LTR:MLT1D	C1orf109:protein_coding:intergenic GNL2:protein_coding:intergenic RSPO1:protein_coding:intergenic	0.300971	0.307692	0.228571	0.413534	0.275	0.392405	0.303867	0.245455	0.40566	25	22	23	24	22	22	25	25	24
chr5:73953320:73955722	1	LTR:MER77B	HEXB:protein_coding:intron	0.409722	0.214286	0.270833	0.264	0.263158	0.239437	0.337719	0.268657	0.255102	28	28	30	30	20	26	29	30	31
chr2:2867131:2870297		LTR:MER4A1_	AC019118.2:lincRNA:intergenic AC011995.1:lincRNA:intergenic AC011995.3:lincRNA:intergenic	0.335065	0.305419	0.394531	0.317136	0.290598	0.304688	0.32483	0.36193	0.31221	76	67	69	75	57	71	76	72	78
chr1:186654876:186657774		LINE:L1MC1	PTGS2:protein_coding:intergenic RP5-973M2.2:lincRNA:intergenic	0.362319	0.125	0.136364	0.296296	0.142857	0.387097	0.275229	0.137931	0.329412	21	19	18	18	9	16	22	20	20
chr13:26094311:26097531		LINE:L1MA4	ATP8A2:protein_coding:intron	0.327869	0.219512	0.37931	0.213115	0.375	0.220779	0.284314	0.378378	0.21608	36	33	35	32	20	33	38	35	36
chr4:33852647:33852952		SINE:MIRb SINE:AluSp	RP11-79E3.3:lincRNA:intron RP11-79E3.2:lincRNA:intron	0.476562	0.153846	0.220183	0.174825	0.0714286	0.394737	0.383333	0.169697	0.251142	30	27	27	27	23	24	30	27	29
chr22:35736225:35736462			TOM1:protein_coding:intron	0.44	0.135593	0.229167	0.2	0.136364	0.41791	0.30597	0.2	0.284884	14	14	14	14	14	14	14	14	14
chr19:50303780:50303974		SINE:AluSx	AP2A1:protein_coding:promoter	0.333333	0.342105	0.25	0.236364	0.25	0.2	0.335878	0.25	0.224242	17	13	17	17	8	14	17	17	17
chr5:37653151:37659916	1	LINE:L1PA7	WDR70:protein_coding:intron	0.32199	0.32	0.472803	0.337662	0.417391	0.383513	0.321203	0.454802	0.354926	88	87	87	94	57	83	96	89	96
chr4:55463881:55466845	1	LTR:MER57A1 LTR:MER57-int	AC006552.1:lincRNA:intergenic	0.311688	0.262136	0.45614	0.360759	0.342857	0.5	0.291829	0.42953	0.412	41	37	38	38	19	34	43	40	40
chr4:29779246:29779772	1	SINE:MIRb SINE:AluY	AC109351.1:miRNA:intergenic	0.378571	0.361702	0.316327	0.324786	0.21875	0.311111	0.374332	0.292308	0.318841	40	23	38	43	28	38	40	43	43
chr11:18858068:18865333	1	LINE:L1PA10	PTPN5:protein_coding:intergenic AC103974.1:miRNA:intergenic	0.423387	0.253247	0.494898	0.402256	0.435294	0.292857	0.358209	0.476868	0.364532	62	56	57	61	42	53	66	60	66
chrX:80798827:80800377	1	LTR:MER11A SINE:AluSz		0.559633	0.535714	0.721519	0.630769	0.555556	0.681818	0.551515	0.679245	0.651376	32	26	34	28	20	24	34	37	32
chrX:30038620:30041080		SINE:AluJr LINE:L2 LINE:L1MC2 SINE:AluY		0.418605	0.345679	0.336207	0.244186	0.30303	0.382979	0.390476	0.328859	0.293233	38	32	42	38	21	24	38	42	41
chr22:44401284:44402897		SINE:AluSc LTR:MER51A SINE:AluJo	SAMM50:protein_coding:intron PARVB:protein_coding:intron	0.271255	0.231214	0.385475	0.230089	0.295775	0.308108	0.254762	0.36	0.257634	49	47	46	46	37	44	49	47	47
chr8:91729605:91732803	1	LINE:L1PA8 LINE:L1MEg	TMEM64:protein_coding:intron	0.545455	0.633333	0.698113	0.534483	0.541667	0.543478	0.576471	0.649351	0.538462	21	21	22	24	16	20	24	24	25
chr4:39794908:39795668		LINE:HAL1 SINE:AluSx3	RN7SL558P:misc_RNA:intergenic PDS5A:protein_coding:intergenic UBE2K:protein_coding:intergenic	0.435583	0.307018	0.418033	0.308571	0.283784	0.266667	0.382671	0.367347	0.292857	33	33	37	35	29	33	35	37	35
chrX:16613586:16615365		SINE:AluJr LINE:L1PA3 DNA:MER3	CTPS2:protein_coding:intron	0.432099	0.354167	0.482143	0.490566	0.6	0.533333	0.403101	0.5	0.506024	23	20	21	22	9	17	24	24	24
chr5:117044153:117046621	1	SINE:AluY LINE:L1MC2 LINE:L1MB8		0.441558	0.509434	0.369231	0.298701	0.571429	0.490196	0.469231	0.405063	0.375	26	28	30	32	13	27	31	32	32
chr3:93504925:93508089		Satellite:ALR/Alpha		0.311688	0.290909	0.355263	0.284211	0.545455	0.283019	0.30303	0.397959	0.283784	27	31	34	35	17	25	34	34	35
chr4:42287715:42287797		LTR:LTR17	RP11-63A11.1:antisense:intron	0.440678	0.1875	0.531915	0.22449	0.5	0.38983	0.327103	0.521127	0.286624	10	10	10	10	10	10	10	10	10
chr4:7495452:7496067			SORCS2:protein_coding:intron	0.181818	0.109589	0.346535	0.202899	0.413043	0.329545	0.157407	0.367347	0.252212	32	30	29	31	26	27	32	29	32
chr11:133201325:133204944	1	LINE:L1PREC2 LINE:L1PA14	OPCML:protein_coding:intron	0.330275	0.353846	0.417582	0.317829	0.28	0.513158	0.33908	0.387931	0.390244	34	29	33	33	18	29	35	35	34
chr9:81713905:81718821	1	LINE:L1PA2	RP11-165H23.1:lincRNA:intergenic	0.571429	0.592857	0.635659	0.552326	0.521127	0.66055	0.58	0.610942	0.594306	86	63	90	87	45	85	93	92	97
chr6:10921056:10930046	1	LTR:MER11C	RP11-637O19.3:protein_coding:intron SYCP2L:protein_coding:intron	0.503392	0.453515	0.55706	0.516753	0.461864	0.555556	0.48472	0.527224	0.530813	207	171	202	225	135	194	225	212	236
chr5:21577127:21578706	1	SINE:AluY SINE:AluSx SINE:AluSp	GUSBP1:pseudogene:intron	0.271186	0.363636	0.314516	0.373206	0.275362	0.409091	0.31068	0.300518	0.38558	61	57	50	58	45	60	67	57	66
chr6:67866346:67866363		SINE:AluY	AL590874.1:miRNA:intergenic	0.227273	0	0.217391	0.576923	0.153846	0.7	0.16129	0.194444	0.630435	9	9	9	9	8	5	9	9	9
chr3:47350567:47351363	1	Other:SVA_C	KLHL18:protein_coding:intron	0.196602	0.245833	0.405738	0.133945	0.0581395	0.102679	0.214724	0.315152	0.124837	76	78	76	84	53	69	86	80	85
chr2:184921955:184922650		SINE:AluSc SINE:AluY		0.44186	0.377778	0.4	0.559524	0.416667	0.45614	0.409091	0.404762	0.51773	21	27	25	32	10	27	31	28	34
chr11:17235014:17236293		LINE:L1MC4a LTR:LTR47B LTR:MLT1B SINE:AluSz	NUCB2:protein_coding:intron	0.288889	0.337838	0.385714	0.175	0.384615	0.259259	0.310976	0.385417	0.208955	20	19	20	20	17	21	20	21	21
chr1:12769580:12771009		LTR:HERVIP10F-int	snoU13:snoRNA:intergenic AADACL4:protein_coding:intergenic AADACL3:protein_coding:intergenic C1orf158:protein_coding:intergenic	0.36036	0.280702	0.296296	0.285714	0.4	0.388889	0.333333	0.324324	0.320755	24	21	19	23	11	22	24	21	23
chr14:40429047:40432783		LINE:L1PB1		0.218182	0.184615	0.375	0.288	0.264706	0.40678	0.205714	0.344262	0.326087	38	31	34	36	21	29	39	36	37
chr9:104932129:104940091	1	LINE:L1MA6 LINE:L1PA5		0.445614	0.343284	0.493274	0.470769	0.342105	0.476684	0.403292	0.45485	0.472973	79	70	74	81	53	63	83	79	89
chr20:51002875:51003961		LTR:MLT1F1 DNA:MER1A LINE:L4	RP4-723E3.1:lincRNA:intron	0.3	0.166667	0.555556	0.4125	0.173913	0.27027	0.25	0.426471	0.367521	16	15	16	15	15	15	16	16	16
chr7:140210429:140211438		SINE:AluY SINE:AluSx SINE:AluSz	DENND2A:protein_coding:intergenic MKRN1:protein_coding:intergenic	0.331325	0.303922	0.258621	0.244131	0.3	0.237288	0.320896	0.271084	0.241692	46	41	42	51	32	48	47	48	51
chr3:102213539:102214277	1	SINE:AluYc	ZPLD1:protein_coding:intergenic	0.632653	0.45	0.666667	0.594595	0.6875	0.5	0.550562	0.670103	0.567308	24	19	23	24	8	22	25	23	25
chr15:77071864:77073642	1	LINE:L1PA6 LINE:L1MDa	SCAPER:protein_coding:intron	0.548951	0.454545	0.622222	0.511784	0.492537	0.478469	0.514412	0.592466	0.498024	55	56	59	55	36	50	57	59	56
chr21:10813385:10815290	1	Satellite:(GAATG)n	IGHV1OR21-1:IG_V_gene:intergenic	0.313364	0.246212	0.307167	0.28866	0.236364	0.325967	0.287966	0.281659	0.300527	76	79	70	70	57	54	84	70	72
chr17:36245420:36249126	1	LTR:MSTB DNA:Tigger3c	TBC1D3F:protein_coding:intergenic RNU6-489P:snRNA:intergenic	0.24	0.257895	0.342723	0.232484	0.285714	0.344828	0.247312	0.328622	0.276596	81	75	84	82	44	79	86	86	92
chr5:73288609:73289586		SINE:MIR3 LTR:LTR1B DNA:MER103C	RP11-428C6.2:lincRNA:intergenic	0.313433	0.342857	0.414634	0.4	0.210526	0.454545	0.323529	0.35	0.421053	12	12	12	12	11	12	12	12	12
chrX:151883250:151883331			CSAG3:antisense:promoter		0.301587	0.35	0.448276	0.333333		0.301587	0.340426	0.448276		10	10	9	7		10	10	9
chr7:147798755:147799962		LINE:L1PREC2	CNTNAP2:protein_coding:intron	0.534884	0.333333	0.541667	0.432432	0.5	0.566667	0.46875	0.53125	0.492537	15	11	14	14	7	13	15	14	17
chr3:140242686:140246470		LINE:L1PA16	CLSTN2:protein_coding:intron	0.377953	0.283582	0.319149	0.231405	0.258065	0.259259	0.345361	0.304	0.242574	31	29	31	30	19	26	33	31	30
chr10:69639991:69641451		SINE:AluJr LINE:L1M5 SINE:AluY SINE:AluSp	RP11-57G10.8:lincRNA:intergenic HERC4:protein_coding:intergenic SIRT1:protein_coding:intergenic DNAJC12:protein_coding:intergenic	0.281407	0.244604	0.210145	0.224576	0.320755	0.203125	0.266272	0.240838	0.217033	52	55	52	55	29	53	60	55	57
chr15:42941257:42941416		SINE:AluSg	STARD9:protein_coding:intron	0.571429	0.484848	0.451613	0.307692	0.125	0.5	0.543689	0.360465	0.37069	15	12	14	15	14	14	15	15	15
chr1:99112943:99116942	1	LINE:L1MB8 LTR:MLT1A0-int LTR:MER52A	SNX7:protein_coding:intergenic	0.474654	0.351145	0.496774	0.452381	0.375	0.456376	0.428161	0.455319	0.453725	48	46	52	50	40	48	52	53	51
chr7:91108300:91113866	1	LINE:L1PA3	RP11-115N4.1:lincRNA:intron RP11-142A5.1:lincRNA:intron	0.546099	0.426471	0.626794	0.555556	0.582278	0.653595	0.507177	0.614583	0.590278	73	63	74	67	57	63	75	79	75
chr14:35668065:35672845	1	LINE:L1MC3	KIAA0391:protein_coding:intron	0.25228	0.277533	0.345865	0.231844	0.203125	0.307692	0.26259	0.318182	0.25859	106	90	98	106	48	88	111	102	109
chr4:170363413:170376874	1	LINE:L1PA6 LINE:L1M2b	NEK1:protein_coding:intron	0.500808	0.483221	0.645455	0.411491	0.533333	0.511299	0.495093	0.616949	0.446894	147	130	149	148	96	128	154	154	157
chrX:133889973:133890675		LINE:L1M5 SINE:AluY SINE:AluSc8	PLAC1:protein_coding:intron	0.388889	0.225352	0.301587	0.272727	0.217391	0.363636	0.296	0.27907	0.311688	28	35	32	26	23	24	36	32	32
chr3:87768403:87772765	1	LINE:L1M1 LINE:L1M2	RNU6-873P:snRNA:intergenic RP11-451B8.1:lincRNA:intergenic	0.371901	0.321101	0.458333	0.389189	0.264706	0.372093	0.347826	0.407692	0.383764	43	41	46	48	26	43	51	50	52
chr12:88776520:88782328	1	LTR:LOR1-int LTR:MER4-int	Y_RNA:misc_RNA:intergenic	0.376	0.323077	0.316456	0.362637	0.34375	0.38983	0.357895	0.324324	0.373333	43	38	37	33	24	33	49	39	39
chr10:33655468:33659472	1	LINE:L2a	NRP1:protein_coding:intergenic RP11-90B22.1:lincRNA:intergenic	0.258065	0.245033	0.358108	0.250896	0.326923	0.366013	0.253133	0.35	0.291667	58	51	56	60	37	52	60	59	61
chr13:108529456:108533264		LINE:L1PA15	FAM155A-IT1:sense_intronic:intergenic FAM155A:protein_coding:intergenic	0.30303	0.273973	0.418605	0.361538	0.255814	0.328947	0.292683	0.364341	0.349515	29	27	28	29	20	26	30	29	31
chr13:112895427:112895473			LINC01070:lincRNA:intergenic	0.0512821	0	0.117647	0.0357143	0	0.509091	0.036036	0.0882353	0.349398	13	12	14	9	9	11	13	14	11
chr9:124960841:124961058		LINE:L1ME5	MORN5:protein_coding:intron	0.318182	0.232143	0.356164	0.266129	0.0869565	0.111111	0.284722	0.252101	0.200935	17	17	15	20	15	17	17	17	20
chr8:65852287:65855413	1	LTR:MSTA-int LTR:MSTA		0.5	0.376812	0.680556	0.451613	0.48	0.52	0.451977	0.628866	0.477387	30	27	28	30	18	26	30	30	32
chr7:22749782:22750663		SINE:AluY LINE:L2a	IL6:protein_coding:intergenic AC002480.5:sense_overlapping:intergenic AC002480.2:lincRNA:intergenic	0.388235	0.27907	0.423729	0.303371	0.478261	0.378788	0.351562	0.439024	0.335484	19	17	19	24	14	18	22	22	24
chr8:141657107:141658257	1	SINE:AluJo LINE:L1ME2	AGO2:protein_coding:intergenic PTK2:protein_coding:intergenic	0.441176	0.443038	0.24359	0.408889	0.477273	0.468254	0.441767	0.327869	0.430199	37	38	34	41	25	37	42	42	41
chr10:78719644:78722248	1	SINE:AluJb DNA:Tigger1	KCNMA1:protein_coding:intron RP11-443A13.5:antisense:intron	0.276316	0.28866	0.347368	0.205298	0.272727	0.246753	0.281125	0.328125	0.219298	39	37	37	39	23	34	40	38	40
chr5:155773829:155776389	1	SINE:AluY LINE:L1PB3	SGCD:protein_coding:intron	0.505814	0.316456	0.528736	0.226415	0.511628	0.323529	0.446215	0.523077	0.264368	46	35	38	43	24	38	46	40	47
chr20:20976981:20977292		SINE:AluSx	RP5-1177M21.1:lincRNA:intergenic	0.382716	0.173913	0.328571	0.203947	0.255319	0.24	0.286667	0.299145	0.215859	24	24	23	25	23	24	24	25	25
chr7:113525168:113526246	1	LINE:L1ME3F SINE:AluSx	PPP1R3A:protein_coding:intron	0.354839	0.235294	0.481481	0.45	0.705882	0.588235	0.3125	0.568182	0.513514	10	4	10	7	8	7	11	10	8
chr1:226120175:226120732	1	SINE:AluSg4 DNA:Tigger3b SINE:AluSz	PYCR2:protein_coding:intergenic RP4-559A3.7:protein_coding:intergenic LEFTY2:protein_coding:intergenic LEFTY1:protein_coding:intergenic RP4-559A3.6:sense_overlapping:intergenic	0.252632	0.421053	0.344828	0.446281	0.305556	0.372881	0.300752	0.329787	0.422222	23	21	21	25	23	21	24	26	25
chr7:99242593:99244857		LINE:L1M1 SINE:AluSc LINE:L1PA13	CYP3A5:protein_coding:intergenic GS1-259H13.10:protein_coding:intergenic GS1-259H13.2:lincRNA:intergenic ZSCAN25:protein_coding:intergenic	0.445161	0.381579	0.43956	0.324841	0.651163	0.517647	0.424242	0.507463	0.392562	37	34	36	38	30	36	39	37	39
chr4:23609327:23611323	1	LTR:THE1D SINE:AluSg LINE:L2a	RP11-380P13.1:antisense:intron	0.439024	0.347826	0.377049	0.364706	0.377358	0.402174	0.40625	0.377143	0.377863	41	40	40	45	31	43	43	43	45
chr2:159641947:159645154	1	LINE:L1MC4a LTR:LTR1D	DAPL1:protein_coding:intergenic AC005042.5:lincRNA:intergenic	0.432024	0.468927	0.541485	0.483333	0.507042	0.436548	0.444882	0.533333	0.466786	84	71	74	83	45	73	86	82	85
chr12:105450808:105453022		SINE:AluSc5 LINE:L1MB7	ALDH1L2:protein_coding:intron	0.278846	0.205128	0.208955	0.305085	0.212121	0.25	0.247253	0.21	0.286517	40	36	34	41	25	29	42	38	42
chr18:13728111:13730040		SINE:AluSx SINE:AluJb LINE:L1MA4	RNMT:protein_coding:intron	0.284483	0.238095	0.475	0.25	0.270833	0.253165	0.265	0.398438	0.251121	38	40	39	40	24	36	41	41	44
chr1:17056175:17057699		SINE:AluSz6 LINE:L1PA4 LINE:L1ME2	CROCC:protein_coding:intergenic AL021920.2:protein_coding:intergenic RNU1-4:snRNA:intergenic AL021920.1:miRNA:intergenic	0.178571	0.173913	0.203883	0.151079	0.22	0.351351	0.176923	0.20915	0.24	27	25	26	27	23	27	27	26	28
chr7:46081610:46086156	1	LTR:MER9a1 LTR:HERVK9-int	AC073115.7:lincRNA:intergenic	0.405594	0.324675	0.47619	0.394052	0.347222	0.483516	0.377273	0.440613	0.430155	85	65	78	80	39	72	86	81	89
chr11:41808797:41812777	1	LTR:LTR49-int LTR:LTR1 LTR:LTR12C	RP11-375D13.2:lincRNA:intron	0.49345	0.5	0.569869	0.528046	0.509091	0.502994	0.496104	0.553772	0.518214	119	113	124	123	93	118	127	124	127
chr1:109482031:109482411		SINE:AluY	AKNAD1:protein_coding:intron CLCC1:protein_coding:intron	0.474747	0.466667	0.491228	0.430108	0.5	0.54902	0.472222	0.493333	0.472222	33	24	26	32	12	27	33	27	32
chr7:12418939:12419762		SINE:AluSc DNA:MER5A	VWDE:protein_coding:intron	0.307692	0.258621	0.247525	0.255556	0.304348	0.381579	0.288591	0.258065	0.313253	43	35	42	37	20	35	44	44	42
chr19:36144110:36144706		SINE:AluSg7 SINE:AluYc SINE:AluSx3	COX6B1:protein_coding:intron	0.311111	0.333333	0.434783	0.347107	0.259259	0.483871	0.319728	0.369863	0.393443	29	24	24	39	22	26	31	33	40
chr20:57930019:57931511			RP4-614C15.2:lincRNA:intron	0.202899	0.130081	0.426136	0.178707	0.264151	0.198953	0.180451	0.388646	0.187225	39	39	40	38	31	40	40	40	40
chr11:887265:887349		SINE:AluJb	CHID1:protein_coding:intron	0.432836	0.176471	0.228571	0.423529	0.333333	0.0677966	0.346535	0.276923	0.277778	13	13	8	9	8	13	13	8	13
chr8:47180548:47190301	1	LTR:HERVK-int Satellite:GSAT LTR:LTR5B		0.286169	0.185135	0.398058	0.251538	0.283439	0.323741	0.248749	0.366432	0.277754	237	220	239	249	181	238	245	245	255
chr22:28517940:28519737		SINE:AluSx LTR:MLT1L SINE:AluSz	TTC28:protein_coding:intron	0.259259	0.233645	0.373984	0.251121	0.224138	0.375	0.250774	0.325967	0.296296	54	45	43	49	32	43	54	48	50
chr1:111589604:111592410		LINE:L1PA14 LINE:L1PA15 LINE:L1PA7	RNA5SP54:rRNA:intergenic	0.491525	0.204545	0.46875	0.342466	0.384615	0.35	0.368932	0.444444	0.345133	24	23	21	23	14	20	24	22	23
chr2:202338699:202339398	1	SINE:AluY SINE:MIR LINE:L1ME4a	STRADB:protein_coding:promoter	0.532258	0.345455	0.333333	0.269231	0.263158	0.432432	0.444444	0.316456	0.365079	21	23	28	22	17	17	25	28	25
chr8:9617199:9617876		SINE:AluY	TNKS:protein_coding:intron	0.432692	0.225	0.28125	0.130081	0.166667	0.267606	0.342391	0.229885	0.180412	35	28	37	38	34	34	36	38	41
chr2:168299864:168305022	1	LINE:L1PBa LINE:L1PA2	AC074363.1:lincRNA:intron	0.495177	0.42487	0.584541	0.537815	0.5	0.539906	0.468254	0.55814	0.538597	78	78	72	81	55	77	81	77	84
chr2:48443906:48444978	1	LINE:L1MC4a SINE:AluY RNA:7SK	RN7SKP224:misc_RNA:promoter	0.428571	0.196429	0.321429	0.279661	0.32	0.472973	0.344156	0.321101	0.354167	25	18	22	24	15	23	25	23	24
chr16:77691087:77692619		LTR:THE1D SINE:AluSx LTR:MLT1K	RP11-571O6.1:lincRNA:intergenic	0.262774	0.185185	0.217391	0.19708	0.210526	0.410256	0.240838	0.214953	0.274419	36	27	31	37	23	32	36	34	37
chrX:154090394:154100556	1	LINE:L1MA9 LINE:L1PA7	F8:protein_coding:intron	0.470588	0.378378	0.488889	0.432039	0.452055	0.527778	0.430528	0.479866	0.464968	91	95	85	83	48	65	103	88	86
chr2:42533842:42533939		SINE:AluY	EML4:protein_coding:intron	0.12	0.307692	0.435897	0.259259	0.461538	0.421053	0.215686	0.442308	0.326087	11	11	11	11	7	6	11	11	11
chr2:9094421:9095694	1	LINE:L1PA16	MBOAT2:protein_coding:intron	0.3	0.414286	0.397436	0.385246	0.416667	0.460317	0.347059	0.401961	0.410811	19	19	19	19	16	19	19	19	19
chr16:26722639:26723037		LTR:MLT1A0 SINE:AluSc	AC009035.1:miRNA:intergenic RP11-142A12.1:lincRNA:intergenic	0.471698	0.325	0.490196	0.3	0.181818	0.325581	0.408602	0.435484	0.308943	14	14	15	16	9	15	15	15	16
chr9:139909944:139910253	1		ABCA2:protein_coding:exon	0.321101	0.385542	0.252577	0.343023	0.160494	0.141975	0.348958	0.225455	0.278656	48	48	48	48	44	48	48	48	48
chr10:24015333:24019325	1	LINE:L1MC1 LINE:L1PA7	KIAA1217:protein_coding:intron	0.320261	0.1625	0.401869	0.463415	0.47619	0.411111	0.266094	0.414062	0.444882	44	45	45	50	17	42	52	51	53
chr12:72318220:72319040	1	SINE:AluYa5 SINE:AluSz	TBC1D15:protein_coding:exon	0.413043	0.383333	0.480519	0.558442	0.428571	0.480519	0.401316	0.469388	0.519481	32	30	23	30	12	33	33	24	36
chrX:6738030:6738841		LTR:THE1A LTR:THE1A-int		0.324324	0.314815	0.356164	0.214286	0.272727	0.4375	0.320312	0.336842	0.310811	20	19	20	16	15	15	20	21	20
chr3:77071449:77072382	1	LTR:THE1A LINE:L1MB3 LTR:MER39 SINE:AluSz	ROBO2:protein_coding:intron	0.324324	0.346154	0.322581	0.375	0.285714	0.423077	0.333333	0.315789	0.390244	16	14	22	20	6	16	18	22	21
chr8:87344168:87346198		DNA:HSMAR2 SINE:AluJb LINE:L1MEf	SLC7A13:protein_coding:intergenic WWP1:protein_coding:intergenic	0.2	0.125	0.216216	0.24	0.263158	0.41791	0.171233	0.225806	0.311377	28	21	29	25	15	28	29	29	30
chr6:52779717:52782930		LTR:HERV17-int	GSTA3:protein_coding:intergenic	0.281938	0.283871	0.388889	0.307339	0.385714	0.398601	0.282723	0.387931	0.34349	51	46	52	51	43	48	51	54	52
chr2:240448546:240449124				0.164384	0.310811	0.197917	0.11898	0.15	0.127358	0.213636	0.179487	0.122124	45	43	43	46	35	45	46	45	46
chrX:36613012:36615603		LINE:L1PA3 LINE:L1ME1	AL590285.1:miRNA:intergenic	0.521127	0.608696	0.459459	0.432432	0.333333	0.65	0.555556	0.40625	0.508772	26	22	18	15	14	15	27	24	19
chr1:179872097:179879096	1		TOR1AIP1:protein_coding:intron	0.372549	0.314706	0.434483	0.414925	0.408046	0.358586	0.351891	0.426929	0.393996	163	153	162	168	111	156	176	174	180
chr2:83382518:83384906		LTR:MLT1H1 LTR:THE1B		0.345455	0.380282	0.4	0.37931	0.531915	0.40625	0.359116	0.44697	0.388889	31	31	32	36	29	26	35	37	36
chr5:156034483:156046597	1	LINE:L1MA6 LINE:L1PA4	SGCD:protein_coding:intron	0.334992	0.35119	0.487751	0.394089	0.491228	0.405836	0.340788	0.48871	0.397813	171	143	175	184	110	152	178	182	189
chr2:132360572:132362418		DNA:MER1A	POTEKP:pseudogene:intron	0.449275	0.388889	0.625	0.417722	0.214286	0.472222	0.428571	0.542857	0.434783	22	20	22	25	11	17	23	23	26
chr21:33833496:33835906	1	LTR:MER9a3 SINE:AluJr4	EVA1C:protein_coding:intron	0.414634	0.41129	0.564626	0.447489	0.46875	0.483871	0.413374	0.547486	0.462567	52	48	54	56	19	56	56	54	56
chr7:71491335:71495298	1	LTR:MER21C	CALN1:protein_coding:intron	0.317865	0.288991	0.28169	0.313684	0.234783	0.308696	0.308166	0.26817	0.312057	99	89	97	104	74	94	105	98	106
chr14:64059287:64061697	1	LINE:L1M5 SINE:AluJo	CTD-2302E22.2:lincRNA:intergenic WDR89:protein_coding:intergenic RNU6-1162P:snRNA:intergenic RNU6-597P:snRNA:intergenic Y_RNA:misc_RNA:intergenic	0.336538	0.346303	0.405573	0.254833	0.369369	0.460993	0.340949	0.396313	0.323149	82	83	84	88	64	84	86	84	88
chr7:91156603:91163860	1	LINE:L1PB1	RP11-142A5.1:lincRNA:intron	0.367816	0.298077	0.387454	0.338936	0.392523	0.341365	0.341727	0.388889	0.339934	102	93	98	110	61	89	109	99	111
chr7:19527691:19529072	1	LTR:MER52A	AC007091.1:lincRNA:intron	0.419847	0.403509	0.602151	0.506098	0.536585	0.644444	0.414894	0.58209	0.555118	22	23	22	25	20	25	24	25	25
chr12:6575627:6578406	1	LTR:THE1A LTR:THE1A-int	VAMP1:protein_coding:intron	0.431034	0.377778	0.483607	0.40201	0.38	0.43609	0.407767	0.453488	0.415663	39	37	39	39	28	39	40	39	40
chrX:22721360:22726169	1	LINE:L2a	GS1-433O24.1:lincRNA:intron RP11-40F8.2:lincRNA:intron	0.331081	0.230159	0.279661	0.317829	0.426667	0.479452	0.284672	0.336788	0.376238	49	43	44	47	41	36	53	48	49
chr8:102461871:102461878	1		KB-1930G5.4:lincRNA:intron	0.473684	0.294118	0.5	0.567568	0.666667	0.761905	0.388889	0.555556	0.637931	7	7	6	7	4	4	7	7	7
chr16:2911420:2912451	1	SINE:AluSx SINE:AluSc LINE:L1PB4	LA16c-325D7.2:lincRNA:intergenic FLYWCH2:protein_coding:intergenic PRSS21:protein_coding:intergenic PRSS22:protein_coding:intergenic ZG16B:protein_coding:intergenic	0.282443	0.223529	0.383838	0.190476	0.5	0.285714	0.259259	0.409449	0.223214	28	25	27	26	17	26	29	27	28
chr8:100032111:100034121	1	LINE:L1MB3 SINE:AluSg4 SINE:AluJb	VPS13B:protein_coding:intron	0.283186	0.23913	0.36	0.363636	0.413793	0.358209	0.263415	0.379747	0.361702	35	40	25	37	22	35	42	35	44
chr1:169759430:169761119		SINE:AluSx DNA:MER20B DNA:MER1B	C1orf112:protein_coding:intron	0.484211	0.394737	0.5375	0.505952	0.372093	0.52809	0.444444	0.479675	0.513619	24	23	25	26	20	24	26	26	26
chr17:57025600:57031964	1	LINE:L1M2c	PPM1E:protein_coding:intron	0.509804	0.322835	0.596273	0.529851	0.534247	0.469136	0.447644	0.576923	0.506977	65	59	65	70	49	66	70	68	78
chr4:32743434:32745063		SINE:AluYb8 SINE:AluSx		0.369231	0.375	0.387755	0.27907	0.521739	0.341463	0.371287	0.413223	0.303318	35	30	28	36	17	30	35	30	37
chr2:86656141:86658814		LINE:L1M2	KDM3A:protein_coding:intergenic	0.315789	0.380952	0.452381	0.391892	0.608696	0.488372	0.338983	0.507692	0.42735	20	19	18	20	14	17	20	19	20
chr11:62824144:62834252		LINE:L1PA3 LINE:L1PA5	SLC22A8:protein_coding:intergenic SLC22A24:protein_coding:intergenic	0.294444	0.196507	0.381679	0.175066	0.266667	0.264423	0.256367	0.352273	0.206838	99	86	93	97	56	85	103	96	99
chr3:52983846:52990764	1	LINE:L1PA10	SFMBT1:protein_coding:intron	0.353448	0.276527	0.379412	0.227368	0.265306	0.275974	0.322581	0.344969	0.246488	145	129	125	140	88	122	154	135	147
chr3:49317588:49317910		SINE:AluSz6 SINE:AluY	USP4:protein_coding:intron	0.293333	0.2	0.208333	0.176991	0.375	0.222222	0.258333	0.25	0.189873	20	15	18	21	13	17	21	22	21
chr7:97320189:97325814			TAC1:protein_coding:intergenic	0.284211	0.218045	0.266355	0.296875	0.297872	0.319767	0.263158	0.275974	0.304878	89	71	86	90	57	82	92	89	91
chr12:24954523:24959395	1	LTR:MER52A	BCAT1:protein_coding:intergenic RP11-625L16.1:lincRNA:intergenic	0.427984	0.340741	0.488636	0.434599	0.376471	0.397661	0.396825	0.452107	0.419118	60	52	57	58	50	58	62	58	62
chr3:102203852:102206545	1	LTR:THE1D-int	ZPLD1:protein_coding:intergenic	0.401709	0.470588	0.474359	0.451923	0.333333	0.460317	0.427027	0.444444	0.45509	33	30	26	31	19	26	33	29	34
chr19:12526831:12535861	1	LTR:MER11A LTR:MER34-int	CTD-3105H18.16:protein_coding:intron	0.410768	0.353153	0.454839	0.332707	0.340351	0.400729	0.390244	0.418785	0.355859	244	216	215	233	169	214	246	235	247
chr18:14689646:14692262	1	LINE:L1PA3 SINE:AluSx	ANKRD30B:protein_coding:intergenic	0.383333	0.325581	0.428571	0.3	0.555556	0.538462	0.359223	0.466667	0.385321	22	19	22	20	14	20	23	23	23
chr16:48231000:48233469		LINE:L1ME3C SINE:AluSg	ABCC11:protein_coding:intron	0.18239	0.13913	0.166667	0.166667	0.234043	0.347826	0.164234	0.186335	0.241877	37	37	38	39	32	39	40	38	41
chr8:5975527:5980874	1	LINE:L1PA8 DNA:Tigger3b	RP11-124B13.1:lincRNA:intron	0.443548	0.412903	0.471204	0.379845	0.416667	0.440559	0.431762	0.458167	0.401496	78	60	68	74	46	64	88	73	80
chr3:107097758:107098115		SINE:AluSz	RP11-446H18.5:lincRNA:intron	0.182796	0.25	0.375	0.171429	0.444444	0.271186	0.206897	0.390244	0.207317	20	19	20	21	12	21	21	20	21
chr2:132020415:132021879	1		POTEE:protein_coding:exon AC131180.1:pseudogene:exon	0.394231	0.286885	0.4625	0.234568	0.111111	0.27619	0.336283	0.426966	0.250936	35	35	30	35	9	34	35	32	35
chr11:82927600:82927949	1	LINE:L1M3f LTR:LTR30 SINE:AluYf4 LTR:HERV30-int	ANKRD42:protein_coding:intron	0.285714	0.244444	0.0816327	0.310345	0.157895	0.358491	0.270492	0.102941	0.328571	22	23	23	24	10	24	23	23	24
chr5:17015674:17016293		SINE:FLAM_A SINE:AluSz6 SINE:AluSx1	BASP1:protein_coding:intergenic	0.303371	0.175439	0.155172	0.266055	0.111111	0.202899	0.253425	0.141176	0.241573	26	25	23	26	16	24	26	23	26
chr15:78071069:78073534		DNA:MER1A LINE:L2a LTR:MLT1B	LINGO1:protein_coding:intron	0.273556	0.165138	0.348315	0.256484	0.211765	0.25	0.230347	0.304182	0.253913	49	50	44	49	39	50	51	51	51
chr11:119332959:119339443	1	LINE:L1MA3	USP2-AS1:antisense:intron	0.451613	0.446154	0.659574	0.407407	0.5	0.395062	0.449735	0.615385	0.402116	33	24	29	29	20	32	33	31	33
chr6:12837469:12840118	1	LTR:MLT1E1A	PHACTR1:protein_coding:intron	0.427419	0.285714	0.491071	0.35625	0.485714	0.338235	0.373134	0.489796	0.350877	33	28	33	31	23	26	33	33	31
chr1:187863179:187865452		LTR:THE1B SINE:AluSz LINE:L1MEc		0.335821	0.362319	0.211765	0.195122	0.184211	0.344828	0.344828	0.203252	0.257143	34	28	30	35	21	34	34	33	37
chr12:11467860:11471399	1	LINE:L1PA4	PRB4:protein_coding:intergenic PRB3:protein_coding:intergenic PRB1:protein_coding:intergenic	0.348485	0.261364	0.44	0.324503	0.348837	0.333333	0.313636	0.416667	0.327869	36	36	39	39	28	37	39	39	44
chr13:23324566:23329185	1			0.438662	0.367347	0.433498	0.370879	0.253165	0.428571	0.408602	0.382979	0.394864	80	79	97	96	60	102	94	101	108
chr19:16618775:16618912		SINE:AluY	CTD-3222D19.2:protein_coding:intron C19orf44:protein_coding:intron	0.181818	0.217391	0.340909	0.173077	0.235294	0.228571	0.2	0.311475	0.18705	17	16	19	19	12	19	19	19	19
chr21:31118022:31118879		LINE:L2c SINE:AluY	GRIK1:protein_coding:intron	0.153846	0.25	0.486486	0.303571	0.529412	0.366667	0.186441	0.5	0.325581	19	12	17	24	13	15	20	20	24
chr2:11378701:11378949		SINE:AluJr	ROCK2:protein_coding:intron	0.269231	0.40625	0.484848	0.291667	0.733333	0.571429	0.344828	0.5625	0.376812	8	10	10	10	6	10	10	10	10
chr5:86993019:86998713	1	LINE:L1MB1 LINE:L1PA10	CTD-2316B1.1:lincRNA:intergenic CTD-2316B1.2:lincRNA:intergenic	0.594595	0.469388	0.536082	0.518072	0.510638	0.528736	0.544715	0.527778	0.521739	40	37	42	39	29	31	41	42	40
chr20:51484743:51485843		SINE:AluY DNA:Charlie4a	RP11-80K6.2:lincRNA:intergenic	0.297297	0.25	0.3	0.2625	0.454545	0.412698	0.283019	0.336957	0.328671	29	20	31	28	15	32	29	34	35
chr1:227248121:227249962	1	LINE:L2c SINE:MIR SINE:AluSz	CDC42BPA:protein_coding:intron	0.393064	0.340206	0.300885	0.333333	0.263158	0.371134	0.374074	0.291391	0.346429	34	35	33	34	22	32	38	36	36
chr14:61693924:61694297	1	SINE:AluY SINE:MIR	PRKCH:protein_coding:intron	0.348485	0.216867	0.371795	0.253086	0.368421	0.313433	0.297674	0.371134	0.270742	30	30	29	30	19	26	30	29	30
chr4:56982896:56983116		SINE:AluSx	RNA5SP161:rRNA:intergenic	0.216495	0.326087	0.275862	0.323232	0	0.368421	0.251748	0.219178	0.342857	21	24	20	21	9	21	24	20	21
chr1:22901206:22901781		LINE:L1MB3 SINE:AluSx1	EPHA8:protein_coding:intron	0.402597	0.347826	0.326087	0.27957	0.172414	0.275	0.382114	0.266667	0.278196	22	19	19	22	17	19	22	20	22
chr9:10622820:10623855	1	LTR:MSTA-int LTR:MSTA	PTPRD:protein_coding:intergenic RP11-87N24.3:lincRNA:intergenic RP11-87N24.2:lincRNA:intergenic	0.493671	0.59375	0.642857	0.534483	0.571429	0.666667	0.538462	0.623377	0.578035	22	20	20	22	16	19	22	20	22
chr6:91169973:91171412	1	SINE:AluSq2 LINE:L2a	AL391559.1:miRNA:intergenic	0.325153	0.360825	0.55303	0.363636	0.421053	0.451613	0.338462	0.523529	0.396396	36	33	41	38	26	37	38	41	39
chr6:19943084:19947149	1			0.211726	0.217822	0.341969	0.247525	0.320513	0.411111	0.214145	0.335793	0.308489	65	59	63	65	51	58	68	67	68
chr4:91808761:91809011		SINE:AluSc	CCSER1:protein_coding:intron	0.375	0.272727	0.185185	0.433333	0.411765	0.361111	0.33	0.272727	0.40625	16	16	16	15	9	16	16	16	16
chr2:232352527:232355291	1	LTR:LTR13 SINE:AluSc8 SINE:AluSp	SNORD20:snoRNA:intergenic AC017104.2:protein_coding:intergenic NMUR1:protein_coding:intergenic RNU2-22P:snRNA:intergenic NCL:protein_coding:intergenic SNORA75:snoRNA:intergenic SNORD82:snoRNA:intergenic AC017104.1:miRNA:intergenic	0.371622	0.305882	0.394022	0.402062	0.409449	0.410405	0.347639	0.39798	0.405535	104	93	94	99	71	99	107	97	103
chr6:34691678:34694631		LTR:LTR8A SINE:AluSp	C6orf106:protein_coding:intergenic snoU13:snoRNA:intergenic RN7SL200P:misc_RNA:intergenic SNRPC:protein_coding:intergenic	0.243094	0.354545	0.407407	0.261905	0.224138	0.321839	0.285223	0.343374	0.279461	46	41	45	48	34	40	48	49	49
chr17:63240874:63241123		SINE:AluSz	RGS9:protein_coding:intergenic	0.349398	0.189189	0.410714	0.279661	0.238095	0.22449	0.3	0.363636	0.263473	16	17	17	19	14	16	17	19	19
chr3:34627485:34630850	1	LINE:L1PA15 LTR:ERVL-E-int	AC018359.3:lincRNA:intergenic AC018359.1:lincRNA:intergenic	0.419753	0.408163	0.56	0.486111	0.5	0.66	0.415385	0.538462	0.557377	23	22	25	25	18	21	27	28	27
chr5:51230346:51235152	1			0.377049	0.322404	0.30315	0.304615	0.345238	0.331579	0.356557	0.313609	0.314563	105	91	104	108	58	86	111	109	111
chr2:108856689:108860476	1	LTR:HUERS-P3b-int	SULT1C3:protein_coding:intergenic SULT1C2:protein_coding:intergenic	0.468354	0.368932	0.554545	0.511494	0.395833	0.476923	0.429119	0.506329	0.496711	57	48	51	55	36	51	59	61	59
chr20:17005922:17012074	1	LTR:MER11B	U3:snoRNA:intergenic	0.383051	0.366071	0.430435	0.401198	0.289474	0.403941	0.375723	0.395425	0.402235	85	79	83	92	50	76	93	88	93
chr6:25420270:25422452	1	LINE:L1PA3	LRRC16A:protein_coding:intron	0.44	0.528302	0.533333	0.472727	0.5	0.479167	0.485437	0.526316	0.475728	17	22	20	22	10	22	26	20	25
chrX:26885428:26893262	1	LTR:MSTA-int LINE:L1PA4 LTR:LTR12C		0.576737	0.441718	0.637655	0.545012	0.416309	0.600877	0.530159	0.572864	0.564945	162	151	162	149	127	111	178	169	162
chr8:2033598:2034309	1		MYOM2:protein_coding:intron	0.253731	0.22	0.153846	0.379167	0.101695	0.234177	0.242525	0.129032	0.321608	44	38	30	42	29	42	47	32	43
chr15:47381331:47382059	1	SINE:AluSx1 SINE:AluY	FKSG62:protein_coding:intergenic	0.2375	0.241935	0.576923	0.428571	0.324324	0.408163	0.239437	0.47191	0.421053	32	28	18	28	22	23	32	26	28
chr14:100652032:100652771		LTR:MER41B SINE:AluSz6 SINE:AluY	DEGS2:protein_coding:intergenic EVL:protein_coding:intergenic	0.242424	0.269231	0.229508	0.246377	0.0740741	0.191781	0.252381	0.181818	0.227488	29	27	25	29	14	29	29	25	29
chr1:246402300:246406838	1	LINE:L1PA5	SMYD3:protein_coding:intron	0.371429	0.333333	0.457627	0.341772	0.333333	0.45045	0.359223	0.426752	0.386617	49	39	52	47	28	49	50	54	53
chr11:108017535:108018367		SINE:AluSc	ACAT1:protein_coding:exon	0.445652	0.177419	0.246154	0.139241	0.380952	0.2	0.337662	0.27907	0.164179	20	21	20	18	12	18	21	20	21
chr7:86362367:86363284	1	LTR:LTR18A SINE:AluY	GRM3:protein_coding:intron	0.37931	0.275	0.610169	0.303371	0.416667	0.407407	0.346457	0.554217	0.342657	27	16	19	21	8	22	27	19	27
chr3:43630369:43639092	1	LINE:L1PA5	ANO10:protein_coding:intron	0.557118	0.5	0.645455	0.658402	0.63871	0.640483	0.535912	0.643698	0.652791	130	123	134	145	94	123	138	139	151
chr10:75969079:75970261		SINE:AluSx	ADK:protein_coding:intron	0.375	0.293103	0.25641	0.394366	0.388889	0.333333	0.344156	0.298246	0.366412	23	20	18	19	14	23	26	20	23
chr3:22751012:22752447	1	LINE:L1PA6		0.365854	0.378378	0.571429	0.433333	0.458333	0.627907	0.371795	0.522523	0.496241	21	24	22	23	16	16	26	25	23
chr5:167883138:167885920	1	SINE:AluSq2	WWC1:protein_coding:intron	0.266355	0.226891	0.4	0.4	0.327586	0.446281	0.252252	0.374233	0.416918	44	45	44	45	32	44	48	46	48
chrX:22393021:22394091		SINE:AluSq2 SINE:AluSc SINE:AluSz	RP11-40F8.2:lincRNA:intron	0.306011	0.294118	0.231405	0.313869	0.242424	0.455556	0.301325	0.235294	0.370044	46	40	48	46	41	38	48	54	49
chrX:81421273:81425646	1	LINE:L1PREC2		0.313869	0.290698	0.357143	0.353535	0.290909	0.20339	0.304933	0.337017	0.297468	44	43	50	33	29	36	48	50	44
chr13:31457712:31461188	1	LINE:L1MB3 LTR:LTR9	TEX26-AS1:antisense:intron	0.34375	0.3125	0.353261	0.350181	0.47619	0.35503	0.3325	0.384615	0.352018	60	55	60	64	38	58	64	62	67
chr6:158843576:158848745	1	LINE:L1PREC2	TULP4:protein_coding:intron	0.219472	0.261333	0.316239	0.206349	0.285714	0.315789	0.235474	0.307458	0.244156	154	150	167	166	114	147	166	170	174
chr14:48762311:48764388	1	SINE:AluYg6 LINE:L1MA9	RNU6-297P:snRNA:intergenic	0.440945	0.265306	0.536232	0.409091	0.5	0.261905	0.392045	0.530864	0.351852	45	20	32	29	8	18	49	35	30
chr3:111263077:111263282	1	SINE:AluSc	CD96:protein_coding:intron	0.4	0.5	0.533333	0.518519	1	0.407407	0.452381	0.588235	0.481481	8	12	7	12	2	12	14	7	12
chr5:9660024:9661062	1	SINE:AluY LTR:MLT1E2	CTD-2143L24.1:lincRNA:intron TAS2R1:protein_coding:intron	0.476923	0.425	0.527778	0.347222	0.388889	0.4	0.457143	0.481481	0.362745	23	16	25	19	14	17	23	25	20
chr11:13564845:13565890		LINE:L1PBa LINE:L1PB2 SINE:AluSz	PTH:protein_coding:intergenic	0.489362	0.24	0.607143	0.54	0.461538	0.454545	0.402778	0.560976	0.513889	15	11	11	15	8	13	16	13	16
chr1:163515769:163516402	1	DNA:Tigger3b Other:SVA_B	RNA5SP63:rRNA:intergenic	0.281022	0.369565	0.617647	0.227147	0.207317	0.324873	0.316594	0.5	0.261649	56	50	57	60	39	52	56	58	60
chr6:16911853:16917520	1	LINE:L1MEg LINE:L1MEc		0.489712	0.425532	0.569832	0.490494	0.48	0.479452	0.466146	0.543307	0.486553	74	70	72	76	45	66	80	76	82
chr9:128926556:128927523	1	SINE:AluSx1	RP11-343J18.2:lincRNA:intergenic	0.257426	0.240741	0.244565	0.29108	0.173077	0.219178	0.25	0.228814	0.261838	48	44	46	46	28	48	49	47	48
chr7:129925318:129926080	1	SINE:AluYb8 SINE:AluSz6	CPA2:protein_coding:intron	0.315068	0.296703	0.303571	0.282353	0.228571	0.25	0.308017	0.274725	0.272358	36	29	34	34	20	28	37	37	34
chr2:137994446:137996975	1	SINE:AluYb8 SINE:AluSq2	THSD7B:protein_coding:intron	0.29	0.193548	0.135593	0.252747	0.2	0.176471	0.267176	0.154762	0.225352	24	21	28	30	18	27	30	30	34
chr11:50337452:50348994		LINE:L1PA5 Satellite:ALR/Alpha		0.360996	0.282609	0.44385	0.371795	0.447059	0.298611	0.332454	0.444853	0.343915	83	71	80	84	57	68	89	85	88
chr9:124357637:124360044	1	LINE:L1ME3C SINE:AluSp	DAB2IP:protein_coding:intron	0.431818	0.290323	0.343066	0.251938	0.375	0.25	0.373333	0.352332	0.251269	47	40	46	46	35	43	47	46	46
chr2:179976312:179977252		SINE:MIRb SINE:AluY	SESTD1:protein_coding:intron	0.325843	0.186441	0.407407	0.235849	0.666667	0.425926	0.27027	0.447917	0.3	23	25	23	29	7	28	28	23	31
chr2:43846971:43847954		SINE:AluSx SINE:AluY LTR:MER89-int	THADA:protein_coding:intergenic PLEKHH2:protein_coding:intergenic Y_RNA:misc_RNA:intergenic	0.335106	0.193103	0.252747	0.147465	0.263158	0.233645	0.273273	0.254545	0.175926	46	46	48	53	15	46	48	48	53
chr11:69380336:69381727	1	SINE:AluSx1 LINE:L1MC2 LINE:L1MA7		0.423729	0.434783	0.402985	0.429825	0.307692	0.469136	0.427807	0.367925	0.446154	32	29	24	33	27	33	34	29	37
chr18:52445748:52447735		SINE:AluSc	RAB27B:protein_coding:intron	0.278846	0.186813	0.228571	0.206897	0.176471	0.316832	0.235897	0.221311	0.243421	42	43	47	46	11	39	49	49	47
chr17:80949090:80950298	1	LTR:THE1B LINE:L1MA3	B3GNTL1:protein_coding:intron	0.387097	0.305085	0.432836	0.428571	0.4375	0.58	0.355263	0.433735	0.477419	22	20	20	20	11	16	22	21	20
chr17:59298178:59298199		SINE:AluY	BCAS3:protein_coding:intron	0.666667	0.68	0.464286	0.275	0.454545	0.5	0.673469	0.461538	0.339286	7	7	7	7	7	7	7	7	7
chr1:163400743:163403643	1	LINE:L1PA7 LINE:L1MEf LINE:L1MC3	SNORD112:snoRNA:intergenic RNA5SP62:rRNA:intergenic	0.525424	0.484848	0.702128	0.464286	0.307692	0.4	0.51087	0.616667	0.43956	18	15	22	20	11	19	19	22	22
chr5:178146669:178147273		SINE:AluYa5	ZNF354A:protein_coding:intron	0.0617284	0.0357143	0.191489	0.138614	0.277778	0.538462	0.0510949	0.228916	0.25	22	18	16	22	20	20	22	22	27
chr22:42714203:42714658	1		TCF20:protein_coding:intron	0.258065	0.341463	0.361111	0.41129	0.318182	0.467742	0.291262	0.351064	0.430108	24	22	23	23	10	18	24	23	23
chr6:141965674:141968846	1	LTR:THE1C-int LINE:L1MB8 LTR:THE1C		0.417266	0.229885	0.375	0.36	0.363636	0.384615	0.345133	0.372093	0.369295	42	37	39	43	27	40	43	40	46
chr5:93971997:93978046	1	LINE:L1MA8 LINE:L1MCc	ANKRD32:protein_coding:intron	0.48062	0.394118	0.580508	0.366197	0.413793	0.494565	0.446262	0.535604	0.410019	82	82	87	86	56	80	90	92	90
chr19:30661081:30662681		LTR:MLT1A		0.387597	0.229508	0.325581	0.393548	0.384615	0.375	0.336842	0.339286	0.386454	28	23	23	34	15	31	31	26	36
chr1:225643325:225645760	1	SINE:AluY LINE:L1MB7 LTR:MLT2A1 SINE:AluYf4 LINE:L1MA4	RP11-496N12.6:sense_intronic:intron	0.29595	0.358025	0.275701	0.299233	0.37234	0.329114	0.31677	0.305195	0.31051	81	84	78	84	53	86	89	82	92
chr2:213740458:213752256	1	LINE:L1PA5 LINE:L1PA7	AC079610.1:sense_overlapping:intron	0.403061	0.305085	0.465574	0.410628	0.408696	0.456693	0.366242	0.45	0.428144	113	100	114	114	71	109	123	122	124
chr15:44761416:44765784		LINE:L1MB8	CTDSPL2:protein_coding:intron	0.284314	0.311558	0.369427	0.295455	0.254545	0.328767	0.297767	0.339623	0.308743	72	72	67	71	36	71	81	69	81
chr12:131817716:131826810	1	LTR:HERV9-int	RP13-507P19.1:lincRNA:intergenic RP13-507P19.2:lincRNA:intergenic AC092850.1:protein_coding:intergenic RNA5SP376:rRNA:intergenic RP11-495K9.3:lincRNA:intergenic	0.353535	0.268293	0.409091	0.384354	0.383621	0.344406	0.319245	0.401741	0.368638	173	167	162	172	134	166	176	168	175
chrX:123262397:123263223	1	Other:SVA_D SINE:AluSx1	STAG2:protein_coding:intron	0.25641	0.08	0.20442	0.0691057	0.327869	0.178344	0.20595	0.235537	0.111663	66	59	76	74	34	72	72	78	76
chr10:95877263:95879703		LINE:L2c LTR:THE1B	PLCE1:protein_coding:intron RP11-162K11.4:sense_intronic:intron	0.438596	0.254237	0.520548	0.451613	0.538462	0.396226	0.375723	0.525253	0.435028	25	23	23	25	14	21	25	25	25
chr5:141537706:141538116	1	SINE:AluSx	NDFIP1:protein_coding:intergenic	0.428571	0.272727	0.03125	0.419355	0.277778	0.37037	0.36	0.12	0.404494	16	16	15	16	13	14	17	15	17
chr14:76616872:76617756	1	SINE:AluSq2 LINE:L1MC3	GPATCH2L:protein_coding:intergenic	0.392523	0.5	0.491228	0.354167	0.5	0.5	0.433526	0.494118	0.4125	24	23	24	26	17	28	24	24	29
chr13:91504821:91505668		LTR:HERVH-int	LINC00410:lincRNA:intergenic	0.351648	0.292683	0.223881	0.118812	0.27027	0.298246	0.333333	0.240385	0.183544	31	21	26	30	18	22	33	28	31
chr18:75291134:75297730	1	LINE:L1PA6	RP11-176N18.2:lincRNA:intergenic RP11-63N3.1:lincRNA:intergenic	0.334821	0.21831	0.401235	0.299492	0.181818	0.24031	0.289617	0.337719	0.276074	65	63	66	69	42	58	72	70	73
chr16:59728373:59731285	1	SINE:AluSq SINE:AluSx1	RP11-105C20.2:protein_coding:intergenic	0.486486	0.428571	0.701031	0.487805	0.341463	0.515789	0.45933	0.594203	0.498069	41	43	36	43	25	36	47	38	44
chr1:179661749:179666507	1	LINE:L1PA7	FAM163A:protein_coding:intergenic RP11-12M5.1:lincRNA:intergenic TDRD5:protein_coding:intergenic AL359853.1:miRNA:intergenic	0.398268	0.373333	0.464481	0.425606	0.333333	0.380368	0.388451	0.424242	0.409292	58	54	59	61	40	56	61	61	62
chr2:105607871:105612410	1	DNA:Tigger1	AC010884.1:antisense:intron	0.228571	0.336207	0.292308	0.217877	0.16	0.276596	0.271478	0.270968	0.238095	49	51	46	50	19	44	55	49	52
chr7:66808883:66810651	1	LTR:MLT1I LTR:MER61E SINE:AluJo SINE:AluSz	RP11-166O4.6:lincRNA:intergenic AC006480.1:miRNA:intergenic RP11-166O4.5:lincRNA:intergenic Y_RNA:misc_RNA:intergenic	0.282051	0.278689	0.358209	0.33945	0.354839	0.513514	0.280899	0.357143	0.409836	28	22	27	27	19	28	29	29	30
chr3:58952342:58956258		LINE:L1PA14 LINE:L1MB7	C3orf67:protein_coding:intron RP11-147N17.1:antisense:intron	0.216	0.209302	0.163043	0.167883	0.289474	0.32967	0.21327	0.2	0.232456	36	36	38	39	27	33	37	38	40
chrX:66381181:66386336		LINE:L1MA2 LINE:L1MB7		0.34375	0.354167	0.370968	0.352941	0.409091	0.653846	0.348214	0.380952	0.483333	28	28	22	16	16	17	32	25	26
chr12:44388796:44390315		SINE:AluSc LINE:L1ME4a	TMEM117:protein_coding:intron	0.313131	0.269231	0.313726	0.294118	0.380952	0.45	0.298013	0.333333	0.344	29	24	20	28	16	22	29	27	28
chr14:45880536:45886614	1	LINE:L1PA6	RP11-454K7.3:lincRNA:intergenic RP11-454K7.1:lincRNA:intergenic	0.421652	0.356784	0.585366	0.491917	0.464912	0.477273	0.398182	0.547222	0.486983	93	82	89	92	58	78	97	91	93
chr16:85995666:85996051		LTR:MLT1L	RP11-542M13.3:lincRNA:intergenic IRF8:protein_coding:intergenic RP11-542M13.2:lincRNA:intergenic	0.358696	0.354167	0.308642	0.228571	0.448276	0.414286	0.357143	0.345455	0.302857	18	13	18	19	14	19	18	18	19
chr14:45069423:45071826	1	SINE:AluY Other:SVA_C	snoU13:snoRNA:intergenic	0.532258	0.437722	0.550914	0.48605	0.432099	0.480712	0.495105	0.515596	0.484283	133	125	139	148	108	124	147	151	156
chrX:89817695:89821849	1	LTR:MER50 LINE:L1MCa LTR:THE1D-int LTR:LTR39	RNU6-555P:snRNA:intergenic	0.367347	0.403226	0.426829	0.285714	0.393939	0.444444	0.38125	0.417391	0.337349	28	24	28	23	17	17	31	30	23
chr8:124766345:124768318	1	LINE:L1MA4 LTR:MER52A	ANXA13:protein_coding:intergenic FAM91A1:protein_coding:intergenic	0.642857	0.639706	0.732919	0.639216	0.551724	0.684564	0.641618	0.684932	0.655941	38	37	38	38	30	37	38	38	38
chr5:166266093:166272875	1			0.375	0.318898	0.389937	0.351351	0.398148	0.471042	0.353211	0.392019	0.389435	118	115	127	124	72	102	130	132	125
chr5:133594488:133603093	1	LINE:L1ME3E LINE:L1MEg LTR:MER11C	CDKL3:protein_coding:intron CTD-2410N18.4:processed_transcript:intron	0.436782	0.402299	0.529052	0.501031	0.484375	0.501661	0.423851	0.516484	0.501272	124	109	119	127	78	113	133	132	129
chr15:87568190:87571252		LINE:L1PA11 LINE:L1PB1	AGBL1:protein_coding:intron	0.296875	0.235294	0.45098	0.36	0.32	0.428571	0.27551	0.407895	0.378641	21	16	22	23	14	19	24	22	24
chr10:7149538:7152022		SINE:AluJr LINE:L1PB2 LTR:MLT2D LTR:THE1B	RP11-393K12.2:lincRNA:intergenic	0.317241	0.271845	0.453608	0.392157	0.428571	0.386667	0.298387	0.445205	0.390351	43	35	39	42	30	33	45	42	44
chr6:28905154:28905525		SINE:AluSc SINE:AluSx	RNU6-930P:snRNA:intergenic TRIM27:protein_coding:intergenic C6orf100:protein_coding:intergenic RN7SL471P:misc_RNA:intergenic	0.276596	0.285714	0.333333	0.321429	0.170732	0.236111	0.279817	0.263158	0.282051	27	27	23	27	15	29	28	23	29
chr8:39099219:39103615	1	LTR:THE1B-int LINE:L1PB1	ADAM32:protein_coding:intron	0.375	0.370968	0.507692	0.382353	0.483871	0.507692	0.373418	0.5	0.431138	27	24	27	29	19	28	27	27	30
chr2:23103562:23104657		SINE:AluJb SINE:MIR	RN7SKP27:misc_RNA:intergenic	0.5	0.15	0.507937	0.511905	0.133333	0.320755	0.367925	0.387097	0.437956	21	18	20	21	17	23	24	22	23
chr1:13721469:13722029	1	Other:SVA_D	PRAMEF17:protein_coding:intergenic PRAMEF14:protein_coding:intergenic PRAMEF20:protein_coding:intergenic PRAMEF19:protein_coding:intergenic	0.487952	0.467532	0.526882	0.237569	0.339623	0.5	0.481481	0.458904	0.371274	71	27	46	46	29	56	73	46	66
chr18:49883959:49889330	1		DCC:protein_coding:intron	0.24	0.186916	0.345865	0.308511	0.258621	0.339623	0.217899	0.319372	0.319728	43	46	52	55	37	52	52	52	60
chr17:52810459:52810711		SINE:AluY	RN7SKP14:misc_RNA:intergenic	0.65	0.615385	0.76	0.742857	0.636364	0.689655	0.641509	0.722222	0.71875	9	6	10	10	6	10	9	11	10
chr11:98054905:98056805	1	LTR:LTR12C		0.698925	0.56	0.847534	0.703488	0.690141	0.802885	0.636905	0.809524	0.740942	76	71	69	74	46	74	76	75	77
chr15:52074973:52075819	1	SINE:AluSx4	TMOD2:protein_coding:exon	0.414634	0.387097	0.493151	0.483516	0.277778	0.464286	0.40708	0.450549	0.47619	24	19	24	24	9	22	26	24	26
chr6:67969118:67972629		LINE:L1PA3 LINE:L1PA10		0.529412	0.413793	0.464286	0.381579	0.4	0.413793	0.4875	0.4375	0.390476	18	17	16	22	14	16	23	18	23
chr3:173545189:173549476		LINE:L2a	NLGN1:protein_coding:intron	0.483333	0.204545	0.349206	0.193878	0.37037	0.415385	0.365385	0.355556	0.282209	25	22	29	28	19	24	29	32	32
chrX:122639716:122642876		LINE:L1MA2 LINE:L1PA5	AL356213.1:miRNA:intergenic GRIA3:protein_coding:intergenic	0.465517	0.225806	0.340909	0.483871	0.352941	0.35	0.382022	0.344262	0.431373	20	14	20	16	11	14	21	21	19
chr19:56305922:56307273		SINE:AluSg SINE:AluY	NLRP11:protein_coding:intron	0.304182	0.284916	0.379888	0.246951	0.367647	0.288889	0.29638	0.376518	0.261811	63	55	61	63	39	63	68	62	73
chr7:148060094:148062586	1	LTR:LTR12C SINE:AluSp	CNTNAP2:protein_coding:intron	0.390306	0.423729	0.601399	0.48517	0.5	0.445455	0.402866	0.572139	0.472543	103	99	99	118	67	89	110	103	121
chr20:21301000:21303914	1		XRN2:protein_coding:intron	0.426471	0.415094	0.502762	0.34375	0.45283	0.50303	0.422274	0.491453	0.401766	61	60	67	71	35	64	64	67	73
chr12:18347322:18350253	1	LTR:LTR6A LTR:LTR7 LTR:HERVH-int SINE:AluSp	RERGL:protein_coding:intron	0.299703	0.282051	0.311927	0.371968	0.277228	0.392345	0.294118	0.30094	0.37931	90	66	82	90	57	77	91	88	92
chr5:117616513:117618796	1	LINE:L1ME3A Other:SVA_C	CTD-3179P9.1:lincRNA:intergenic CTD-3179P9.2:lincRNA:intergenic	0.461894	0.403974	0.524927	0.279279	0.162791	0.398714	0.438095	0.451991	0.317298	111	96	106	133	59	118	112	106	135
chr9:77871859:77877284	1	LINE:L1P3 LINE:L1PA7		0.399538	0.362126	0.50519	0.444906	0.436508	0.437063	0.384196	0.484337	0.441982	97	98	98	96	69	89	102	102	101
chr3:170049709:170055768		LINE:L1PA6 LTR:PABL_A-int	PRKCI:protein_coding:intergenic SKIL:protein_coding:intergenic RP11-543D10.2:lincRNA:intergenic	0.269048	0.273859	0.421488	0.250627	0.293103	0.307692	0.270802	0.379888	0.272446	103	87	92	103	69	95	111	97	109
chr11:22448064:22450305	1	LINE:L1PA7	SLC17A6:protein_coding:intergenic CTD-2140G10.1:lincRNA:intergenic	0.206349	0.163265	0.241379	0.298701	0.230769	0.351852	0.1875	0.239437	0.320611	29	26	28	31	10	28	32	28	33
chr1:96836791:96839282	1	SINE:AluY LINE:HAL1 LINE:L1ME1	RP5-898J17.1:lincRNA:intron	0.306569	0.309859	0.412281	0.333333	0.362069	0.3	0.307692	0.395349	0.321918	50	43	57	64	34	45	58	58	64
chr3:6324163:6336986	1	LTR:THE1A-int LINE:L1PA16	AC026167.1:lincRNA:intron	0.404762	0.381166	0.479853	0.415344	0.405405	0.417625	0.396007	0.458333	0.416275	109	99	99	110	72	105	117	109	119
chr19:38613823:38615872	1	Other:SVA_D	SIPA1L3:protein_coding:intron	0.426117	0.367347	0.411458	0.29376	0.479042	0.269122	0.399254	0.442897	0.285149	83	97	81	124	68	115	110	97	128
chrX:133174158:133174641		SINE:AluY LINE:L1MEe		0.435484	0.32	0.371429	0.5	0.5625	0.5	0.402299	0.431373	0.5	17	11	14	15	9	14	17	17	18
chr16:15244114:15245226	1	SINE:AluSc5 SINE:AluSx SINE:AluY SINE:AluSp	PKD1P6:pseudogene:intron	0.315217	0.313433	0.42623	0.24	0.317073	0.253731	0.314465	0.382353	0.244792	31	29	23	28	25	27	31	29	31
chr4:55105079:55111252	1	LINE:L1PA3 LTR:HERV35I-int	PDGFRA:protein_coding:intron FIP1L1:protein_coding:intron	0.629139	0.463855	0.610294	0.618227	0.548781	0.681648	0.570513	0.596045	0.643388	91	81	93	98	54	94	99	96	101
chr15:46786355:46787560		LINE:L1PB2 SINE:AluY		0.419048	0.222222	0.212766	0.340659	0.1875	0.297872	0.345238	0.206349	0.326087	28	26	29	29	18	24	32	31	32
chr4:139417966:139421629		LINE:L1PB1		0.346154	0.22	0.440945	0.23913	0.369565	0.326531	0.301418	0.421965	0.269504	39	38	38	38	31	35	40	40	40
chr9:132989164:132992062	1	SINE:AluSg LINE:L1M5 SINE:AluSx1 SINE:AluJb	NCS1:protein_coding:intron	0.302885	0.274854	0.489247	0.415441	0.444444	0.426035	0.290237	0.474638	0.419501	57	54	59	63	48	59	61	61	64
chr7:42591190:42592912	1	DNA:MER1A LTR:LTR16C		0.485714	0.384615	0.659091	0.508772	0.272727	0.363636	0.449541	0.581818	0.455556	17	16	15	16	7	13	17	16	17
chr6:67911599:67911685	1	LTR:LTR17	SNORD65:snoRNA:intergenic	0.207547	0.225	0.357143	0.25	0.132075	0.377049	0.212329	0.278146	0.290155	15	15	15	15	14	15	15	15	15
chr6:20983672:20989229	1	LTR:LTR1D	CDKAL1:protein_coding:intron	0.43038	0.42437	0.426877	0.466216	0.547368	0.491071	0.42812	0.45977	0.474551	117	97	100	118	60	88	123	116	121
chr12:79141692:79143399		LINE:L1MC3 LINE:L1MA3		0.452381	0.0555556	0.269231	0.230769	0.285714	0.5	0.333333	0.275	0.347826	16	14	14	13	9	12	18	16	17
chr13:65436896:65437888	1	LINE:L1PB3		0.625	0.5	0.822222	0.641026	0.727273	0.862069	0.588235	0.803571	0.735294	16	13	20	20	9	19	19	20	20
chr4:160339366:160342597	1	LTR:LTR12D LTR:MLT1J-int LTR:MER61F	RP11-138A23.2:lincRNA:intergenic	0.644385	0.537549	0.788104	0.713513	0.72973	0.631387	0.601276	0.771053	0.686369	84	79	84	87	67	86	91	89	92
chrX:67107860:67116207		LTR:MSTA-int LTR:MER4B-int LINE:L1PA5		0.37224	0.282178	0.417391	0.323077	0.361702	0.290909	0.337187	0.401235	0.311475	81	74	84	75	55	60	86	89	83
chr7:1474134:1474361			MICALL2:protein_coding:exon	0.126984	0.0744681	0.14876	0.165605	0	0.084507	0.104545	0.107784	0.12709	30	30	30	30	25	30	30	30	30
chr6:55812542:55816616	1	LINE:L1M5 LTR:LTR12C		0.628571	0.515556	0.607362	0.696078	0.690647	0.641844	0.591176	0.632258	0.676768	97	95	101	93	73	94	100	101	95
chr11:96501584:96514836	1	LTR:HERV9-int	RP11-360K13.1:lincRNA:intron	0.567669	0.497917	0.659056	0.560048	0.615385	0.596452	0.541471	0.646237	0.572755	210	181	195	205	160	181	216	208	210
chr19:34660318:34661339		LINE:L1M4 SINE:AluJo SINE:AluSz SINE:AluSp	LSM14A:protein_coding:intergenic	0.297101	0.28	0.407407	0.441341	0.409091	0.291667	0.288973	0.407895	0.389091	34	34	32	34	26	34	34	34	34
chr9:94374713:94377738	1	LINE:L1PA5	ROR2:protein_coding:intron	0.444444	0.45	0.49505	0.421687	0.44	0.504348	0.446721	0.476821	0.455516	44	35	38	43	31	41	45	42	45
chr3:123776625:123777282		LTR:THE1B	AC117401.1:miRNA:intergenic KALRN:protein_coding:intergenic	0.514286	0.285714	0.5625	0.431818	0.5	0.564103	0.4	0.55	0.493976	10	10	10	10	5	11	11	10	11
chr10:45813056:45817889	1	LINE:L1PA16 LINE:L1PA4	OR13A1:protein_coding:intergenic	0.503937	0.415385	0.595238	0.39779	0.58	0.486842	0.473958	0.589552	0.424125	45	31	42	50	31	40	50	44	52
chr2:215537151:215538542	1	SINE:AluSg7 SINE:AluSq LTR:MLT1D	AC107218.3:antisense:intron	0.405063	0.298246	0.387097	0.213592	0.333333	0.313433	0.360294	0.373494	0.252941	30	30	31	32	15	25	34	32	33
chr15:66875290:66875759		SINE:AluY LINE:L1MEg	RP11-321F6.1:protein_coding:intron	0.204545	0.30303	0.357143	0.411765	0.375	0.380952	0.231405	0.362069	0.402778	19	19	20	18	10	13	19	20	19
chr2:225156288:225158780		LTR:MER89-int LTR:MER90a		0.192661	0.123288	0.2	0.210884	0.25	0.386139	0.164835	0.214286	0.282258	28	28	32	30	21	28	33	37	31
chr12:47441041:47455038	1	LTR:MSTA-int LINE:L1PA4	PCED1B:protein_coding:intergenic AMIGO2:protein_coding:intergenic	0.397086	0.369085	0.528205	0.448276	0.482558	0.403315	0.386836	0.514235	0.431514	152	140	149	151	106	138	159	150	163
chr11:70379422:70380919		SINE:MIR3 LINE:L1MB5 LTR:THE1C	SHANK2:protein_coding:intron	0.156627	0.208791	0.30303	0.226744	0.28125	0.301887	0.175097	0.29771	0.255396	31	33	29	33	17	28	33	29	33
chrX:149723230:149724497		SINE:AluY LINE:L1MB7 SINE:MIRc	MTM1:protein_coding:intergenic MAMLD1:protein_coding:intergenic	0.364706	0.166667	0.361111	0.552632	0.269231	0.5625	0.293233	0.322581	0.555556	22	25	19	21	14	12	26	24	25
chr2:177082181:177083741		LINE:L1PA6 SINE:AluSg SINE:AluSx	HOXD3:protein_coding:intergenic HOXD1:protein_coding:intergenic AC009336.24:lincRNA:intergenic	0.299065	0.2375	0.265957	0.278912	0.142857	0.307692	0.272727	0.237705	0.286432	33	37	37	40	23	27	41	40	40
chr3:45175701:45175912		SINE:AluY	CDCP1:protein_coding:intron	0.179775	0.408163	0.519608	0.368421	0.235294	0.40625	0.26087	0.478992	0.383648	23	23	24	21	14	24	23	24	24
chr6:149833920:149834414		SINE:AluSz SINE:AluSx3	PPIL4:protein_coding:intron	0.356522	0.288136	0.347826	0.367925	0.190476	0.412698	0.333333	0.311111	0.384615	27	25	29	32	12	30	30	31	34
chr10:133868382:133869104			JAKMIP3:protein_coding:intergenic	0.286822	0.252525	0.336283	0.347826	0.325581	0.397849	0.27193	0.333333	0.366142	29	29	30	31	23	33	30	30	33
chr15:65172119:65172894		SINE:AluY SINE:AluJb SINE:AluSp	AC069368.3:protein_coding:intron	0.377907	0.307692	0.3125	0.41875	0.404255	0.310924	0.356	0.337143	0.37276	40	32	38	40	26	34	40	38	40
chr12:122080757:122081936		SINE:AluSx DNA:MER82 SINE:AluSz	ORAI1:protein_coding:intergenic RNU6-1004P:snRNA:intergenic MORN3:protein_coding:intergenic	0.299363	0.3	0.411765	0.206522	0.047619	0.246269	0.299639	0.31677	0.22327	44	45	44	50	33	48	52	49	53
chr2:103354770:103355214		SINE:AluSc LTR:ERVL-E-int	TMEM182:protein_coding:intron	0.474576	0.517857	0.375	0.428571	0.333333	0.555556	0.495652	0.367647	0.473684	18	18	19	15	11	18	18	19	19
chr3:51074029:51077710		LINE:L1M5	DOCK3:protein_coding:intron	0.343434	0.37931	0.426471	0.333333	0.461538	0.308824	0.356688	0.43617	0.322785	33	25	30	33	22	26	33	33	34
chr2:7777855:7785074	1	LTR:THE1A-int	AC092580.3:lincRNA:intergenic	0.420233	0.443548	0.518717	0.416667	0.4	0.515337	0.427822	0.483146	0.453303	62	57	63	61	52	59	66	65	65
chr10:94205015:94207454		SINE:AluSx1 SINE:AluSx SINE:AluJb SINE:AluJr4 LINE:L1ME1	IDE:protein_coding:intergenic AL161652.1:miRNA:intergenic	0.321839	0.209302	0.254545	0.271903	0.202128	0.285047	0.277136	0.238853	0.277064	70	70	75	75	54	72	75	75	76
chr7:139879301:139880782		SINE:AluSx SINE:AluSx1 DNA:Tigger3a SINE:AluSc8 LTR:MSTA	JHDM1D:protein_coding:intergenic RNU6-797P:snRNA:intergenic	0.295154	0.242647	0.179487	0.205357	0.222222	0.293651	0.275482	0.192982	0.237143	49	47	45	52	37	49	50	46	53
chr20:6190238:6193453		LINE:L1PA17 LINE:L1MEe LTR:MSTA	AL109618.1:miRNA:intergenic	0.235955	0.255319	0.296875	0.270588	0.210526	0.276596	0.242647	0.277108	0.272727	26	19	24	27	11	21	28	27	29
chr2:13315673:13321324	1	LTR:THE1D-int LINE:L1MEc		0.338983	0.309524	0.381818	0.336634	0.478261	0.4	0.326733	0.410256	0.356902	49	48	45	52	28	41	53	47	52
chr14:42238761:42241257	1	LTR:MSTB-int LTR:MSTB	LRFN5:protein_coding:intron	0.293103	0.25	0.411765	0.372549	0.25	0.35	0.278409	0.36	0.364198	25	23	24	23	18	22	25	24	24
chr16:79133027:79133470		DNA:MER102a LTR:MSTB1	WWOX:protein_coding:intron RP11-556H2.3:sense_intronic:intron	0.306452	0.181818	0.339623	0.325581	0.0666667	0.428571	0.263158	0.279412	0.380435	14	12	12	12	8	14	15	12	14
chr2:159899913:159900865		SINE:AluJo	TANC1:protein_coding:intron	0.326923	0.212766	0.217391	0.272727	0.375	0.146341	0.291391	0.267327	0.235714	23	22	21	22	17	18	23	23	23
chr2:148911819:148914584	1	LINE:L2c LINE:L2a LINE:L1PA2 LINE:L2b	MBD5:protein_coding:intron	0.408046	0.426087	0.58042	0.528139	0.465116	0.463235	0.415225	0.553763	0.504087	47	54	54	59	29	57	59	58	63
chr1:209059894:209062275		DNA:MER33		0.387755	0.111111	0.357143	0.257576	0.217391	0.387097	0.289474	0.307692	0.298969	14	15	16	15	13	13	16	16	16
chr1:182406801:182410179	1	Other:SVA_D LTR:MSTD	TEDDM1:protein_coding:intergenic RGSL1:protein_coding:intergenic LINC00272:lincRNA:intergenic GLUL:protein_coding:intergenic	0.592593	0.545918	0.588435	0.549915	0.583333	0.561404	0.575868	0.587432	0.553653	117	87	107	115	43	110	120	108	121
chr5:149394438:149396009	1	SINE:AluJo LINE:L1MEc	HMGXB3:protein_coding:intron	0.570248	0.385714	0.6	0.414286	0.565217	0.567568	0.502618	0.588652	0.46729	30	26	33	29	25	28	31	33	31
chr14:48900245:48900928		LTR:LTR1D	RP11-2G1.1:lincRNA:intron	0.175439	0.264706	0.409091	0.242857	0.4	0.228571	0.208791	0.40678	0.238095	14	14	15	15	11	13	15	15	15
chr5:113811436:113819002	1	LINE:L1PA11	KCNN2:protein_coding:intron	0.319048	0.34188	0.488	0.424581	0.394737	0.474576	0.327217	0.452736	0.444444	60	55	55	61	39	53	64	59	65
chrX:56446095:56455469	1	LINE:L1PA6 LINE:L1P1		0.288136	0.221053	0.373391	0.342593	0.357143	0.412698	0.264706	0.369085	0.368421	96	77	93	90	58	71	101	98	97
chr5:41565953:41571102	1	LINE:L1PA3		0.486842	0.319728	0.535948	0.418868	0.452055	0.441667	0.421333	0.50885	0.425974	57	46	61	63	48	56	59	65	66
chr16:72148188:72150428	1	SINE:AluY SINE:AluSc LINE:L1PA16 LINE:L1M3	PMFBP1:protein_coding:intron	0.350649	0.285714	0.504348	0.291139	0.413793	0.372727	0.329004	0.473988	0.324627	45	38	47	52	35	49	54	48	55
chr8:13252851:13254071		SINE:AluY LINE:L2a	DLC1:protein_coding:intron	0.25	0.315789	0.324324	0.20979	0.205882	0.333333	0.27572	0.296552	0.262097	49	46	35	42	23	42	51	40	50
chr2:217435315:217436845	1	SINE:AluSz6 LINE:L1MC2	RPL37A:protein_coding:intron	0.425287	0.488889	0.365854	0.346154	0.357143	0.433962	0.44697	0.363636	0.381679	21	16	19	21	11	20	21	19	21
chr2:4192061:4196831	1	LINE:L1ME1	AC012445.1:lincRNA:intergenic	0.482759	0.581395	0.459184	0.54023	0.65	0.36	0.524752	0.514493	0.474453	47	46	38	43	25	36	63	46	46
chr14:29298550:29298956		SINE:AluSp	CTD-2384A14.1:lincRNA:promoter	0.290323	0.2	0.275862	0.347826	0.423077	0.314286	0.252336	0.321429	0.327586	19	22	27	21	15	26	26	27	29
chr8:145968184:145971612	1	LINE:L1MC1	ZNF251:protein_coding:intron	0.421176	0.361111	0.544615	0.349896	0.532051	0.430147	0.398818	0.540541	0.378808	95	89	100	99	80	90	97	101	99
chr2:26887991:26891320	1	LINE:L1MC4a LINE:L2c LINE:L1MC2 Other:SVA_B	KCNK3:protein_coding:intergenic CIB4:protein_coding:intergenic	0.241706	0.252336	0.404762	0.263699	0.381579	0.410959	0.245283	0.39604	0.312785	61	47	43	73	45	57	68	56	73
chr19:52792245:52793208	1	SINE:AluY SINE:AluSx SINE:AluSz	CTD-2525I3.5:antisense:intron ZNF766:protein_coding:intron	0.414286	0.528846	0.480769	0.431452	0.418605	0.390244	0.452229	0.462585	0.41779	50	41	46	54	37	47	50	50	54
chr2:16531224:16534845	1	LTR:MSTA-int	AC010745.4:lincRNA:intergenic AC010880.1:lincRNA:intergenic	0.53913	0.328125	0.621053	0.492308	0.37037	0.460526	0.463687	0.565574	0.480583	32	28	32	33	17	31	32	32	33
chr1:227656015:227661978		LTR:MSTA-int LINE:L2a LINE:L1PA7	CTD-2090I13.1:lincRNA:intergenic RP11-275O4.3:lincRNA:intergenic	0.365854	0.25	0.434783	0.340102	0.333333	0.323308	0.315972	0.40625	0.333333	40	39	41	44	27	41	43	43	48
chr20:50831406:50834318	1	LINE:L1M4c SINE:AluSx1 LTR:MLT1D	RP4-723E3.1:lincRNA:intron	0.322034	0.313953	0.405941	0.296	0.4375	0.252874	0.319392	0.416107	0.278302	37	36	40	39	32	35	41	42	42
chr15:79440839:79446200	1	LTR:THE1D-int	AC069082.1:miRNA:intergenic RP11-17L5.4:lincRNA:intergenic	0.307692	0.388889	0.403101	0.439024	0.376812	0.485149	0.340909	0.393939	0.454248	50	41	49	44	34	41	51	51	49
chr10:89109335:89110105		SINE:AluYg6 LINE:L1PA7	LINC00863:lincRNA:intron	0.169492	0.289474	0.355932	0.196429	0.193548	0.336842	0.205534	0.322148	0.232	41	37	33	45	23	39	42	40	46
chrX:75970116:75978506	1	LINE:L1PA17 LINE:L1PA4		0.294964	0.27	0.368421	0.286517	0.287234	0.465753	0.284519	0.341549	0.338645	76	70	75	74	58	45	81	83	77
chr4:139578296:139579097		SINE:AluY	RP11-173E2.2:lincRNA:intergenic	0.388889	0.322581	0.28125	0.229167	0.222222	0.322581	0.364706	0.26	0.265823	20	14	17	15	11	15	20	17	18
chr21:47209523:47209985	1	SINE:AluY LINE:L2a	PCBP3:protein_coding:intron	0.248031	0.254098	0.335484	0.269231	0.333333	0.310976	0.25	0.334842	0.285377	47	42	47	47	37	46	47	47	47
chr1:10233150:10233494		SINE:AluY	UBE4B:protein_coding:intron	0.351351	0.25	0.148936	0.0947368	0.0740741	0.191176	0.315789	0.121622	0.134969	28	23	22	21	21	21	31	22	24
chr7:15981628:15984501		LINE:L1PA2		0.66129	0.419355	0.529412	0.52381	0.541667	0.551724	0.580645	0.533333	0.532609	15	13	15	16	10	12	17	16	16
chr4:184754710:184755007		SINE:AluYa5	STOX2:protein_coding:intergenic	0.316456	0.171875	0.310345	0.19802	0.321429	0.282051	0.251748	0.313953	0.221429	26	27	21	26	19	21	28	27	28
chr20:34396517:34397374		SINE:AluSx SINE:AluY SINE:AluSx3	PHF20:protein_coding:intron	0.239521	0.252427	0.316667	0.215116	0.277778	0.134146	0.244444	0.307692	0.188976	43	45	48	45	22	41	48	48	45
chr3:75856496:75859480		LTR:MER9a2 LTR:HERVK9-int	ZNF717:protein_coding:intergenic	0.27451	0.0526316	0.219697	0.232044	0.195652	0.252427	0.194969	0.213483	0.239437	45	39	37	39	32	41	47	43	46
chr10:8648475:8650448	1	SINE:AluJr LINE:L1ME1	RNA5SP299:rRNA:intergenic	0.517241	0.2	0.513514	0.477273	0.8	0.625	0.421687	0.596154	0.529412	18	12	16	18	10	16	18	17	19
chr5:144086575:144089399	1	LTR:LTR12_ LINE:L1MEf		0.51087	0.361702	0.573034	0.553191	0.551724	0.54902	0.460432	0.567797	0.551724	41	34	41	37	21	30	44	42	40
chr5:11277734:11278284		SINE:AluSz	CTNND2:protein_coding:intron	0.325843	0.279412	0.377358	0.362832	0.428571	0.486111	0.305732	0.391892	0.410811	23	20	17	22	13	18	24	19	22
chr1:242461187:242461593		LINE:L1MC4 SINE:AluYb8	PLD5:protein_coding:intron	0.261905	0.290323	0.45	0.394737	0.444444	0.636364	0.273973	0.44898	0.507042	17	14	16	17	9	15	17	18	18
chr4:177274902:177278703	1	LTR:MER4-int	SPCS3:protein_coding:intergenic	0.472973	0.306452	0.464286	0.38806	0.5625	0.489796	0.397059	0.486111	0.431034	27	29	27	29	9	27	34	27	34
chr20:60445443:60447398	1	LINE:L1MEg	CDH4:protein_coding:intron	0.305699	0.285714	0.48374	0.32	0.324561	0.289916	0.298658	0.433333	0.309201	76	69	73	81	61	81	82	79	83
chr4:37343351:37345498		LTR:MSTB	KIAA1239:protein_coding:intron	0.216495	0.262295	0.243243	0.297297	0.263158	0.342857	0.234177	0.247312	0.314917	25	24	24	24	14	25	25	25	25
chr12:7705548:7707668	1	LINE:L1PA4		0.447368	0.526316	0.55	0.571429	0.333333	0.470588	0.473684	0.5	0.538462	20	15	16	18	6	14	21	16	20
chr17:8606075:8607254		LTR:LTR28 LINE:L1M5	CCDC42:protein_coding:intergenic	0.219355	0.225	0.322581	0.333333	0.5	0.371429	0.221277	0.369048	0.348837	25	23	24	26	15	24	27	24	27
chr15:21353649:21357492	1		RP11-854K16.3:lincRNA:intergenic RN7SL400P:misc_RNA:intergenic	0.554217	0.5	0.720588	0.529101	0.428571	0.55814	0.542056	0.621359	0.538182	34	20	24	37	21	25	35	31	37
chr7:79886600:79888467	1	SINE:AluY	AC003988.1:lincRNA:intron	0.276596	0.269231	0.161765	0.317073	0.117647	0.306122	0.273973	0.152941	0.313953	29	27	29	30	13	25	29	30	30
chrX:24206769:24208305		LINE:L2c SINE:AluSc8	ZFX:protein_coding:intron	0.322148	0.272727	0.303279	0.341463	0.137255	0.314815	0.301158	0.254335	0.330882	36	36	37	22	24	29	38	37	35
chr13:60997476:60998788		LINE:L1MC4 SINE:AluSz6 SINE:AluY	TDRD3:protein_coding:intron	0.22449	0.259615	0.170455	0.222222	0.230769	0.278481	0.239044	0.184211	0.240664	41	39	38	45	21	38	43	40	45
chr2:38492884:38494763		LTR:THE1B LINE:L1MD3	ATL2:protein_coding:intergenic AC009229.5:lincRNA:intergenic	0.214286	0.287671	0.285714	0.283688	0.342105	0.322581	0.241206	0.306931	0.295566	23	23	21	21	18	20	23	22	21
chr15:62655833:62657692		SINE:AluJr SINE:AluSz	TLN2:protein_coding:intergenic	0.2	0.210526	0.37037	0.300813	0.147059	0.310811	0.203125	0.304348	0.304569	24	21	23	24	17	24	24	23	24
chr3:37019122:37020988		LINE:L1M4 SINE:AluY SINE:AluJb LINE:L1MA4	MLH1:protein_coding:intergenic TRANK1:protein_coding:intergenic RP11-129K12.1:lincRNA:intergenic EPM2AIP1:protein_coding:intergenic RP11-129K12.4:lincRNA:intergenic RP11-129K12.3:lincRNA:intergenic RNU6ATAC4P:snRNA:intergenic	0.368056	0.3	0.358491	0.254237	0.22449	0.333333	0.34375	0.316129	0.282609	49	43	46	49	31	42	53	52	52
chr4:85870203:85871891		LINE:L1PA8 SINE:AluSc8	WDFY3:protein_coding:intron	0.314815	0.218182	0.4	0.240385	0.25	0.290909	0.282209	0.375	0.257862	30	23	29	29	10	26	31	30	31
chr4:38808047:38810800	1	Other:SVA_D	TLR1:protein_coding:intron	0.378151	0.374126	0.542857	0.308762	0.401826	0.294118	0.376844	0.491722	0.303903	129	111	125	148	97	120	138	141	149
chr22:18149763:18150407		LINE:L1MA1 SINE:AluSx1 SINE:AluSq2	BCL2L13:protein_coding:intron	0.260417	0.105263	0.271186	0.270588	0.0714286	0.35	0.202614	0.206897	0.303448	20	20	18	16	13	19	20	18	20
chr1:205652658:205653294		SINE:AluSx1 LINE:L1ME4a	SLC45A3:protein_coding:intergenic SNORA72:snoRNA:intergenic NUCKS1:protein_coding:intergenic AC119673.1:protein_coding:intergenic	0.392857	0.318182	0.257143	0.202247	0.230769	0.205128	0.36	0.25	0.203125	14	14	14	14	8	14	14	14	14
chr15:84022270:84024254	1	SINE:AluSx4 SINE:AluY LINE:L1PA13	RP11-382A20.4:antisense:intron	0.341121	0.319672	0.347826	0.31761	0.385714	0.385185	0.333333	0.358268	0.337748	73	62	63	78	38	61	75	66	79
chr17:2022645:2023251		SINE:AluY SINE:AluSx	SMG6:protein_coding:intron	0.283019	0.265823	0.310078	0.146067	0.28	0.285714	0.277311	0.305195	0.203947	37	36	41	43	13	39	41	41	43
chr16:34290945:34295330	1		CCNYL3:pseudogene:intron	0.345982	0.246809	0.433099	0.296386	0.19469	0.350806	0.311859	0.365239	0.316742	109	90	111	117	72	94	114	115	120
chr12:77861237:77862357		LINE:L1PA4	RP1-34H18.1:lincRNA:intron	0.363636	0.25	0.435897	0.403226	0.4375	0.447368	0.321839	0.436364	0.42	17	17	15	20	9	18	20	16	21
chr17:6722434:6727747	1	LTR:THE1D-int LINE:HAL1	TEKT1:protein_coding:intron	0.323651	0.246835	0.347826	0.256173	0.271429	0.37931	0.293233	0.324675	0.299197	52	50	51	57	31	52	54	53	61
chr13:74426656:74427166	1	SINE:AluY SINE:AluSz	KLF12:protein_coding:intron	0.398601	0.160494	0.309524	0.419753	0.36	0.333333	0.3125	0.321101	0.386973	32	29	26	34	18	35	32	30	37
chrX:53393814:53402880	1	LINE:HAL1	SMC1A:protein_coding:intergenic Y_RNA:misc_RNA:intergenic	0.395712	0.262162	0.353919	0.313984	0.361111	0.388664	0.339751	0.356073	0.34345	141	132	143	131	108	120	146	146	149
chr7:157398222:157398863		LTR:MER52D	PTPRN2:protein_coding:intron	0.123077	0.292308	0.254237	0.241071	0.1	0.120879	0.179487	0.21519	0.187192	17	15	17	17	12	17	17	17	17
chr10:132706140:132707375		SINE:AluSc LINE:L1MB8 SINE:AluSp		0.255556	0.154472	0.288	0.215247	0.338983	0.285714	0.214521	0.304348	0.235669	43	42	42	44	33	41	45	46	44
chr7:33435373:33438536	1	LINE:L1PA11 LINE:L1ME4a	BBS9:protein_coding:intron	0.307692	0.244444	0.327273	0.361446	0.344828	0.395833	0.284553	0.333333	0.374046	27	23	26	28	20	26	29	28	31
chr15:29029253:29029478		SINE:AluJb SINE:AluSp	RP11-578F21.6:lincRNA:intergenic GOLGA8M:protein_coding:intergenic	0.309524	0.255814	0.412698	0.0983607	0.210526	0.422222	0.282353	0.365854	0.235849	15	15	19	21	13	18	17	19	21
chr12:20161337:20163946	1	LTR:LTR12 DNA:Ricksha_0	AC087237.1:miRNA:intergenic RP11-405A12.2:lincRNA:intergenic RP11-664H17.1:lincRNA:intergenic	0.587879	0.375	0.496241	0.421687	0.340426	0.511111	0.505576	0.455556	0.453125	50	44	48	49	26	40	55	48	54
chr14:106419561:106420353		LINE:L1PA13	IGHD3-3:IG_D_gene:intergenic IGHD5-5:IG_D_gene:intergenic IGHV6-1:IG_V_gene:intergenic IGHD3-10:IG_D_gene:intergenic IGHD6-6:IG_D_gene:intergenic KIAA0125:protein_coding:intergenic IGHV1-2:IG_V_gene:intergenic IGHD2-2:IG_D_gene:intergenic IGHD2-8:IG_D_gene:intergenic IGHD1-7:IG_D_gene:intergenic IGHD1-1:IG_D_gene:intergenic IGHD4-4:IG_D_gene:intergenic ADAM6:lincRNA:intergenic IGHD3-9:IG_D_gene:intergenic	0.475	0.0555556	0.551724	0.418605	0.6	0.4375	0.344828	0.564103	0.426667	8	8	8	8	6	8	8	8	8
chr3:47477897:47480756	1	LINE:L1ME3 SINE:AluJb SINE:AluSz SINE:AluSp	SCAP:protein_coding:intron	0.298039	0.234483	0.4	0.243902	0.435484	0.387324	0.275	0.410138	0.291375	64	52	66	66	39	63	67	71	67
chr10:60525867:60528046		LINE:L1M3c	BICC1:protein_coding:intron	0.333333	0.253521	0.313953	0.302083	0.4	0.403509	0.3	0.336207	0.339869	27	24	29	27	21	24	29	29	27
chr8:88351599:88355745	1	LINE:L1M4c LTR:MER11A	CNBD1:protein_coding:intron	0.476744	0.431579	0.546875	0.5	0.5	0.666667	0.460674	0.532258	0.564103	61	53	57	63	41	52	66	62	66
chr5:177521975:177524262	1	LINE:L3	RMND5B:protein_coding:intergenic FAM153C:protein_coding:intergenic N4BP3:protein_coding:intergenic	0.194553	0.360704	0.301653	0.333333	0.321101	0.354298	0.260819	0.307692	0.34275	77	85	87	116	72	96	98	101	122
chr3:196478377:196479532		SINE:AluSz6 SINE:AluSq2 DNA:Tigger4b	PAK2:protein_coding:intron	0.407407	0.222222	0.404762	0.22449	0.3	0.258065	0.345679	0.384615	0.2375	16	14	17	17	8	15	16	18	17
chr14:49610820:49624386	1	LINE:L1PA4		0.408276	0.351724	0.503953	0.446023	0.39645	0.467742	0.387069	0.477037	0.454306	177	166	181	184	105	159	189	188	196
chrX:55075994:55079356	1	LINE:L1PA4	APEX2:protein_coding:intergenic PAGE2B:protein_coding:intergenic PAGE2:protein_coding:intergenic ALAS2:protein_coding:intergenic	0.349515	0.348148	0.505102	0.435714	0.43662	0.525	0.348974	0.486891	0.468182	68	62	67	62	44	47	73	71	66
chr19:56819621:56819686		SINE:AluSc	AC006116.20:protein_coding:intron ZSCAN5A:protein_coding:intron	0.433333	0.0769231	0	0.157895	1	0.333333	0.325581	0.5	0.243243	11	9	1	11	2	11	11	2	11
chr13:78055332:78057085	1	SINE:AluY LINE:L1PA15 SINE:MIR		0.293578	0.175	0.302083	0.263889	0.311111	0.333333	0.243386	0.304965	0.288889	28	28	25	31	25	24	31	29	31
chr9:29760754:29762883	1	LINE:L1PB1		0.356643	0.318182	0.367925	0.359788	0.481481	0.435644	0.339921	0.390977	0.386207	32	40	36	38	22	38	42	39	40
chr15:86753414:86756816	1	LINE:L1PA6 LINE:L2c	AGBL1:protein_coding:intron	0.582329	0.486667	0.618182	0.548736	0.6	0.714286	0.546366	0.611321	0.607889	65	67	64	70	51	67	71	72	76
chr10:118290402:118292030		LTR:MLT1H SINE:AluY DNA:Charlie25	PNLIP:protein_coding:intergenic RNU6-1090P:snRNA:intergenic	0.294872	0.509434	0.485714	0.372093	0.433333	0.479167	0.381679	0.47	0.410448	26	25	25	24	16	18	28	25	25
chr15:39070573:39078797	1	LINE:L1PA3 LINE:L1PA6	RP11-326N17.1:lincRNA:intergenic	0.482838	0.405512	0.528736	0.501805	0.559441	0.471875	0.454414	0.537678	0.490847	123	116	118	126	84	119	129	125	130
chr1:37647103:37649853	1	LINE:L1MC2 LINE:L1MEf	RNU6-636P:snRNA:intergenic MIR4255:miRNA:intergenic	0.416667	0.288136	0.439024	0.418182	0.513514	0.428571	0.363636	0.474359	0.421384	22	22	21	24	18	17	22	22	24
chr15:98368596:98372318	1	LINE:L1MC1 LINE:L1PA13	LINC00923:protein_coding:intron	0.365591	0.304348	0.384615	0.423077	0.416667	0.567568	0.345324	0.397727	0.469565	29	21	24	24	18	18	34	29	28
chr7:2493081:2495443	1	LINE:L1M4 SINE:AluY SINE:AluJo SINE:AluSc8	AC004840.9:lincRNA:intergenic CHST12:protein_coding:intergenic	0.387387	0.428571	0.521236	0.345603	0.506024	0.358491	0.404255	0.517544	0.350133	99	99	99	105	63	102	107	105	109
chr4:38933886:38934752		SINE:AluSc SINE:AluJo	FAM114A1:protein_coding:intron	0.306569	0.346154	0.319149	0.335878	0.53125	0.25	0.31746	0.373016	0.311475	34	30	29	34	22	28	35	31	34
chr3:112007920:112010923		LINE:L1PA13 LTR:MER90a	SLC9C1:protein_coding:intron	0.303571	0.283784	0.485714	0.423913	0.413793	0.298507	0.295699	0.464646	0.371069	32	28	30	29	18	27	34	31	32
chr1:57991887:57993615		SINE:MIRc	DAB1:protein_coding:intron	0.25	0.216216	0.355556	0.2	0.1	0.378378	0.236559	0.309091	0.258929	17	16	18	19	7	18	19	18	20
chr6:14783173:14783936	1	LTR:LTR12C		0.491124	0.236111	0.423077	0.301961	0.229167	0.410072	0.373802	0.370787	0.340102	49	47	48	49	31	45	50	48	50
chr2:74659953:74660841	1	LINE:L1MC4a SINE:AluY	RTKN:protein_coding:intron	0.229947	0.153846	0.359551	0.22069	0.38	0.342857	0.202749	0.366906	0.272	39	33	39	34	22	36	40	39	39
chr16:26359498:26359710		DNA:MER1A	AC009158.1:lincRNA:intergenic	0.222222	0.116279	0.234375	0.320988	0.297297	0.5	0.182609	0.257426	0.384	15	14	15	15	15	15	15	15	15
chr18:63597745:63598147		LINE:L1P3 LINE:L2b	RP11-389J22.3:lincRNA:intergenic CDH7:protein_coding:intergenic	0.328125	0.447368	0.472222	0.271186	0.444444	0.541667	0.372549	0.462963	0.349398	13	11	14	12	9	11	13	14	12
chr5:104053474:104056772	1	LINE:L1PA3	RP11-6N13.1:lincRNA:intron	0.315315	0.385542	0.487179	0.264045	0.444444	0.37234	0.345361	0.473684	0.301471	44	38	39	45	29	41	46	43	46
chr3:44727889:44731282		LTR:MER41G LTR:MER65A LTR:MER92B	ZNF502:protein_coding:intergenic ZNF501:protein_coding:intergenic ZNF197:protein_coding:intergenic ZNF35:protein_coding:intergenic RP11-348P10.2:lincRNA:intergenic	0.322835	0.267081	0.460993	0.316872	0.280488	0.222222	0.301205	0.394619	0.283069	51	48	46	50	37	45	51	47	52
chr18:48307984:48309445	1	LINE:L2 SINE:AluSg LINE:L1MC2	MRO:protein_coding:intergenic	0.468354	0.372093	0.414634	0.452632	0.315789	0.458333	0.434426	0.383333	0.454545	23	26	20	24	14	21	29	22	25
chrX:76543544:76546657	1	LINE:L1PA4 LINE:L1MA4		0.315068	0.25641	0.553571	0.346939	0.230769	0.617647	0.294643	0.451219	0.457831	29	22	27	23	19	21	31	32	27
chr3:27712727:27714102		SINE:AluJo SINE:MIR	RP11-222K16.2:lincRNA:intergenic RP11-222K16.1:lincRNA:intergenic EOMES:protein_coding:intergenic	0.327103	0.163636	0.277778	0.203125	0.225806	0.176471	0.271605	0.258824	0.195531	30	30	25	35	22	31	32	29	35
chr18:22789198:22789505	1	SINE:AluSx4	ZNF521:protein_coding:intron	0.22807	0.0357143	0.481481	0.481481	0.3125	0.25	0.164706	0.442857	0.395349	14	12	18	15	12	13	15	18	16
chr7:143841650:143846316	1	LINE:L1M1	ARHGEF35:protein_coding:intergenic OR2A14:protein_coding:intergenic OR2A2:protein_coding:intergenic CTAGE4:protein_coding:intergenic	0.425532	0.279412	0.54321	0.451613	0.625	0.649123	0.364198	0.566372	0.513812	30	27	32	30	16	25	32	33	32
chr4:13797193:13799036	1	SINE:MIRb	RP11-341G5.1:lincRNA:intron	0.486239	0.351351	0.451219	0.371429	0.46875	0.576471	0.431694	0.45614	0.448889	23	24	25	27	17	22	26	25	27
chr3:58922199:58922625	1	LINE:L1PA3	C3orf67:protein_coding:intron RP11-147N17.1:antisense:intron	0.644444	0.444444	0.631579	0.727273	0.5	0.741935	0.569444	0.580645	0.735849	16	13	13	12	9	15	16	15	15
chrX:78225970:78232153	1	LINE:L1PA6 LINE:L1PA17 LTR:MSTA-int	P2RY10:protein_coding:intergenic	0.439024	0.236559	0.424242	0.317073	0.177778	0.425926	0.365759	0.347222	0.360294	47	38	38	32	26	31	47	43	41
chr12:113372007:113373737		SINE:AluSq2 SINE:AluSx	RP1-71H24.1:antisense:intron	0.285714	0.242424	0.285714	0.267857	0.241379	0.223881	0.267516	0.273585	0.251397	29	28	27	32	22	26	30	30	33
chr8:132649911:132655901	1	LINE:L1PA3		0.590909	0.454545	0.514286	0.553846	0.684211	0.377049	0.54067	0.574074	0.497382	37	36	34	37	25	29	39	35	40
chrX:108088496:108092113		LINE:L1PB1 LINE:L1PA7	RNU6-309P:snRNA:intergenic	0.33913	0.106383	0.235294	0.234043	0.125	0.4375	0.271605	0.220339	0.316456	31	26	28	25	7	25	36	29	28
chr4:176808733:176811007	1	SINE:AluY LINE:L1MEg	GPM6A:protein_coding:intron	0.418605	0.297872	0.419355	0.207317	0.290323	0.391304	0.37594	0.376344	0.291391	38	30	37	36	21	42	42	45	47
chr1:86679755:86682406	1	Other:SVA_F		0.603376	0.542373	0.57732	0.471186	0.4375	0.473684	0.583099	0.514124	0.472036	65	50	52	88	57	75	71	72	94
chr14:88028704:88032551		LTR:THE1A-int	RP11-594C13.1:lincRNA:intron	0.398601	0.225	0.446429	0.342282	0.3	0.416667	0.336323	0.415493	0.369099	33	35	38	34	19	29	36	38	36
chr3:68511440:68518608	1		FAM19A1:protein_coding:intron	0.282258	0.252941	0.452381	0.363014	0.232877	0.369697	0.270335	0.385892	0.365427	70	60	74	76	48	72	74	78	81
chr2:204728554:204730082	1	SINE:MIRb LINE:L1MC4 SINE:AluSq	CTLA4:protein_coding:intergenic	0.413043	0.360656	0.4	0.2125	0.375	0.276923	0.392157	0.392157	0.241379	23	24	25	23	18	24	24	25	25
chr5:42289963:42297503	1			0.349091	0.281437	0.376963	0.331058	0.333333	0.409357	0.323529	0.362989	0.359914	77	74	75	77	50	68	80	79	80
chr15:63550126:63551479		SINE:AluSg SINE:AluSq2 LTR:MER51A SINE:AluSc8	RAB8B:protein_coding:intron	0.350649	0.198113	0.337838	0.231293	0.225	0.257426	0.288462	0.298246	0.241935	34	35	35	35	18	33	36	35	36
chr14:71009000:71014079	1	LINE:L1M1 LTR:LTR19-int	RP11-486O13.4:lincRNA:intron	0.478261	0.433628	0.5	0.507109	0.609375	0.509091	0.459854	0.542683	0.507788	48	42	39	54	31	46	50	42	55
chrX:114699080:114700224		SINE:AluY LINE:L2a		0.304348	0.138889	0.272727	0.216867	0.283019	0.273973	0.231707	0.275676	0.24359	49	39	48	40	28	42	50	48	46
chr6:20551723:20552494		SINE:FLAM_A SINE:AluY SINE:AluJb	CDKAL1:protein_coding:intron	0.177778	0.142857	0.157895	0.222222	0.363636	0.469388	0.16092	0.268293	0.339806	16	17	16	17	15	22	20	18	22
chr21:33351718:33352853		LINE:L1MA8 SINE:AluSg SINE:AluSc SINE:AluY	HUNK:protein_coding:intron	0.224806	0.292683	0.414286	0.314136	0.277778	0.347826	0.251185	0.386364	0.325088	42	35	34	45	17	34	42	38	45
chr11:123127214:123130018	1	RC:Helitron3Na_Mam LTR:MER21C SINE:AluSp	U8:snoRNA:intergenic	0.350515	0.24359	0.345865	0.231884	0.283951	0.303448	0.302857	0.32243	0.261364	52	57	47	56	41	51	59	53	59
chr5:37517119:37533981	1	LINE:L1PB1 LINE:L1PA5	WDR70:protein_coding:intron	0.528777	0.602041	0.706751	0.637475	0.585227	0.635308	0.55673	0.673846	0.636675	308	273	294	318	221	297	325	313	334
chr11:93242065:93243705		LINE:L1PB1 SINE:AluJb	SMCO4:protein_coding:intron	0.258824	0.41791	0.507246	0.244186	0.178571	0.333333	0.328947	0.412371	0.278571	26	25	27	25	18	23	27	27	25
chr21:41315565:41320636		LINE:L1ME1 LINE:HAL1	PCP4:protein_coding:intergenic	0.271186	0.182609	0.362069	0.321244	0.24	0.275229	0.236301	0.325301	0.304636	40	39	37	41	26	36	42	40	43
chr18:36876766:36878558		SINE:AluSc LTR:MER21C	LINC00669:lincRNA:intron	0.29	0.285714	0.156627	0.152381	0.173913	0.333333	0.288136	0.160377	0.220238	33	31	31	29	17	22	34	32	31
chr9:128455456:128456570	1	SINE:AluSx SINE:AluSq2 SINE:AluJo	MAPKAP1:protein_coding:intron	0.309524	0.189873	0.35443	0.290076	0.458333	0.282609	0.263415	0.378641	0.288136	34	26	27	36	15	21	34	33	39
chr13:80461198:80466983	1	LINE:L1PA6	LINC00382:lincRNA:intron	0.387597	0.224242	0.429825	0.26776	0.262626	0.272222	0.323877	0.379205	0.269231	69	67	68	74	51	60	76	71	75
chr8:14423868:14425660	1	LTR:LTR12C	SGCZ:protein_coding:intron	0.555556	0.549383	0.667845	0.582339	0.489796	0.650558	0.553419	0.622047	0.609012	91	78	100	100	67	99	99	105	103
chr7:16197537:16205521	1	LINE:L1PA7	ISPD:protein_coding:intron	0.29199	0.267241	0.37037	0.293367	0.355372	0.323529	0.282714	0.365729	0.304762	96	87	97	100	72	93	106	103	105
chr5:27500699:27500926		SINE:AluY	LINC01021:lincRNA:intergenic	0.36	0.52381	0.261905	0.38983	0.470588	0.5625	0.434783	0.322034	0.479675	23	20	26	26	11	25	25	27	29
chr9:94273792:94275729	1	LTR:HERV16-int LINE:L1PA10		0.275168	0.310345	0.369369	0.299435	0.342105	0.385542	0.288136	0.362416	0.326923	31	29	31	36	24	28	31	33	36
chr7:23368549:23368925		SINE:AluY	IGF2BP3:protein_coding:intron	0.295238	0.205882	0.12069	0.296875	0.166667	0.181818	0.273381	0.128571	0.267442	23	17	22	25	12	21	23	22	25
chr22:49727229:49728619	1	LTR:MLT1E1A		0.449664	0.420455	0.522168	0.417763	0.551724	0.46875	0.438819	0.531034	0.4375	51	50	47	49	46	49	51	48	50
chr12:105314228:105317714	1	LINE:L1M1	SLC41A2:protein_coding:intron	0.293578	0.460526	0.5	0.322148	0.351351	0.309859	0.362162	0.459259	0.318182	46	39	50	49	28	44	49	50	49
chr4:44825169:44826709		LTR:HERVE_a-int		0.278196	0.176471	0.377551	0.25	0.292683	0.393258	0.238532	0.352518	0.307692	28	28	28	29	22	26	30	29	29
chr16:84054224:84056173	1	SINE:AluSq2 SINE:MIRc LTR:MSTC LTR:MSTC-int	SLC38A8:protein_coding:intron	0.33237	0.330396	0.407258	0.396122	0.265957	0.322115	0.331588	0.368421	0.369069	68	69	67	71	55	69	71	69	71
chr13:71176179:71177737	1	LINE:L1PREC2 SINE:AluY		0.330189	0.387755	0.247191	0.366667	0.227273	0.316667	0.348387	0.243243	0.346667	29	26	30	31	14	24	31	33	33
chr6:46372622:46373729	1	LTR:LTR12C	RCAN2:protein_coding:intron	0.367647	0.403101	0.46383	0.409894	0.342105	0.417778	0.379052	0.434084	0.413386	68	55	71	69	54	66	70	74	73
chr13:68745472:68748577		LTR:MLT1D LTR:LTR12C		0.340426	0.177419	0.378947	0.343284	0.148148	0.435484	0.275641	0.327869	0.372449	31	27	34	31	22	28	33	37	35
chr6:151411716:151412389	1		RP1-292B18.4:antisense:intron MTHFD1L:protein_coding:intron	0.584192	0.513043	0.635659	0.557927	0.56338	0.475177	0.564039	0.61	0.533049	50	42	46	51	38	41	53	51	51
chr19:18987084:18988545		SINE:AluJb LINE:L1MD3	CERS1:protein_coding:intron GDF1:protein_coding:intron	0.28972	0.304	0.426829	0.258964	0.232877	0.327161	0.294985	0.367089	0.285714	42	36	42	43	34	40	42	43	43
chr10:104603273:104609824	1	LTR:MER11A	WBP1L:protein_coding:intergenic RNU6-372P:snRNA:intergenic C10orf32-ASMT:protein_coding:intergenic C10orf32:protein_coding:intergenic AS3MT:protein_coding:intergenic RNU6-1231P:snRNA:intergenic CYP17A1:protein_coding:intergenic	0.456767	0.431487	0.541787	0.482115	0.467836	0.533163	0.446857	0.517375	0.501449	135	129	125	134	99	121	137	131	137
chr4:27037047:27038757		LINE:L1PB1 SINE:AluSx1	STIM2:protein_coding:intergenic	0.614286	0.404255	0.678571	0.514706	0.47619	0.552632	0.529915	0.623377	0.528302	20	18	17	22	12	19	21	19	22
chr3:38249872:38251051	1	SINE:AluJb SINE:AluSc8	OXSR1:protein_coding:intron	0.395833	0.25	0.526316	0.319588	0.25	0.272727	0.35	0.46875	0.302632	26	23	31	37	17	26	29	33	41
chr8:6076251:6076803		SINE:AluSg LTR:ERVL-B4-int	RP11-124B13.1:lincRNA:intron	0.333333	0.333333	0.333333	0.194805	0.166667	0.35	0.333333	0.283333	0.262774	18	17	18	20	20	22	18	20	22
chr6:74152901:74153253		SINE:AluSg7	MB21D1:protein_coding:intron	0.179487	0.133333	0.166667	0.225352	0.117647	0.341176	0.161458	0.150943	0.268722	25	23	26	25	15	19	26	26	25
chr17:66468010:66469951	1	SINE:AluSz6 SINE:AluSx1 SINE:AluSx3 DNA:MER45R	RP11-120M18.2:processed_transcript:intron	0.361111	0.26943	0.398964	0.282799	0.5375	0.404255	0.326886	0.43956	0.3258	57	56	62	62	41	60	63	63	64
chr6:33104987:33106765		SINE:AluSx1 SINE:AluY LTR:MER57-int LTR:MER41-int	HLA-DPA3:pseudogene:intron	0.287081	0.227642	0.204225	0.219626	0.243902	0.210084	0.26506	0.213115	0.216216	55	48	57	55	25	49	58	58	58
chr4:93084159:93089043	1	LINE:L1PA17		0.268519	0.306667	0.361111	0.37931	0.375	0.44	0.284153	0.364583	0.403141	37	36	31	38	19	32	43	35	40
chr2:98556042:98559655	1	LINE:L1MB7 LINE:L1PA5	TMEM131:protein_coding:intron	0.509804	0.5	0.604651	0.506098	0.57971	0.494845	0.506224	0.59596	0.501916	44	40	51	49	42	40	52	54	56
chr5:15392703:15394436	1	SINE:AluY LINE:L1ME1		0.362319	0.295455	0.340909	0.370787	0.387097	0.416667	0.336283	0.36	0.380531	28	23	19	28	22	18	29	25	29
chr4:72737275:72737978		SINE:AluY	RP11-545L5.1:lincRNA:intergenic	0.307692	0.372093	0.354839	0.258065	0.2	0.272727	0.328358	0.317073	0.26257	32	30	28	36	17	32	38	31	39
chr17:45300721:45304663	1		ITGB3:protein_coding:intergenic RNU7-186P:snRNA:intergenic snoU13:snoRNA:intergenic MYL4:protein_coding:intergenic CDC27:protein_coding:intergenic	0.335968	0.369231	0.496599	0.348276	0.405797	0.452381	0.347258	0.467593	0.386463	55	50	57	58	43	57	57	58	62
chr8:49167304:49170637	1	LTR:MER9a1		0.362832	0.3125	0.325581	0.358079	0.375	0.480769	0.346154	0.337278	0.407792	50	44	51	51	29	47	51	52	53
chr5:142724207:142726917		DNA:MER6 SINE:AluSz	NR3C1:protein_coding:intron	0.228188	0.21	0.2	0.2375	0.148936	0.246914	0.220884	0.180328	0.240664	39	31	32	41	27	36	42	36	41
chr8:77383521:77384635	1	SINE:AluY LINE:L1PA15	RP11-706J10.1:lincRNA:intron	0.195652	0.203704	0.360656	0.285714	0.214286	0.391304	0.19863	0.314607	0.317881	24	24	21	26	20	17	25	25	26
chr4:7894810:7895083		SINE:AluY	AFAP1:protein_coding:intron	0.287356	0.212121	0.0555556	0.0786517	0	0.314815	0.266667	0.0483871	0.167832	20	17	17	20	6	19	20	17	20
chr5:103520108:103527323	1	LTR:HERVL18-int		0.365759	0.369048	0.436364	0.275986	0.293578	0.448485	0.367059	0.389058	0.34009	76	69	76	73	57	72	79	79	78
chr15:53013751:53016924	1	DNA:Charlie7	ONECUT1:protein_coding:intergenic FAM214A:protein_coding:intergenic	0.292553	0.27551	0.363636	0.331658	0.4	0.408	0.286713	0.371257	0.361111	46	41	44	45	26	43	48	45	49
chr11:134631324:134631440			RP11-469N6.1:lincRNA:exon	0.258065	0.277778	0.461538	0.385417	0.304348	0.317073	0.265306	0.387755	0.364964	11	13	12	12	11	12	13	13	13
chr15:34103045:34103661	1	SINE:AluY	RYR3:protein_coding:intron	0.446602	0.371429	0.145833	0.322034	0.538462	0.480519	0.416185	0.321839	0.384615	31	31	27	32	25	30	33	30	32
chr16:46390208:46390552	1	Satellite:HSATII		0.318519	0.152542	0.292994	0.242718	0.376812	0.422535	0.241107	0.318584	0.288809	21	20	23	21	23	21	23	25	22
chr18:24229434:24229633		SINE:AluSc8	KCTD1:protein_coding:intron	0.189189	0.3	0.145455	0.148148	0.0769231	0.475	0.22807	0.132353	0.287234	14	12	17	20	12	14	14	17	20
chr1:38775890:38779362	1	LTR:MLT2B4 LINE:L1PA16 LINE:L1MC3		0.305556	0.1875	0.362069	0.317647	0.296296	0.390244	0.269231	0.341176	0.34127	21	14	23	22	14	17	21	24	22
chr11:100154533:100160336	1	LINE:L1PA2	CNTN5:protein_coding:intron	0.288509	0.353333	0.366071	0.373057	0.384615	0.470046	0.305903	0.370861	0.40796	105	77	95	101	56	90	108	98	108
chr3:79375243:79376168		SINE:MIRb LTR:MER11C	ROBO1:protein_coding:intron	0.282353	0.292683	0.333333	0.181818	0.263158	0.257143	0.285714	0.310345	0.207921	26	19	17	27	16	18	29	25	29
chr3:28660618:28661229		LINE:L1PA6	LINC00693:antisense:intron	0.517241	0.464286	0.578947	0.508475	0.0588235	0.52	0.491228	0.418182	0.511905	13	12	12	14	11	12	13	13	14
chr12:129046142:129048986		LTR:MLT1A LTR:MLT1J	TMEM132C:protein_coding:intron	0.244681	0.214689	0.365079	0.26971	0.247191	0.341463	0.233115	0.327338	0.298765	64	63	62	64	52	66	69	69	69
chr1:11125059:11126473	1	SINE:AluJr LTR:MLT1J SINE:AluSc8	EXOSC10:protein_coding:intergenic SRM:protein_coding:intergenic MASP2:protein_coding:intergenic TARDBP:protein_coding:intergenic MTOR:protein_coding:intergenic	0.37931	0.263158	0.37037	0.373333	0.4	0.27451	0.350649	0.376812	0.333333	24	18	20	26	13	25	24	23	26
chr17:9198952:9200059		SINE:AluSq SINE:AluY SINE:AluSx	STX8:protein_coding:intron RP11-85B7.4:antisense:intron	0.3	0.25974	0.310345	0.320652	0.214286	0.24812	0.28692	0.283582	0.290221	59	42	55	59	35	50	60	56	61
chr17:11294975:11297639	1	LINE:L2b LTR:MSTB1	SHISA6:protein_coding:intron	0.421053	0.351351	0.453488	0.4	0.4	0.494845	0.39823	0.438017	0.439655	34	30	31	33	23	33	34	34	34
chr4:6374261:6375307		LTR:MLT1J2	PPP2R2C:protein_coding:intron	0.348901	0.235602	0.400922	0.291545	0.333333	0.340909	0.30991	0.377246	0.310835	46	46	46	46	45	45	46	46	46
chr17:64664267:64666006		SINE:AluJr LINE:L1M6 SINE:AluSx1	PRKCA:protein_coding:intron	0.425926	0.423729	0.236842	0.324786	0.214286	0.323077	0.42515	0.227273	0.324176	22	20	18	23	16	22	23	21	24
chr12:49264813:49265623		SINE:AluJb SINE:AluSz	CCDC65:protein_coding:intergenic RP11-302B13.5:protein_coding:intergenic RND1:protein_coding:intergenic RNU6-600P:snRNA:intergenic DDX23:protein_coding:intergenic CACNB3:protein_coding:intergenic	0.0227273	0	0.0714286	0.0243902	0.030303	0.320513	0.015	0.0598291	0.139303	18	18	17	20	18	18	19	19	20
chr3:191434821:191436833	1	SINE:AluY LINE:L1PA4		0.359223	0.35	0.466667	0.551471	0.666667	0.435897	0.355828	0.503876	0.509346	37	31	41	36	21	32	41	44	41
chrX:54284435:54287279		SINE:AluSz	WNK3:protein_coding:intron	0.305263	0.111111	0.295082	0.214286	0.24	0.46	0.221557	0.27907	0.330189	31	31	30	23	19	21	35	34	27
chr11:1830503:1830915		SINE:AluSx LTR:LOR1a LINE:L1ME1	AC068580.5:sense_intronic:intergenic SYT8:protein_coding:intergenic TNNI2:protein_coding:intergenic AC068580.7:lincRNA:intergenic LSP1:protein_coding:intergenic CTSD:protein_coding:intergenic AC068580.1:miRNA:intergenic	0.104478	0.25	0.285714	0.194805	0.318182	0.244898	0.170732	0.295775	0.214286	14	13	14	16	12	14	16	15	16
chr11:116234829:116237161		DNA:MER1A	snoU13:snoRNA:intergenic	0.287293	0.258065	0.25	0.278607	0.195122	0.320755	0.27541	0.235294	0.29316	36	38	41	40	26	32	40	42	41
chr7:94761750:94763905	1	LINE:L1PA8 SINE:AluSz LTR:MER52A	PPP1R9A:protein_coding:intron	0.295699	0.304348	0.484472	0.348837	0.363636	0.314286	0.299383	0.449339	0.336683	50	45	49	49	37	49	50	50	51
chr9:108252093:108261147	1	LINE:L1PA3 LINE:L1MC1	FSD1L:protein_coding:intron	0.628151	0.583333	0.76386	0.654472	0.637037	0.695962	0.611257	0.736334	0.669543	135	132	146	139	86	141	148	148	148
chr6:88848127:88848752		SINE:AluYb8	CNR1:protein_coding:intergenic	0.371429	0.365385	0.231707	0.144068	0.454545	0.414286	0.368852	0.278846	0.244681	31	27	32	33	15	30	32	32	34
chr3:24335271:24337183		LTR:MLT1H LTR:MLT1L	THRB:protein_coding:intron	0.353448	0.229167	0.318841	0.262626	0.21875	0.298246	0.317073	0.287129	0.275641	22	18	20	21	14	20	22	20	22
chr19:47869040:47869941		SINE:AluSz	DHX34:protein_coding:intron	0.265823	0.301887	0.431373	0.269565	0.24	0.290323	0.280303	0.368421	0.276836	27	26	24	27	17	24	28	27	27
chr3:90258626:90265219	1	LINE:L1MCc	PROSP:pseudogene:intron	0.342857	0.306931	0.353535	0.353933	0.304348	0.315789	0.327801	0.337931	0.340659	49	49	50	57	31	52	58	53	66
chr2:232969931:232972400		LINE:L1PA11 SINE:AluSz	DIS3L2:protein_coding:intron	0.231293	0.212121	0.370787	0.220183	0.268293	0.278351	0.225352	0.338462	0.247573	32	29	35	29	25	31	32	35	33
chr12:100552806:100553736		LTR:LTR22C LTR:HERVK22-int	GOLGA2B:pseudogene:exon	0.364865	0.27451	0.338028	0.253012	0.333333	0.245283	0.328	0.337349	0.25	17	16	16	17	10	17	17	16	17
chr9:78563266:78564731		LINE:L1PA6 SINE:AluSc	PCSK5:protein_coding:intron	0.363636	0.315789	0.513158	0.39726	0.32	0.431818	0.344828	0.465347	0.410256	21	20	21	20	14	19	22	21	21
chr6:3734561:3736546	1	LINE:L1MA6 SINE:AluJo	PXDC1:protein_coding:intron	0.34058	0.426829	0.455446	0.28	0.447368	0.4	0.372727	0.453237	0.326829	27	26	27	27	20	28	29	28	31
chr4:178587408:178588125		LTR:LTR17	RP11-130F10.1:antisense:intron	0.233871	0.272727	0.268817	0.307143	0.326087	0.362319	0.247368	0.28777	0.325359	23	22	22	24	17	18	23	23	24
chr1:162424282:162426106	1	SINE:AluSx SINE:AluJb LINE:L1PA4	UHMK1:protein_coding:intergenic SH2D1B:protein_coding:intergenic	0.179487	0.4	0.476923	0.387931	0.333333	0.346939	0.260163	0.44186	0.375758	25	24	25	28	17	23	27	27	28
chr5:164235280:164237425	1	SINE:AluY SINE:AluSx1	CTC-340A15.2:antisense:intron	0.480916	0.422535	0.258427	0.311377	0.24	0.430556	0.460396	0.251799	0.34728	35	31	39	39	29	33	35	40	40
chr4:128207574:128209549		LTR:MSTB	RP11-125O18.1:lincRNA:intron	0.382022	0.181818	0.214286	0.254386	0.227273	0.238095	0.305556	0.21875	0.248588	21	21	19	23	15	21	23	19	23
chr2:137669071:137672870	1	LTR:THE1A-int	THSD7B:protein_coding:intron	0.31694	0.407767	0.376068	0.412698	0.488889	0.298246	0.34965	0.407407	0.369637	43	40	41	42	31	39	44	41	44
chr1:155784259:155784675		SINE:AluSx SINE:AluSz	GON4L:protein_coding:intron	0.336283	0.229167	0.363636	0.297297	0.461538	0.48	0.304348	0.382353	0.370968	22	19	21	19	13	21	22	22	21
chr10:23239531:23243819	1	LTR:MLT1D LINE:L1MEc	ARMC3:protein_coding:intron	0.404255	0.378049	0.455446	0.469274	0.531915	0.405063	0.394619	0.47973	0.449612	36	34	40	50	34	40	39	45	51
chr4:89873821:89876223	1	SINE:AluSx SINE:AluSx1 SINE:AluSz LINE:L1MB2	FAM13A:protein_coding:intron	0.206573	0.180328	0.251799	0.127358	0.333333	0.318841	0.197015	0.271739	0.202857	57	48	50	51	31	49	59	54	58
chr18:27254134:27257588		LINE:L1PREC2 LTR:THE1B		0.354839	0.211538	0.362069	0.294118	0.32	0.320755	0.303448	0.349398	0.305785	24	22	22	21	17	24	26	26	24
chr1:163979155:163982148	1	LINE:L1MB1 SINE:AluSx1		0.442857	0.35	0.615385	0.5	0.642857	0.724138	0.409091	0.621212	0.558559	20	21	22	22	11	14	24	23	24
chrX:21296870:21302642	1	LINE:L1PA14 LINE:L1PA11		0.270742	0.268657	0.369128	0.218487	0.222222	0.358974	0.269972	0.325472	0.274112	62	54	60	48	43	36	64	63	52
chr1:181859159:181862093		LINE:L1PA7		0.311111	0.176471	0.434783	0.27381	0.45	0.32	0.253165	0.438202	0.291045	18	20	21	21	11	21	22	22	23
chr6:14976412:14977446		SINE:MIRb LTR:MLT1C LTR:LTR2	RP11-146I2.1:lincRNA:exon	0.443299	0.17284	0.36	0.125	0.121951	0.104167	0.320225	0.252747	0.116935	33	32	26	37	25	35	34	33	39
chr3:64177974:64179494		LINE:L2a LTR:THE1B DNA:MER20B LINE:L1ME4a	PRICKLE2-AS3:antisense:intron PRICKLE2:protein_coding:intron	0.277778	0.272727	0.384615	0.296875	0.363636	0.289474	0.275862	0.378378	0.294118	17	18	18	19	12	16	18	18	19
chr3:122181844:122182324		SINE:AluY SINE:AluSx	KPNA1:protein_coding:intron	0.300752	0.294118	0.19	0.186441	0.230769	0.25	0.298507	0.203947	0.211604	40	32	39	45	32	41	41	42	45
chr18:77446366:77447891			CTDP1:protein_coding:intron	0.277108	0.328947	0.365217	0.288344	0.427419	0.407609	0.296758	0.387006	0.331373	61	55	67	65	49	57	64	68	67
chr16:83865317:83868178	1	SINE:AluJr4 LTR:THE1B LINE:L1MC3	RP11-483P21.3:lincRNA:intergenic CDH13:protein_coding:intergenic HSBP1:protein_coding:intergenic	0.340659	0.288462	0.439024	0.408284	0.326087	0.343511	0.321678	0.408284	0.38	38	38	34	36	31	38	39	37	38
chr3:75033444:75035111	1	LINE:L1PA10 LTR:LTR12C		0.478873	0.456929	0.610553	0.511883	0.562963	0.515493	0.470418	0.598499	0.513304	88	92	98	91	76	94	98	99	96
chr5:114136954:114137285		SINE:AluY LTR:MSTA		0.172131	0.0789474	0.253333	0.125926	0.4	0.228571	0.15	0.284211	0.160976	28	27	29	29	14	21	29	29	29
chr2:114909014:114911033		LTR:MER72 SINE:AluSg4 LINE:L1MA9	AC010982.2:lincRNA:intergenic	0.432432	0.269231	0.45283	0.37931	0.5	0.411765	0.365079	0.462687	0.391304	21	21	20	19	12	21	22	21	21
chr12:51201818:51202986	1	SINE:AluSg SINE:AluSz	ATF1:protein_coding:intron	0.284615	0.328767	0.340426	0.351515	0.192308	0.3	0.300493	0.308333	0.332075	37	32	41	41	23	38	41	43	43
chr7:39762080:39762327		SINE:AluSg LINE:L1MB8 LTR:LTR9	LINC00265:lincRNA:intergenic RALA:protein_coding:intergenic RNU6-719P:snRNA:intergenic	0.454545	0.333333	0.451613	0.470588	0.478261	0.304348	0.423729	0.462963	0.418919	13	10	13	13	11	12	13	13	13
chr7:38470903:38472516		DNA:MER3 SINE:AluYk4	AMPH:protein_coding:intron	0.486842	0.285714	0.355556	0.417582	0.413793	0.395349	0.415254	0.378378	0.410448	27	20	22	24	16	19	28	26	24
chrX:148766331:148769313		LTR:THE1C-int SINE:AluYa5 LTR:THE1C	MAGEA11:protein_coding:intergenic	0.24186	0.271186	0.329341	0.222222	0.235955	0.322222	0.255102	0.296875	0.259259	53	52	53	58	42	36	55	54	62
chr7:68118253:68124583		LINE:L1MB8		0.314721	0.247863	0.391635	0.335	0.275229	0.390977	0.289809	0.357527	0.357357	104	89	101	102	67	101	107	105	109
chr4:56147852:56152556		LINE:L1MA9	RNU6-746P:snRNA:intergenic	0.426966	0.22	0.372549	0.264151	0.230769	0.433962	0.352518	0.324675	0.320755	30	24	24	34	18	24	30	25	35
chr13:62178461:62182455	1	LTR:MSTB-int LTR:LTR19A LTR:MSTB		0.435644	0.377358	0.617021	0.484536	0.34375	0.333333	0.415584	0.547619	0.426752	31	23	28	30	19	30	31	31	33
chrX:143023085:143029931	1	LTR:HERV16-int LTR:MER49		0.298246	0.216667	0.317536	0.228571	0.272727	0.451613	0.266667	0.308271	0.317597	92	88	89	70	43	62	103	92	84
chr4:171896828:171900957	1	LINE:L1PB LINE:L1PB1		0.35503	0.214286	0.352	0.324841	0.25	0.416	0.298932	0.318919	0.365248	45	45	40	44	28	45	49	42	49
chr10:94381388:94382645		SINE:AluSq2 SINE:AluJb LINE:L1MD2 LTR:MSTA SINE:AluSp	KIF11:protein_coding:intron	0.295455	0.349515	0.386667	0.239437	0.25	0.284091	0.324607	0.333333	0.256522	28	31	31	36	27	28	34	34	36
chr11:97768652:97771386		SINE:AluY LINE:L1MC1	RP11-379J13.2:lincRNA:intron	0.247191	0.122449	0.277108	0.233333	0.354839	0.326087	0.202899	0.298246	0.264706	31	24	35	32	22	28	35	37	36
chr1:179437658:179438307	1	SINE:AluSq2 LINE:L1MB7	AXDND1:protein_coding:intron	0.625	0.25	0.526316	0.363636	0.75	0.607143	0.480769	0.592593	0.47541	14	10	11	13	6	16	14	14	18
chr14:63200613:63206157	1		KCNH5:protein_coding:intron	0.310185	0.258427	0.404412	0.31383	0.461538	0.429752	0.295082	0.417143	0.359223	49	38	49	46	25	43	50	50	51
chr6:162286965:162289218	1	DNA:MER58B SINE:AluSx SINE:AluY DNA:Tigger1	PARK2:protein_coding:intron	0.504425	0.209677	0.355556	0.28	0.4375	0.276316	0.4	0.377049	0.278607	36	40	37	38	24	40	44	39	44
chr3:11220690:11221745	1	SINE:AluY SINE:AluSx SINE:AluJo	HRH1:protein_coding:intron	0.394118	0.452632	0.551724	0.475336	0.5625	0.482014	0.415094	0.555556	0.477901	42	36	40	48	35	42	46	43	50
chr8:54948018:54951026		SINE:AluJr SINE:AluSg LINE:L1MD2	LYPLA1:protein_coding:intergenic RP11-30L15.6:lincRNA:intergenic TCEA1:protein_coding:intergenic	0.226131	0.251908	0.324138	0.272727	0.288136	0.315789	0.236364	0.313726	0.288462	51	49	53	50	36	47	55	53	54
chr5:91770778:91777706	1	LINE:L1PA8A	RP11-133F8.2:lincRNA:intron RP11-348J24.2:lincRNA:intron	0.292887	0.198675	0.357616	0.219409	0.373134	0.257576	0.25641	0.362385	0.233062	59	57	62	61	36	59	66	64	67
chrX:44602980:44605784	1	SINE:AluY SINE:AluSx1	RN7SL291P:misc_RNA:intergenic	0.258883	0.328	0.261438	0.266667	0.25	0.470588	0.285714	0.259067	0.32618	75	52	60	66	33	35	81	68	67
chr1:206551713:206552461	1	LTR:LTR12 SINE:AluJo	SRGAP2:protein_coding:intron	0.608696	0.692308	0.722222	0.486111	0.333333	0.433333	0.638889	0.644444	0.470588	16	15	16	16	8	14	16	16	16
chrX:124921659:124925963	1	LTR:LTR25-int LINE:L1PA5		0.391892	0.367816	0.663158	0.478873	0.446809	0.487179	0.382979	0.591549	0.481818	47	41	45	36	32	26	52	48	44
chr3:94908241:94910172		RC:Helitron3Na_Mam SINE:AluY SINE:AluSx LINE:L4	LINC00879:lincRNA:intergenic	0.171429	0.290323	0.419753	0.202128	0.285714	0.209302	0.227273	0.409091	0.20438	28	32	35	35	6	25	37	35	37
chr8:70864756:70865352		SINE:AluSc8 SINE:AluSp	RN7SL675P:misc_RNA:intergenic AC090574.1:protein_coding:intergenic RNA5SP270:rRNA:intergenic	0.318681	0.277778	0.266667	0.333333	0.111111	0.381579	0.300613	0.252525	0.352041	33	31	33	34	9	28	35	34	37
chr15:51877716:51894325	1	LINE:L1PA4	DMXL2:protein_coding:intron	0.477366	0.40305	0.596296	0.494749	0.547325	0.526718	0.448653	0.581098	0.506879	202	195	228	217	134	192	221	231	224
chr18:48763042:48765299		LINE:L1M5 LINE:L2a SINE:AluSx	RNU1-46P:snRNA:intergenic MEX3C:protein_coding:intergenic	0.391892	0.285714	0.428571	0.340909	0.222222	0.410714	0.349593	0.361446	0.368056	17	19	21	18	16	18	20	21	19
chr14:64030657:64033763	1	LINE:L1M4 SINE:AluSx1 LTR:MER61E	PPP2R5E:protein_coding:intergenic CTD-2302E22.2:lincRNA:intergenic WDR89:protein_coding:intergenic	0.289362	0.30137	0.318681	0.311258	0.333333	0.390411	0.293963	0.322957	0.337054	67	63	68	71	41	59	73	68	73
chr4:38164388:38167458	1	SINE:AluSz6 LTR:MLT1J2	TBC1D1:protein_coding:intergenic	0.41844	0.27957	0.460177	0.395973	0.428571	0.467391	0.363248	0.451613	0.423237	37	37	37	43	26	34	41	39	44
chr10:132213391:132215634		LINE:L1MEc	RP11-540N6.1:lincRNA:intergenic	0.184466	0.0652174	0.155556	0.266667	0.181818	0.321429	0.147651	0.160714	0.285714	22	19	21	24	10	18	23	21	24
chr12:90205936:90206960	1	LINE:L1PA3 SINE:AluSx		0.368182	0.347826	0.480263	0.406417	0.354167	0.386905	0.360335	0.431452	0.397183	53	56	56	53	49	56	60	63	61
chr3:5039320:5039413	1	SINE:AluY	BHLHE40:protein_coding:intergenic	0.428571	0.285714	0.184211	0.353846		0.633333	0.380952	0.184211	0.442105	12	9	13	12		12	12	13	12
chr5:506903:507672		SINE:AluSg4 SINE:AluY SINE:AluJb	SLC9A3:protein_coding:intron	0.383459	0.323077	0.318681	0.37931	0.325	0.272727	0.363636	0.320611	0.343511	38	33	34	51	27	31	45	41	54
chr5:77106025:77109205	1	LTR:HERV9-int	TBCA:protein_coding:intron	0.435484	0.346821	0.512097	0.526185	0.382979	0.559567	0.407339	0.476608	0.539823	80	67	77	76	49	75	82	79	81
chr2:30001517:30002144	1	SINE:AluY	ALK:protein_coding:intron	0.472868	0.35	0.417391	0.386957	0.3125	0.495652	0.413655	0.379888	0.423188	37	36	41	42	31	38	38	41	42
chrX:17586443:17592299		LINE:L1PA6	NHS:protein_coding:intron RP1-60N8.1:sense_intronic:intron	0.413333	0.222222	0.412121	0.376812	0.218182	0.240506	0.341667	0.363636	0.327189	59	57	56	52	35	48	64	59	60
chr2:63299678:63300949	1	SINE:AluJr SINE:AluY LINE:L1PA16	WDPCP:protein_coding:intergenic EHBP1:protein_coding:intergenic OTX1:protein_coding:intergenic	0.389381	0.444444	0.352273	0.366412	0.407407	0.377778	0.412371	0.365217	0.371041	37	33	39	39	18	39	42	39	43
chr11:92055996:92057867	1	SINE:AluJo DNA:Tigger1	FAT3:protein_coding:intergenic	0.258621	0.371429	0.263158	0.218182	0.352941	0.433333	0.301075	0.290909	0.294118	18	18	19	18	15	17	20	19	19
chr6:70188222:70192440	1	LINE:L1PA4 LINE:L1MC		0.608187	0.470588	0.611111	0.635659	0.553191	0.486486	0.569038	0.595376	0.581281	47	37	49	43	30	36	47	51	50
chr2:13672686:13673103	1	LTR:Harlequin-int	AC092635.1:lincRNA:intergenic	0.241135	0.0789474	0.356322	0.259615	0.1	0.420455	0.184332	0.275591	0.307432	26	29	29	29	20	28	29	29	29
chr1:96060336:96061794	1	LINE:L1PA15	RP11-286B14.1:lincRNA:intron	0.44186	0.470588	0.435897	0.403846	0.5	0.484848	0.454545	0.464789	0.435294	14	17	18	16	12	16	19	20	20
chr17:30769746:30770340		LINE:L3 SINE:AluJo DNA:MER1B	PSMD11:protein_coding:intergenic CDK5R1:protein_coding:intergenic RP11-227G15.8:lincRNA:intergenic MYO1D:protein_coding:intergenic Y_RNA:misc_RNA:intergenic RP11-227G15.9:lincRNA:intergenic	0.38255	0.421053	0.529412	0.383459	0.363636	0.349398	0.397541	0.475248	0.37037	24	26	25	25	18	24	26	25	25
chr1:109759482:109763102	1		SARS:protein_coding:intron	0.369919	0.329114	0.409574	0.334572	0.25	0.33557	0.35396	0.365385	0.334928	83	65	69	74	47	75	86	81	84
chr18:25482445:25488699	1	LTR:MER21B LINE:L1MCa LTR:THE1A-int	CDH2:protein_coding:intergenic	0.492537	0.409938	0.559406	0.489627	0.529412	0.527607	0.461538	0.550523	0.504951	67	70	67	66	53	66	74	69	71
chr10:15167651:15170229	1	SINE:AluSg LTR:MLT1F2 SINE:AluSx1 SINE:AluY SINE:AluSx SINE:AluSc	RPP38:protein_coding:intron NMT2:protein_coding:intron	0.39781	0.428571	0.461905	0.469325	0.414141	0.502564	0.4098	0.446602	0.481766	80	68	75	82	54	74	82	83	86
chr3:77552535:77552631	1	SINE:AluY	ROBO2:protein_coding:intron	0.229167	0.193548	0.272727	0.25	0.352941	0.210526	0.21519	0.295082	0.225806	15	14	15	12	12	14	15	15	15
chr2:85575481:85576124		SINE:AluSx4 SINE:AluY	RETSAT:protein_coding:intron	0.225806	0.242857	0.414634	0.311111	0.38	0.230769	0.231959	0.404624	0.285	36	33	44	38	34	30	36	45	38
chr14:97242854:97243362		LINE:L1MB3 LTR:MLT1H1	RP11-433J8.2:lincRNA:intron	0.0972222	0.0555556	0.313726	0.25	0.192308	0.543478	0.0833333	0.272727	0.387755	16	15	18	19	15	19	16	20	20
chr6:8283013:8283840		LTR:LTR12D	RP11-203H2.1:lincRNA:intergenic	0.235772	0.180723	0.421875	0.281437	0.285714	0.386364	0.213592	0.388235	0.317647	32	30	31	32	26	31	32	32	32
chr10:29295332:29296722	1	SINE:AluJr LTR:MLT1A1		0.297297	0.358696	0.471154	0.261146	0.416667	0.413462	0.320833	0.457143	0.321839	31	32	33	33	25	31	33	33	34
chr1:143481608:143488994	1	LTR:LTR49-int	RP11-435B5.4:lincRNA:intergenic RP11-435B5.6:lincRNA:intergenic RP11-435B5.7:lincRNA:intergenic	0.347518	0.279635	0.414169	0.354906	0.202532	0.344322	0.317819	0.350476	0.351064	100	84	86	85	71	76	101	93	89
chrX:111483820:111491746	1	LINE:L1PA6	AL031176.1:miRNA:intergenic	0.590759	0.521327	0.644231	0.647727	0.432099	0.517857	0.562257	0.584775	0.597222	81	74	80	63	50	66	84	84	80
chr1:179454876:179458793	1	LINE:L1PA13	AXDND1:protein_coding:intron	0.402062	0.369565	0.15873	0.294737	0.391304	0.311111	0.391608	0.22093	0.3	34	23	29	29	15	22	34	30	31
chr10:104669366:104670319		SINE:AluY LTR:MLT1B SINE:AluSx3	RP11-724N1.1:lincRNA:intergenic CNNM2:protein_coding:intergenic RNU6-372P:snRNA:intergenic C10orf32-ASMT:protein_coding:intergenic C10orf32:protein_coding:intergenic AS3MT:protein_coding:intergenic	0.226994	0.185484	0.277372	0.36017	0.25	0.166667	0.209059	0.270718	0.299419	45	41	48	55	31	36	47	48	57
chr12:102881511:102887704	1	LINE:L1PA7	IGF1:protein_coding:intergenic	0.448864	0.419048	0.558824	0.49537	0.54717	0.512	0.437722	0.555556	0.501466	49	46	49	50	33	45	54	52	54
chr12:122895285:122896829	1	SINE:AluSq2 LINE:L1MB7 SINE:AluJb	CLIP1:protein_coding:intron	0.428571	0.243243	0.386667	0.264	0.225806	0.323529	0.351955	0.339623	0.284974	29	27	29	29	21	27	30	30	30
chrX:28572858:28579937	1	LTR:ERV3-16A3_I-int	IL1RAPL1:protein_coding:intergenic RP11-149B9.2:lincRNA:intergenic	0.397351	0.380091	0.452174	0.414013	0.421569	0.53211	0.390057	0.442771	0.462406	75	74	72	65	63	55	81	84	76
chr8:30146241:30147579		LTR:MLT2B4 LINE:L1PA15		0.269663	0.306122	0.418182	0.394366	0.318182	0.222222	0.282609	0.38961	0.336449	17	14	15	17	12	17	17	16	18
chr2:216276491:216278039		SINE:AluSq4 SINE:AluSx SINE:AluSc8	FN1:protein_coding:intron	0.27907	0.12381	0.2	0.22561	0.25641	0.333333	0.220217	0.215827	0.260331	40	43	41	50	25	38	47	42	50
chr17:80473679:80474855		SINE:AluSx SINE:AluSz	NARF-IT1:sense_intronic:intergenic NARF:protein_coding:intergenic FOXK2:protein_coding:intergenic	0.307054	0.187879	0.321429	0.267717	0.232558	0.270492	0.258621	0.294326	0.268617	55	49	58	60	39	52	57	61	60
chr7:26872581:26877081	1	LINE:L1PA7	SKAP2:protein_coding:intron	0.321053	0.256	0.421875	0.348718	0.45614	0.23913	0.295238	0.432432	0.313589	42	49	45	49	34	44	55	53	54
chr13:94261505:94262152		SINE:AluSx	GPC6:protein_coding:intron	0.474359	0.278689	0.382979	0.212766	0.375	0.313726	0.388489	0.380952	0.248276	19	20	20	20	10	20	20	20	20
chr6:21985857:21986577	1	SINE:MIRb LINE:L1MC4a SINE:AluY	CASC15:lincRNA:intron	0.516129	0.5	0.542373	0.336634	0.368421	0.48	0.508621	0.5	0.384106	26	28	29	31	15	26	31	29	32
chr21:17155501:17156839	1	SINE:AluY LINE:L1M2 SINE:AluSp	USP25:protein_coding:intron	0.284553	0.128205	0.238095	0.226027	0.137255	0.431818	0.223881	0.205128	0.303419	36	40	43	44	33	34	42	45	44
chr6:166315822:166317121		LINE:L2 LTR:MLT1J2	PDE10A:protein_coding:intron	0.19469	0.25	0.392405	0.276119	0.25	0.304878	0.21118	0.359223	0.287037	24	22	25	24	17	24	26	27	25
chr10:69520078:69521496	1	DNA:MER1A DNA:Tigger3a	RNU6-1250P:snRNA:intergenic DNAJC12:protein_coding:intergenic	0.628788	0.3375	0.561404	0.407407	0.369565	0.576923	0.518868	0.50625	0.478495	37	37	35	36	28	36	39	40	38
chr10:6466935:6467583	1	SINE:AluSx3	PRKCQ:protein_coding:intergenic	0.178295	0.197183	0.106667	0.237179	0.115385	0.238095	0.185	0.108911	0.2375	33	28	29	33	17	30	33	29	34
chr4:21796233:21796892		SINE:AluSx LTR:MLT1B	KCNIP4:protein_coding:intron	0.223214	0.161765	0.393939	0.23913	0.263158	0.269231	0.2	0.364706	0.252941	21	22	21	23	16	22	22	21	24
chr14:41220805:41227830	1	LINE:L1PA11		0.394737	0.417391	0.419355	0.410112	0.352941	0.43299	0.404494	0.4	0.418182	44	51	46	49	36	36	53	51	51
chr14:72414619:72417954		LINE:L1ME3A LINE:L1PA10	RGS6:protein_coding:intron	0.252427	0.125	0.294737	0.205607	0.333333	0.172414	0.216783	0.306569	0.193939	28	21	26	28	21	25	28	27	29
chr3:120642758:120646074	1	LINE:L1MA4	STXBP5L:protein_coding:intron	0.47619	0.412214	0.413534	0.30531	0.564103	0.461538	0.453039	0.447674	0.36236	64	56	61	64	29	67	67	62	68
chr18:45911344:45912893		DNA:ORSL-2a	ZBTB7C:protein_coding:intron	0.411168	0.268657	0.488	0.235294	0.2	0.353846	0.353474	0.384615	0.277174	46	45	44	45	37	43	47	46	46
chr12:71630827:71633979		LTR:LTR33	TSPAN8:protein_coding:intron	0.175676	0.247059	0.409639	0.322581	0.322581	0.482353	0.201717	0.385965	0.379167	25	25	26	25	17	26	25	27	26
chr13:111524089:111525615	1	LTR:MLT1F2	ANKRD10-IT1:sense_intronic:intergenic ANKRD10:protein_coding:intergenic LINC00346:protein_coding:intergenic	0.253482	0.264706	0.367347	0.3	0.230089	0.339207	0.25832	0.324022	0.313972	74	75	67	75	47	70	75	74	75
chr11:49294679:49295887		LINE:L1PA15 LTR:THE1C		0.254545	0.327586	0.258065	0.29771	0.190476	0.383333	0.279762	0.240964	0.324607	17	17	17	17	11	17	17	17	17
chr5:39277677:39282817	1	LINE:L1PA5	FYB:protein_coding:intergenic C9:protein_coding:intergenic	0.572581	0.506329	0.589286	0.552727	0.492754	0.489933	0.546798	0.561181	0.53066	62	57	64	68	46	59	70	66	71
chr2:51377681:51380775	1	LTR:MER54B LTR:LTR12C	AC007682.1:lincRNA:intron	0.53598	0.461864	0.64191	0.566728	0.391304	0.674556	0.508607	0.566914	0.60791	111	101	115	117	84	100	117	117	118
chr14:92693756:92696139	1	LINE:L1PA5	RP11-472N19.3:lincRNA:intergenic RNU6-366P:snRNA:intergenic	0.690476	0.333333	0.545455	0.453125	0.692308	0.483871	0.511905	0.610169	0.463158	19	18	15	20	15	17	21	19	21
chrX:152691338:152692031		LINE:L1ME1	U82695.10:lincRNA:exon	0.236842	0.333333	0.102564	0	0.047619	0.238095	0.275591	0.0833333	0.106383	18	14	15	13	12	13	18	15	14
chr1:71747395:71748601		DNA:MER99 SINE:AluY	ZRANB2-AS2:processed_transcript:intron	0.402985	0.270833	0.184211	0.202703	0.375	0.306452	0.347826	0.240741	0.25	28	24	23	24	13	26	30	23	27
chr13:45127039:45127113		SINE:AluY	TSC22D1:protein_coding:intron	0.179487	0.142857	0.214286	0.16	0.388889	0.3	0.165354	0.266667	0.2	17	13	17	17	12	17	17	17	17
chr3:197496678:197498763	1	SINE:AluYa5 SINE:AluJb	FYTTD1:protein_coding:intron	0.278947	0.278351	0.238095	0.251163	0.225806	0.365517	0.278746	0.234783	0.297222	52	45	34	46	22	50	53	34	52
chr13:96362187:96366554	1	LINE:L1M5	DNAJC3:protein_coding:intron	0.370558	0.254545	0.448052	0.401786	0.410959	0.459259	0.32899	0.436123	0.423398	53	50	59	58	38	54	58	59	61
chr8:110055273:110060801	1	LTR:THE1B-int LINE:L1ME1	RP11-1084E5.1:antisense:intron	0.338583	0.290698	0.426829	0.40636	0.356164	0.484663	0.319249	0.405063	0.434978	67	62	62	67	45	69	74	72	76
chr9:6063358:6064809	1	LINE:L1P2	RP11-218I7.2:lincRNA:intron	0.439394	0.401961	0.42	0.448276	0.4	0.388889	0.423077	0.414286	0.42803	38	34	36	36	24	31	38	37	37
chr3:178656436:178659907	1	LINE:L1PA3		0.38983	0.363636	0.392157	0.355556	0.291667	0.454545	0.378641	0.36	0.393103	21	21	22	26	15	25	28	26	30
chr22:47756401:47757720	1	LINE:L1MC2 SINE:AluSz	CITF22-49D8.1:lincRNA:intron	0.463768	0.325581	0.538462	0.342466	0.461538	0.526316	0.410714	0.516484	0.405405	19	18	20	20	16	18	19	22	21
chr8:139097985:139098969		LTR:MLT1J1 SINE:AluSx1	FAM135B:protein_coding:intergenic RP11-238K6.1:lincRNA:intergenic RP11-489O18.1:lincRNA:intergenic	0.253846	0.237113	0.215054	0.300654	0.0909091	0.277108	0.246696	0.175182	0.292373	33	31	34	34	25	30	34	34	34
chr4:98390764:98395384	1	LINE:L1MCa LTR:MER11C DNA:MER44D	STPG2:protein_coding:intron RP11-681L8.1:sense_overlapping:intron STPG2-AS1:antisense:intron	0.481707	0.333333	0.564286	0.510989	0.466667	0.522936	0.423792	0.535	0.515464	51	52	56	49	39	48	59	59	57
chr6:119738776:119746334		LINE:L1PA7		0.326271	0.184615	0.277457	0.308017	0.375	0.347222	0.275956	0.3083	0.322835	59	54	65	66	47	56	66	67	68
chr7:124169087:124171665	1	LTR:THE1D SINE:AluYb8 LTR:MSTA-int LTR:MSTA		0.430233	0.461538	0.513158	0.41573	0.606061	0.595745	0.44	0.541284	0.477941	27	17	25	24	18	20	27	26	26
chr14:73352063:73354784	1	LINE:L1MB3 SINE:AluSx SINE:AluJb	DPF3:protein_coding:intron	0.41358	0.397163	0.463415	0.411168	0.454545	0.530769	0.405941	0.460674	0.458716	37	36	37	39	30	33	39	38	39
chrX:23429079:23430711		LINE:L1MA1 SINE:AluSg	PTCHD1:protein_coding:intergenic	0.393548	0.426087	0.367925	0.32967	0.363636	0.205128	0.407407	0.366667	0.292308	45	43	44	43	30	21	47	48	43
chr9:72472564:72475932	1	LTR:MSTB DNA:MER82 LINE:HAL1 DNA:Tigger3b	C9orf135:protein_coding:intron	0.311111	0.300813	0.387097	0.223881	0.263158	0.307018	0.306931	0.348066	0.253968	48	49	40	50	27	43	55	44	51
chrX:152708924:152709110		LINE:L2b	RN7SL667P:misc_RNA:intergenic U82695.10:lincRNA:intergenic ZFP92:protein_coding:intergenic HAUS7:protein_coding:intergenic TREX2:protein_coding:intergenic U82695.9:protein_coding:intergenic	0.328	0.046875	0.141026	0.0547945	0.28	0.236364	0.232804	0.174757	0.132812	17	15	15	14	16	15	17	17	17
chr4:182700944:182705171	1	LINE:L1PA5	RP11-540E16.2:lincRNA:intergenic	0.385185	0.351852	0.476744	0.471545	0.447368	0.493333	0.375661	0.467742	0.479798	39	30	35	42	29	33	44	42	45
chr18:3743642:3744707		SINE:AluSz6 SINE:AluSz LINE:L1MD	DLGAP1:protein_coding:intron	0.330882	0.239583	0.222222	0.183168	0.152174	0.341463	0.293103	0.198529	0.228873	40	35	35	37	28	37	41	38	41
chr15:64481192:64481304		SINE:AluSg	CTD-2116N17.1:protein_coding:intron CSNK1G1:protein_coding:intron	0.375	0.380952	0.487805	0.447368	0.2	0.482759	0.377358	0.456522	0.462687	10	8	12	12	3	12	12	12	12
chrX:95413657:95417295	1	LINE:L1M5 LTR:LTR8A		0.333333	0.272727	0.394366	0.36	0.4	0.358974	0.312883	0.396226	0.359551	27	21	27	24	22	22	28	29	29
chr1:159632227:159635022		LTR:MLT2A2 LINE:L1MA4	CRP:protein_coding:intergenic	0.255556	0.254237	0.416667	0.317647	0.5	0.5	0.255034	0.4375	0.395973	24	24	23	26	16	23	26	24	28
chr10:97564693:97571433	1	Other:SVA_F LINE:L1PA6 LINE:L1PREC2 Other:SVA_B	ENTPD1:protein_coding:intron ENTPD1-AS1:antisense:intron	0.596078	0.584541	0.724503	0.671364	0.697143	0.651584	0.591712	0.715837	0.664786	239	214	234	245	180	243	244	239	258
chr17:80651642:80652468		LINE:HAL1b SINE:AluSx1 SINE:AluSx	RAB40B:protein_coding:intron	0.382114	0.302326	0.380952	0.279661	0.115385	0.373626	0.349282	0.328244	0.320574	31	29	31	31	15	30	31	31	31
chr5:31007459:31008354		LINE:L1PB1		0.363636	0.25	0.339623	0.423529	0.428571	0.520833	0.320755	0.358209	0.458647	14	14	14	14	9	13	14	14	14
chr4:150948632:150953579	1		DCLK2:protein_coding:intergenic	0.241071	0.246914	0.351064	0.394558	0.2	0.267606	0.243523	0.314516	0.353211	37	33	34	35	23	28	38	34	35
chr6:101415266:101423638	1	LINE:L1PA6 LINE:L1P3	snoU13:snoRNA:intergenic	0.405797	0.299107	0.44918	0.418605	0.442308	0.423221	0.371994	0.447433	0.42027	118	104	110	116	61	104	123	114	119
chr15:85703949:85710211	1	LINE:L1MB4 LTR:MER11A	PDE8A:protein_coding:intergenic AC044860.1:miRNA:intergenic RN7SL428P:misc_RNA:intergenic	0.369099	0.326797	0.460606	0.388646	0.509804	0.479452	0.352332	0.472222	0.424	64	57	57	59	33	56	68	62	64
chr10:59548016:59550713		LTR:HUERS-P3b-int LTR:LTR9		0.264151	0.266667	0.305263	0.28169	0.324324	0.317073	0.265193	0.310606	0.294643	25	29	27	31	23	28	30	29	31
chr3:113086784:113091541	1	LINE:L1PA6	WDR52:protein_coding:intron	0.376344	0.333333	0.361111	0.380952	0.689655	0.5	0.358491	0.455446	0.431507	30	27	29	26	21	27	32	30	33
chr2:53536390:53537517		LINE:L1MA8 SINE:AluY		0.333333	0.230769	0.297872	0.25	0.285714	0.4	0.308411	0.294118	0.299065	22	17	21	22	14	18	22	21	22
chr14:75386015:75386050			RPS6KL1:protein_coding:promoter	0.456522	0.106383	0.25	0.0227273	0	0.566667	0.27957	0.222222	0.243243	11	10	10	11	2	11	11	10	11
chr4:162327535:162331582	1	LINE:L1PA16 LINE:L1M3	FSTL5:protein_coding:intron	0.270588	0.418919	0.314685	0.235897	0.274194	0.40566	0.315574	0.302439	0.295681	44	36	42	43	32	40	46	46	47
chr13:51326332:51330513	1	LINE:L1PA16 LTR:LTR12C	DLEU7:protein_coding:intron	0.571066	0.442623	0.529197	0.533679	0.554795	0.564607	0.521944	0.538095	0.545455	106	101	102	124	77	124	123	117	133
chr10:129144486:129144825		SINE:AluJo	DOCK1:protein_coding:intron	0.470588	0.404255	0.272727	0.338235	0.352941	0.228571	0.443478	0.291667	0.300971	18	16	18	18	14	17	18	18	18
chr13:21781926:21788882		LINE:L1MA9	SKA3:protein_coding:intergenic LINC01046:lincRNA:intergenic MRP63:protein_coding:intergenic	0.304469	0.253112	0.42915	0.329238	0.349515	0.337349	0.283806	0.405714	0.332317	89	83	84	95	59	83	90	86	97
chr2:17461176:17461849		SINE:AluSq2		0.297619	0.215686	0.255814	0.323077	0.371429	0.422535	0.266667	0.307692	0.358209	18	13	15	17	15	17	18	17	18
chr22:31988864:31990125		Other:SVA_F	SFI1:protein_coding:intron	0.265152	0.298507	0.341463	0.272727	0.235294	0.306667	0.276382	0.282609	0.282869	36	38	21	40	29	32	51	35	40
chr1:81953157:81956420	1	LINE:L1M4c	LPHN2:protein_coding:intron	0.397516	0.415584	0.473118	0.432099	0.5625	0.5625	0.403361	0.496	0.469027	43	37	41	49	22	30	48	44	51
chr12:69765489:69776787	1	Other:SVA_B LINE:L1MA3	YEATS4:protein_coding:intron	0.63103	0.636364	0.730263	0.60455	0.664234	0.650847	0.63315	0.709751	0.622604	231	204	230	231	162	229	249	246	267
chr8:135091115:135095050	1	LINE:L1MD1		0.325444	0.333333	0.397163	0.403614	0.333333	0.370968	0.328571	0.378788	0.389655	43	40	42	44	29	44	46	44	46
chr12:15670097:15672251	1	LTR:THE1B-int LTR:THE1B	PTPRO:protein_coding:intron	0.222892	0.2	0.378641	0.300493	0.333333	0.256198	0.214844	0.365517	0.283951	31	30	31	32	24	32	32	32	32
chr7:27357670:27359468		LINE:L1MEg SINE:AluJr4	AC004009.3:lincRNA:intergenic	0.447059	0.210526	0.346154	0.397727	0.380952	0.511111	0.352113	0.356164	0.43609	23	20	18	21	16	20	23	20	21
chr3:48274789:48275443		LTR:MER70-int LTR:LTR2	CAMP:protein_coding:intergenic CDC25A:protein_coding:intergenic ZNF589:protein_coding:intergenic MIR4443:miRNA:intergenic	0.306122	0.183673	0.55102	0.164948	0.227273	0.0754717	0.265306	0.450704	0.133333	21	18	18	22	15	19	24	20	24
chr7:158893266:158895657	1	LTR:THE1B	VIPR2:protein_coding:intron	0.616457	0.577465	0.699029	0.584015	0.586433	0.639386	0.603545	0.668636	0.603259	308	243	317	330	234	329	315	330	331
chr4:175936992:175945819	1	LINE:L1PA3	ADAM29:protein_coding:intergenic	0.5466	0.403509	0.651332	0.531083	0.440594	0.589172	0.4944	0.582114	0.551881	120	105	135	146	108	122	139	141	150
chr3:26939926:26941613	1	LINE:L1MA1 LINE:L1PA4		0.483146	0.333333	0.273973	0.407767	0.489796	0.5	0.422819	0.360656	0.435374	25	28	24	28	24	22	28	28	28
chr14:55977657:55978905		SINE:AluSx LINE:L1MC1	KTN1-AS1:antisense:intron	0.253333	0.380952	0.466667	0.376623	0.423077	0.413043	0.299145	0.453488	0.390244	19	15	21	22	14	19	19	22	22
chr4:134601856:134607598	1	LINE:L1M2 LINE:L1PA5 LINE:L1P4e		0.351779	0.447853	0.53125	0.461279	0.417722	0.494318	0.389423	0.498155	0.473573	59	58	58	63	40	49	63	59	64
chr11:25481635:25484127	1	SINE:AluY LINE:L1PA4 LINE:L1P1		0.319444	0.410714	0.580357	0.507353	0.583333	0.596639	0.345	0.580882	0.54902	39	29	38	35	20	38	41	41	39
chr6:15067547:15067798		SINE:AluY LTR:MLT1L	RP11-146I2.1:lincRNA:intron	0.425	0.272727	0.304348	0.3	0.272727	0.461538	0.370968	0.294118	0.391304	9	7	9	10	4	9	10	9	10
chr10:7490451:7493822	1	LINE:L1MEg	RP5-1031D4.2:lincRNA:intron	0.403846	0.42029	0.433333	0.407767	0.555556	0.404255	0.410405	0.453704	0.406667	31	29	31	27	14	21	33	31	28
chr2:104409447:104412686		LTR:THE1B-int LINE:L1PA8A LTR:THE1B		0.368932	0.30303	0.306452	0.27193	0.37037	0.28169	0.343195	0.325843	0.275676	25	25	25	25	15	27	27	25	27
chr4:177987018:177988178		LTR:LTR12F SINE:AluY LINE:L2b		0.450262	0.354331	0.369565	0.31405	0.307692	0.336449	0.41195	0.352632	0.320917	43	44	41	43	28	41	44	42	43
chr6:130998299:130999335		LTR:MLT1E1A LINE:HAL1 SINE:AluSz	RP11-102N11.1:lincRNA:intergenic	0.263158	0.236842	0.510638	0.205479	0.380952	0.324324	0.252632	0.470588	0.245455	13	13	14	14	14	13	13	14	14
chr4:164494527:164498101		LINE:L1PA3	MARCH1:protein_coding:intron	0.376623	0.384615	0.541667	0.283019	0.3125	0.304348	0.37931	0.484375	0.292929	23	16	23	19	11	21	24	24	23
chrX:29436399:29437734	1	SINE:AluSg SINE:AluSq2	IL1RAPL1:protein_coding:intron	0.342466	0.105263	0.0727273	0.159091	0.130435	0.25	0.261261	0.0897436	0.1875	24	21	21	22	12	16	25	23	25
chr3:128480067:128483993	1		RAB7A:protein_coding:intron	0.298539	0.200608	0.398792	0.19137	0.0769231	0.380117	0.258663	0.314732	0.265143	96	92	101	96	57	91	97	102	101
chr18:1235990:1240373		LINE:L1MB7 LTR:MER74A	LINC00470:lincRNA:intergenic	0.286765	0.223684	0.304348	0.206349	0.233333	0.185185	0.264151	0.286885	0.198068	30	27	30	31	18	29	32	32	34
chr17:33522147:33524368	1	Other:SVA_C LINE:L1M2	SLFN5:protein_coding:intergenic UNC45B:protein_coding:intergenic SLC35G3:protein_coding:intergenic	0.493042	0.478599	0.637931	0.40107	0.555556	0.435811	0.488158	0.613293	0.413069	107	106	92	118	67	112	111	99	119
chr17:12653730:12654171		SINE:AluSx	MYOCD:protein_coding:intron AC005358.1:protein_coding:intron	0.493151	0.277778	0.349206	0.27	0.384615	0.314815	0.401575	0.359551	0.285714	21	21	21	22	13	19	21	21	22
chrX:81626655:81630354	1	LTR:HERVL18-int LINE:L1M1		0.469298	0.279661	0.40411	0.480263	0.297297	0.525	0.404624	0.368182	0.49569	42	40	41	42	34	41	43	43	45
chr9:13665920:13670365		LINE:L1MB1 LINE:L1MA8		0.22488	0.317073	0.309524	0.271084	0.289474	0.316832	0.250859	0.304878	0.28839	55	43	51	51	27	45	55	52	55
chr5:8424378:8425558		LINE:L1MD1 SINE:AluY	RP11-480D4.1:lincRNA:intron RP11-480D4.2:lincRNA:intron	0.416149	0.305344	0.286585	0.23913	0.307692	0.285714	0.366438	0.288136	0.253049	51	49	47	45	12	46	52	49	49
chr7:30609699:30610456	1	LTR:LTR12	AC005154.6:processed_transcript:intron	0.438596	0.390244	0.588235	0.536585	0.454545	0.682927	0.418367	0.564516	0.585366	17	18	17	17	7	16	19	17	18
chr5:121970057:121973546	1	LINE:L1PA4	RP11-166A12.1:lincRNA:intron	0.439216	0.463235	0.619718	0.503086	0.5	0.602484	0.44757	0.585859	0.536082	67	65	68	64	53	62	68	70	70
chr19:1562438:1562875		SINE:AluSg SINE:AluSq2 SINE:AluJb	MEX3D:protein_coding:intron	0.129412	0.142857	0.230769	0.238462	0.0571429	0.108434	0.135484	0.148649	0.187793	21	20	18	28	20	24	23	23	28
chr6:19307075:19310122	1	SINE:AluSq2 SINE:AluSx LINE:L1MC1	RP11-686D16.1:lincRNA:intron	0.379747	0.166667	0.38835	0.312057	0.297297	0.404494	0.302419	0.364286	0.347826	45	41	42	45	25	37	49	46	49
chr5:42109444:42119670	1	LTR:HERV9-int		0.447674	0.370262	0.49	0.449472	0.453659	0.432877	0.416764	0.477686	0.44358	141	136	136	147	113	139	148	144	148
chr3:9583694:9585493		SINE:AluJr LTR:MLT1F1 SINE:AluY SINE:AluSx LINE:L1MB8	LHFPL4:protein_coding:intron	0.413793	0.318584	0.477987	0.349835	0.181818	0.371257	0.379747	0.401869	0.357447	50	51	58	63	35	58	61	58	63
chr12:32253585:32255621	1	SINE:AluSx LINE:L2b	BICD1:protein_coding:intergenic	0.431953	0.205357	0.25	0.144509	0.131579	0.301075	0.341637	0.216418	0.199248	42	35	37	42	23	37	42	39	43
chr5:132537491:132538820	1		FSTL4:protein_coding:intron CTB-49A3.2:antisense:intron	0.319018	0.414634	0.669903	0.37931	0.436364	0.432203	0.35102	0.588608	0.400685	27	27	29	29	28	29	29	29	29
chr8:37877156:37883466	1	LTR:MER11A	EIF4EBP1:protein_coding:intergenic KB-1836B5.1:sense_overlapping:intergenic	0.469444	0.384279	0.52439	0.502732	0.464286	0.393305	0.436333	0.505587	0.459504	91	80	85	89	68	85	93	87	93
chr6:122307478:122309275	1	LINE:L1ME3 SINE:AluY		0.348315	0.245902	0.469388	0.25641	0.545455	0.53125	0.306667	0.492958	0.380282	39	30	24	34	19	36	40	34	42
chr12:2129684:2131900	1	LTR:MLT1A0 SINE:AluSq2 LINE:L3 SINE:AluJo DNA:MER6A	CACNA1C:protein_coding:intron	0.36646	0.269231	0.421569	0.386364	0.421053	0.371134	0.328302	0.421429	0.380952	39	39	33	40	25	35	40	35	40
chr15:44112213:44113351		LINE:L1M5 SINE:AluY SINE:AluJb SINE:AluJo	MFAP1:protein_coding:intron	0.289655	0.236842	0.377551	0.260274	0.380952	0.350515	0.266409	0.378571	0.296296	40	36	39	43	20	41	44	39	45
chrX:55421478:55424501	1	LTR:MER92A LINE:L1PA5		0.481752	0.394595	0.444444	0.458333	0.333333	0.541667	0.446623	0.412698	0.488636	58	50	53	50	37	48	58	56	57
chr10:98534568:98538073	1	LINE:L1ME1	RNU6-1274P:snRNA:intergenic	0.364238	0.288043	0.294643	0.350133	0.358491	0.34188	0.335391	0.315152	0.346972	97	84	97	104	72	93	103	104	107
chr5:179906133:179907153		SINE:AluJr SINE:AluSg SINE:AluY SINE:AluJb	CTC-573N18.1:lincRNA:intergenic RNU6-525P:snRNA:intergenic CNOT6:protein_coding:intergenic	0.205607	0.306452	0.366197	0.247312	0.32	0.208955	0.242604	0.354167	0.23125	27	24	25	25	16	26	27	25	27
chr3:94416490:94416739		SINE:AluY		0.411765	0.5	0.30303	0.384615	0.25	0.294118	0.446429	0.297297	0.36	22	19	22	22	5	18	22	22	22
chr3:141973027:141976281	1	LTR:MER61D LINE:L1PBa LTR:MER41B LTR:LTR8	GK5:protein_coding:intergenic	0.27027	0.284974	0.415584	0.316614	0.428571	0.349727	0.276549	0.420168	0.328685	63	58	60	69	46	66	69	61	73
chr2:202392790:202396037	1	LINE:L1PA15 LINE:L1MA7	ALS2CR11:protein_coding:intron	0.319149	0.242718	0.451923	0.276471	0.242424	0.333333	0.286885	0.40146	0.291846	37	37	44	44	27	27	43	45	44
chr7:6527239:6530316	1	LTR:MLT1F1	GRID2IP:protein_coding:intergenic KDELR2:protein_coding:intergenic FLJ20306:protein_coding:intergenic DAGLB:protein_coding:intergenic	0.347826	0.316667	0.40113	0.296651	0.258065	0.404762	0.336391	0.364017	0.344828	58	54	58	64	41	60	63	61	67
chr5:115439750:115451015	1	LINE:L1PB4 LINE:L1PA7	COMMD10:protein_coding:intron	0.410832	0.399491	0.541586	0.382632	0.429268	0.344828	0.406957	0.509695	0.368027	166	149	159	170	131	161	174	173	177
chr5:57389808:57391076			CTD-2037L6.2:lincRNA:intergenic snoU13:snoRNA:intergenic	0.377358	0.186441	0.397059	0.269663	0.125	0.477273	0.276786	0.345238	0.338346	19	18	18	17	12	18	19	18	19
chr2:211240179:211240313		SINE:AluSz6	AC007970.1:antisense:intron	0.272727	0.333333	0.478261	0.457143	0.363636	0.514286	0.298246	0.441176	0.485714	10	9	9	10	7	10	10	10	10
chr3:72779248:72784450	1		RNA5SP136:rRNA:intergenic SHQ1:protein_coding:intergenic	0.426523	0.402116	0.625641	0.498471	0.619048	0.557214	0.416667	0.623656	0.520833	75	70	75	74	56	75	81	78	79
chrY:14000262:14000856	1	LTR:LTR12E					0.493421		0.549451			0.514403				39		35			39
chr6:12311801:12312613	1	SINE:AluJr SINE:AluSc DNA:MER5A	EDN1:protein_coding:intergenic	0.337662	0.230769	0.404762	0.303371	0.315789	0.574468	0.294574	0.377049	0.397059	26	28	19	29	16	26	32	20	31
chr9:35196460:35199999	1	LINE:L1PA5 LTR:MSTA	UNC13B:protein_coding:intron	0.423913	0.316547	0.527778	0.36875	0.28125	0.369863	0.387952	0.463115	0.369202	66	56	64	68	40	64	67	67	69
chr2:98712574:98713381	1	LINE:L1MA8 SINE:AluSx	VWA3B:protein_coding:intron	0.428571	0.48	0.347826	0.333333	0.538462	0.47619	0.45283	0.416667	0.385965	10	10	10	10	8	10	12	11	10
chr10:73268566:73269962		LTR:MLT1K	CDH23-AS1:antisense:intron CDH23:protein_coding:intron	0.183824	0.22093	0.333333	0.321101	0.294118	0.316832	0.198198	0.318182	0.319048	20	20	20	20	18	20	20	20	20
chr10:95189023:95189983		LTR:MSTB SINE:AluSc8 LINE:L4	MYOF:protein_coding:intron	0.181159	0.358209	0.433333	0.374046	0.344828	0.563636	0.239024	0.411765	0.430108	25	23	26	26	16	24	25	26	27
chrX:93395478:93402746	1	LINE:L1MB4 LINE:L1MCa	Y_RNA:misc_RNA:intergenic	0.406504	0.3	0.50289	0.393333	0.42268	0.419753	0.369681	0.474074	0.402597	79	63	72	63	56	54	86	81	75
chr9:71604167:71605870		SINE:AluSc SINE:AluSx DNA:MER5A	PIP5K1B:protein_coding:intron	0.313433	0.128205	0.325301	0.206897	0.321429	0.32	0.245283	0.324324	0.253061	36	32	34	35	24	31	38	35	36
chr5:174212128:174212456		LINE:L1MB5 SINE:FLAM_C	CTD-2532K18.1:lincRNA:intron	0.818182	0.625	0.772727	0.538462	0.428571	0.714286	0.717391	0.689655	0.647059	8	7	9	8	5	8	8	9	9
chr1:179602516:179603254		SINE:AluSg4 SINE:AluY	TDRD5:protein_coding:intron	0.452381	0.25641	0.428571	0.256098	0.454545	0.568182	0.358025	0.434783	0.365079	20	21	20	24	10	22	23	22	26
chrX:89920294:89921430		LINE:L1PA10		0.3125	0.193548	0.66	0.361111	0.444444	0.411765	0.265823	0.602941	0.377358	15	12	13	16	9	11	16	13	16
chrX:81869810:81875821	1	LINE:L1PA11 LINE:L1PA7		0.503546	0.206186	0.345865	0.36036	0.333333	0.408163	0.382353	0.343195	0.375	48	39	51	44	21	30	48	51	47
chr3:38668404:38668703			SCN5A:protein_coding:intron	0.466667	0.347826	0.483871	0.529412	0.631579	0.387097	0.415094	0.54	0.461538	10	10	12	12	11	12	11	12	12
chr14:24622968:24623459		SINE:AluSx SINE:AluSx1 LINE:L1MD2 SINE:AluSp	RP11-468E2.4:protein_coding:intron RNF31:protein_coding:intron	0.333333	0.287879	0.410959	0.414414	0.325581	0.333333	0.312057	0.37931	0.38172	27	29	24	32	21	24	30	26	32
chr10:125433724:125434626		SINE:MIRc	GPR26:protein_coding:intron	0.326531	0.314815	0.357143	0.352518	0.15	0.390244	0.322368	0.270833	0.366516	26	24	23	31	22	27	28	28	31
chr2:38932965:38933714		SINE:AluSg4 SINE:AluSx SINE:AluJo	GALM:protein_coding:intron	0.380952	0.321739	0.310924	0.341584	0.0869565	0.387283	0.358553	0.248485	0.362667	43	37	40	43	31	45	45	41	45
chr9:19186832:19187643		SINE:FLAM_C SINE:AluSz6 SINE:AluYc	PLIN2:protein_coding:intergenic DENND4C:protein_coding:intergenic	0.386667	0.105263	0.123077	0.239583	0.0333333	0.38983	0.292035	0.0947368	0.296774	30	24	29	30	19	30	32	32	33
chr10:30018485:30018917		SINE:AluJr SINE:AluSg	SVIL:protein_coding:intron	0.372093	0.346939	0.514286	0.507042	0.4	0.475	0.358696	0.466667	0.495495	15	14	16	14	13	12	17	16	17
chr4:12868071:12873545	1	LINE:L1M7 LINE:L1MC5	RP11-22A3.2:lincRNA:intergenic	0.34104	0.256637	0.375	0.364162	0.230769	0.46988	0.307692	0.351852	0.398438	55	50	48	51	19	40	58	48	54
chr19:58147562:58154092	1	LINE:L1MB3	ZNF211:protein_coding:intron	0.30292	0.380117	0.453745	0.32381	0.45283	0.482233	0.332584	0.453453	0.384766	74	68	71	77	61	75	80	77	82
chr7:131264463:131264750		SINE:AluSx1	PODXL:protein_coding:intergenic	0.314815	0.222222	0.644444	0.387755	0.285714	0.475	0.291667	0.559322	0.426966	16	12	16	19	10	13	16	16	19
chr4:132019671:132026414	1	LTR:THE1B-int LTR:MER52A		0.309577	0.270833	0.485981	0.335317	0.404762	0.400662	0.294437	0.463087	0.359802	97	101	107	108	67	97	109	109	111
chr14:105385225:105389133	1	LINE:L1MA4A LTR:LTR71B	CEP170B:protein_coding:intergenic AHNAK2:protein_coding:intergenic PLD4:protein_coding:intergenic CTD-3051D23.3:lincRNA:intergenic	0.296	0.306533	0.408889	0.235294	0.18018	0.226131	0.299652	0.333333	0.23229	104	89	93	101	71	96	106	103	104
chr9:129523992:129526286	1	LTR:MLT1H2 SINE:AluSx SINE:AluY LINE:L1MEe	ZBTB43:protein_coding:intergenic AL161731.1:miRNA:intergenic	0.25625	0.36715	0.345622	0.247423	0.118812	0.236967	0.29981	0.273585	0.243028	78	74	79	76	53	66	91	79	82
chr7:71592553:71614870	1	LINE:L1PA5	CALN1:protein_coding:intron	0.452861	0.320203	0.512679	0.424403	0.434889	0.464168	0.401381	0.488584	0.439337	336	303	325	339	213	309	351	341	359
chr6:35101098:35102118	1	SINE:AluJr SINE:AluSc DNA:MER2	TCP11:protein_coding:intron	0.359649	0.240741	0.4	0.448819	0.227273	0.445545	0.321429	0.33871	0.447368	30	22	31	30	27	30	30	33	30
chr5:1440159:1441508	1	LTR:MLT1B	SLC6A3:protein_coding:intron	0.237179	0.254545	0.330508	0.385246	0.25	0.346154	0.244361	0.305882	0.37	31	32	31	33	31	33	32	33	33
chr17:47494902:47500566	1	Other:SVA_A LINE:L1MA4A	RP11-81K2.1:protein_coding:intron	0.601399	0.571101	0.733696	0.601059	0.657692	0.600306	0.59119	0.70936	0.600784	196	171	185	193	129	178	199	187	199
chr4:62657649:62659458	1	SINE:AluSg LTR:THE1B-int SINE:AluY LTR:THE1B	LPHN3:protein_coding:intron	0.410256	0.202128	0.415929	0.385366	0.578947	0.462121	0.332	0.456954	0.41543	44	35	36	43	28	36	44	39	46
chrY:22085589:22086062	1	LTR:LTR12C		0.242424	0.416667	0.333333	0.437086	0.5	0.513761	0.315789	0.461538	0.469231	10	12	3	55	6	55	15	6	58
chr3:46055459:46056295		SINE:MIRb SINE:AluSc DNA:MER5B	XCR1:protein_coding:intergenic FYCO1:protein_coding:intergenic	0.362205	0.318182	0.340909	0.357143	0.305556	0.438356	0.344186	0.330645	0.381743	27	26	26	27	21	25	27	26	27
chr1:221004508:221005657		LTR:MLT2B2 LINE:L2c	RP11-295M18.2:lincRNA:intron	0.363636	0.361111	0.45283	0.349398	0.482759	0.456522	0.362745	0.463415	0.387597	16	14	16	16	12	16	16	16	16
chr18:36218194:36222335	1	LTR:MER11A LINE:L1PA16	RP11-687D19.1:lincRNA:intergenic	0.454976	0.298969	0.558511	0.383178	0.44898	0.375	0.405844	0.535865	0.380117	57	50	58	61	39	51	59	65	61
chr9:74576079:74576603		SINE:AluSg	C9orf85:protein_coding:intron	0.252747	0.30303	0.276596	0.148515	0.296296	0.222222	0.273885	0.283784	0.167883	22	20	20	21	15	19	22	22	22
chr7:68148033:68149603	1	SINE:AluSz	RNA5SP231:rRNA:intergenic	0.232456	0.212644	0.417178	0.334601	0.43662	0.425	0.223881	0.423077	0.368794	46	48	49	49	40	47	48	49	50
chr8:123900739:123902999	1	LINE:L1MA5 SINE:AluSq DNA:MER8	ZHX2:protein_coding:intron	0.504425	0.35443	0.567164	0.301587	0.5	0.360465	0.442708	0.551724	0.325472	36	31	30	39	16	33	36	31	40
chr3:98858245:98860396	1	LINE:L1P1		0.550336	0.537037	0.592	0.49711	0.671429	0.547368	0.544747	0.620513	0.514925	42	41	45	44	42	39	44	48	47
chr8:82108261:82109233	1	LTR:MER4E LTR:MER41A	RP11-1149M10.2:lincRNA:intergenic	0.333333	0.510638	0.355556	0.424242	0.24	0.475	0.401639	0.314286	0.443396	20	20	18	20	14	18	20	21	20
chr6:33932064:33933375		LTR:MLT1L	MIR1275:miRNA:intergenic RP3-468B3.2:lincRNA:intergenic	0.358974	0.34375	0.555556	0.494737	0.583333	0.403226	0.352113	0.565217	0.458599	18	19	22	21	15	21	21	23	24
chr6:134131154:134133521	1	LTR:MER77B SINE:AluSq2	RP3-323P13.2:antisense:intron	0.333333	0.289855	0.413793	0.330709	0.333333	0.423077	0.315152	0.387597	0.357542	25	25	28	26	21	22	27	29	27
chr8:106890990:106891252		SINE:AluY	RP11-152P17.2:processed_transcript:intron	0.410714	0.371429	0.522727	0.326316	0.34375	0.444444	0.395604	0.447368	0.369128	18	13	14	17	14	19	18	17	19
chr3:103437964:103441510		LINE:L1MA9		0.298701	0.3125	0.296875	0.236364	0.125	0.438596	0.304	0.25	0.305389	27	23	25	28	16	25	28	25	30
chr5:4911482:4912307		LTR:THE1C	RP11-445O3.2:lincRNA:intergenic CTD-2046I8.1:lincRNA:intergenic	0.278689	0.365854	0.5	0.513889	0.368421	0.4375	0.313726	0.465753	0.490385	13	14	14	13	12	11	14	14	13
chr15:81288499:81289348		LINE:L1MB3 SINE:AluJr DNA:MamRep1161 SINE:AluY	MESDC1:protein_coding:intergenic KIAA1199:protein_coding:intergenic RP11-775C24.3:lincRNA:intergenic MESDC2:protein_coding:intergenic C15orf26:protein_coding:intergenic MIR4514:miRNA:intergenic	0.283951	0.341463	0.431373	0.266667	0.26087	0.405797	0.303279	0.378378	0.321839	22	20	22	26	14	26	22	24	27
chrX:126472586:126478860		LINE:L1MA1 LINE:L1PREC2 LINE:L1MA3		0.16092	0.149254	0.307692	0.148936	0.173913	0.333333	0.155844	0.272727	0.228916	33	33	30	29	17	25	36	32	37
chr13:103885318:103888510	1	LTR:THE1B-int LTR:MLT2B3		0.376812	0.485714	0.46875	0.391892	0.416667	0.296296	0.413462	0.454545	0.351562	22	18	22	20	13	23	23	24	24
chr8:137140339:137149382			RP11-149P24.1:lincRNA:intron	0.360697	0.304688	0.374582	0.339251	0.346939	0.40824	0.338906	0.365471	0.363049	114	105	112	118	89	113	120	118	124
chr3:90226218:90227392		LTR:MLT1A1	RNU6-712P:snRNA:intergenic	0.309524	0.291667	0.0930233	0.228261	0.0555556	0.176471	0.30303	0.0819672	0.20979	22	19	20	27	14	23	26	22	27
chr9:23938185:23943012		LTR:MER61-int	RP11-321L2.2:lincRNA:intergenic	0.290323	0.287879	0.344444	0.265306	0.230769	0.295775	0.289474	0.318966	0.278107	43	36	40	38	21	38	44	41	42
chr6:147153882:147156287	1	LTR:MER4D SINE:AluY LINE:L1MD2	RP11-497D6.3:lincRNA:intergenic ADGB:protein_coding:intergenic	0.423077	0.306122	0.3625	0.425197	0.148148	0.45	0.385621	0.308411	0.433155	32	24	38	41	18	28	35	40	41
chr13:35554784:35557430	1	LINE:L1ME2z SINE:AluSx1 LINE:L1MB7 LINE:L1MD	NBEA:protein_coding:intron	0.5	0.333333	0.478261	0.508197	0.238095	0.435897	0.441176	0.402985	0.48	23	21	22	21	10	20	26	22	24
chr4:136516202:136520755	1	LTR:HUERS-P3b-int LTR:LTR9		0.380597	0.304348	0.46875	0.367647	0.5	0.5	0.349558	0.47541	0.413462	41	38	39	41	22	35	44	40	45
chr4:121431832:121436534		LINE:L1PA7		0.392857	0.256098	0.417391	0.360544	0.42	0.317073	0.342342	0.418182	0.344978	38	35	42	45	29	40	44	43	48
chr17:18500774:18501820	1	SINE:AluSc SINE:AluYc	CCDC144B:pseudogene:intron	0.507463	0.391304	0.539683	0.434783	0.0909091	0.544304	0.460177	0.472973	0.48538	19	15	25	30	10	30	19	25	32
chr9:128806050:128809210	1	LTR:LTR53 DNA:Tigger8 LTR:LTR85c	RP11-343J18.2:lincRNA:intergenic	0.286517	0.248	0.361345	0.383886	0.32	0.46875	0.270627	0.349112	0.415929	44	39	43	50	32	47	44	48	51
chr19:3902814:3904921		LTR:MLT2D SINE:AluJo SINE:AluSx3	ATCAY:protein_coding:intron	0.216912	0.331395	0.28	0.173554	0.216495	0.281768	0.261261	0.259259	0.209559	75	70	71	77	47	68	77	72	79
chr18:29718309:29720762	1	LTR:MER41B SINE:AluY LTR:LTR12C	GAREM:protein_coding:intron	0.325153	0.223368	0.375676	0.30605	0.28169	0.400545	0.287179	0.349609	0.34338	107	102	107	110	70	107	111	109	111
chr12:69599454:69603041		LTR:MLT1G1 LTR:THE1C	CPSF6:protein_coding:intergenic RP11-324P9.1:lincRNA:intergenic	0.194805	0.27044	0.286408	0.228188	0.309524	0.288591	0.225641	0.293103	0.248322	61	57	59	63	46	53	66	62	64
chr5:124318341:124324274	1	LTR:LTR1B		0.393836	0.311258	0.486842	0.422535	0.424242	0.44898	0.365688	0.472789	0.431555	81	75	84	86	43	72	84	84	88
chr2:154172249:154173321		SINE:AluSc5 LINE:L1ME2	AC079150.3:lincRNA:intergenic	0.380952	0.346939	0.377358	0.359551	0.214286	0.473684	0.366071	0.343284	0.393701	21	22	26	25	11	21	27	26	26
chr10:17668287:17669597		SINE:AluY SINE:AluJo LINE:L1ME1 SINE:AluSx3	PTPLA:protein_coding:intergenic STAM:protein_coding:intergenic	0.27381	0.388889	0.623529	0.426752	0.285714	0.294118	0.326923	0.539823	0.386667	38	29	35	44	22	37	45	38	47
chr2:230833274:230834221		SINE:AluJb SINE:AluSc8 SINE:AluSz	FBXO36:protein_coding:intron	0.101266	0.105263	0.274194	0.183333	0.238095	0.323077	0.102941	0.259615	0.232432	26	22	26	28	18	24	27	27	28
chrX:57587214:57591422	1	LINE:L1PB LINE:L1PA4	ZXDB:protein_coding:intergenic	0.324561	0.277778	0.25	0.25	0.195122	0.348837	0.306452	0.233577	0.286957	41	35	42	28	22	25	44	43	33
chrX:38596088:38596533	1	SINE:AluY LINE:L1MEe	TSPAN7:protein_coding:intergenic TM4SF2:protein_coding:intergenic RP4-646N3.1:lincRNA:intergenic	0.263889	0.310345	0.162162	0.127907	0.1875	0.428571	0.277228	0.169811	0.214876	38	33	28	24	18	26	38	28	32
chr2:33408352:33409133		DNA:Tigger6a	LTBP1:protein_coding:intron	0.363636	0.244898	0.28	0.272727	0.315789	0.285714	0.31746	0.289855	0.278481	19	18	17	19	14	20	19	17	20
chr11:114934775:114936707	1	LTR:MLT1G1		0.276923	0.42029	0.46	0.34058	0.305556	0.263889	0.326633	0.419118	0.314286	31	30	30	31	20	27	31	30	31
chr8:141049833:141051937		SINE:AluY	TRAPPC9:protein_coding:intron	0.225681	0.230769	0.270742	0.306818	0.301205	0.367442	0.228175	0.278846	0.329806	64	67	66	64	52	66	68	66	68
chr1:91600883:91601241		SINE:AluSg		0.309859	0.317073	0.477612	0.1625	0.377778	0.515625	0.3125	0.4375	0.319444	31	21	30	30	26	29	31	33	30
chr4:32190694:32192756	1	SINE:AluSx1 LTR:THE1C LTR:MER52A	RP11-734I18.1:lincRNA:intergenic	0.470588	0.413223	0.58156	0.465116	0.555556	0.482993	0.449231	0.573529	0.471605	50	49	52	54	38	44	52	53	55
chr9:26894625:26896064	1	SINE:AluY LTR:LTR26 LTR:LTR9B SINE:AluSz srpRNA:7SLRNA	PLAA:protein_coding:intergenic RN7SL100P:misc_RNA:intergenic CAAP1:protein_coding:intergenic	0.358974	0.271845	0.456376	0.306931	0.448276	0.463158	0.324324	0.454106	0.356902	37	32	43	45	35	37	37	44	48
chr2:104692010:104695404	1	LINE:L1MC1 LTR:MER52A	AC096554.1:lincRNA:intergenic RP11-76I14.1:lincRNA:intergenic	0.638393	0.479769	0.654028	0.638806	0.639535	0.653659	0.56927	0.649832	0.644444	58	55	62	62	39	62	62	64	67
chr4:947206:949472	1	LINE:L1M4 SINE:AluSg SINE:AluJb SINE:AluJo	TMEM175:protein_coding:intron	0.316434	0.211886	0.330254	0.245427	0.209877	0.284116	0.274244	0.297479	0.261106	106	108	123	119	78	109	113	123	119
chr11:73218858:73220170	1	SINE:MIRb LTR:THE1B DNA:MER8	FAM168A:protein_coding:intron	0.538462	0.484848	0.6	0.316667	0.615385	0.5625	0.517647	0.603175	0.425926	19	15	23	21	10	24	22	24	24
chrX:77186925:77189023	1	Other:SVA_D SINE:MIR	ATP7A:protein_coding:intron RP5-1000K24.2:pseudogene:intron	0.418994	0.310345	0.5	0.277922	0.313043	0.29703	0.379679	0.444156	0.284497	99	91	96	120	65	113	110	105	134
chrX:81366640:81370720		LINE:L1MA1		0.266667	0.178571	0.197368	0.15	0.1875	0.35	0.236025	0.194444	0.23	28	24	27	19	16	23	29	27	26
chr4:3120894:3122384		LINE:HAL1b DNA:MER58A DNA:MER53 DNA:MER1B	HTT:protein_coding:intron	0.350877	0.405405	0.615385	0.407407	0.45	0.366667	0.37234	0.559322	0.392857	14	12	13	13	11	11	14	13	13
chr15:28488947:28491924	1		HERC2:protein_coding:intron	0.316129	0.190476	0.360902	0.282178	0.230769	0.278261	0.259786	0.324324	0.280757	46	47	47	52	26	42	49	48	52
chr13:89326833:89326989		SINE:AluY	LINC00560:lincRNA:intergenic	0.320513	0.363636	0.419355	0.309091	0.588235	0.410959	0.336066	0.479167	0.367188	25	18	15	17	9	22	25	16	22
chr9:17192296:17192464		SINE:AluSg4	CNTLN:protein_coding:intron	0.38	0.16	0.0454545	0.0689655	0	0.442308	0.306667	0.0357143	0.308642	15	8	10	12	6	15	15	13	15
chr19:46891819:46893040		LINE:L1MC5 SINE:AluSx	PPP5C:protein_coding:intron	0.269231	0.21831	0.404762	0.245014	0.232877	0.270833	0.253304	0.352697	0.254144	60	54	53	58	40	56	61	56	58
chr12:131042357:131042512		SINE:MIR	RIMBP2:protein_coding:intron	0.12987	0.118644	0.242424	0.132353	0.15	0.442623	0.125	0.207547	0.27907	16	16	16	16	11	16	16	16	16
chr1:149097038:149100536		LINE:L1P2	NBPF23:pseudogene:intron	0.264706	0.306931	0.321429	0.261538	0.292683	0.329787	0.280443	0.312	0.301887	38	34	34	28	24	31	38	34	33
chr1:213478010:213478657	1	SINE:AluSx LINE:L1ME4a SINE:AluSp	RPS6KC1:protein_coding:intergenic	0.243478	0.19697	0.381579	0.361905	0.277778	0.33871	0.226519	0.348214	0.353293	24	20	24	23	18	23	24	24	25
chr2:196127246:196129880		LTR:MER34B-int LINE:L1PA6		0.372549	0.169231	0.285714	0.167785	0.434783	0.272727	0.293413	0.341463	0.20354	34	32	31	38	24	30	37	33	38
chr5:65397307:65403566	1	LINE:L1PA6 LINE:L1PBa1 LINE:L1MB2	SREK1:protein_coding:intergenic ERBB2IP:protein_coding:intergenic	0.508287	0.529412	0.675889	0.563855	0.636364	0.523636	0.517018	0.664773	0.547826	99	93	95	97	64	95	102	98	104
chr3:32184849:32185695		LINE:L1MC4 SINE:AluSx SINE:AluJo	GPD1L:protein_coding:intron	0.4	0.333333	0.379747	0.336066	0.181818	0.5	0.378698	0.321429	0.39899	25	25	25	25	19	22	25	25	25
chr3:4058785:4060977	1	LTR:MLT1F LINE:L1PA5	SUMF1:protein_coding:intron	0.566667	0.419355	0.69697	0.566667	0.5	0.435897	0.516484	0.638298	0.515152	19	17	17	18	12	14	20	18	19
chr2:237674935:237677964	1	LINE:L1MB3	AC011286.1:lincRNA:intergenic	0.320442	0.216	0.333333	0.266667	0.296875	0.385246	0.277778	0.322115	0.310241	45	39	39	42	34	40	46	41	44
chr6:122491669:122493765		LTR:LTR75B LINE:L1MB7	RNU1-18P:snRNA:intergenic	0.181818	0.25	0.254902	0.28125	0.4375	0.270833	0.209302	0.298507	0.276786	21	23	22	21	12	20	24	23	23
chr1:203414372:203414988		LTR:MLT1H1 SINE:MIRc LTR:MLT1D	PRELP:protein_coding:intergenic OPTC:protein_coding:intergenic	0.178571	0.5	0.487805	0.480769	0.583333	0.571429	0.333333	0.509434	0.517241	5	7	7	6	6	6	7	7	6
chr6:50270029:50273069		LTR:MLT2E LINE:L1PA15		0.31405	0.269231	0.23301	0.201389	0.166667	0.392857	0.296482	0.220472	0.285156	39	36	42	41	17	50	47	42	53
chr6:16146390:16148052			MYLIP:protein_coding:exon	0.273885	0.313726	0.273585	0.180451	0.22	0.235294	0.289575	0.25641	0.201835	40	37	35	38	30	34	41	39	38
chr4:121037093:121042116	1	LTR:THE1B-int	RP11-679C8.2:antisense:intron	0.476923	0.273684	0.50237	0.365625	0.35443	0.313514	0.391111	0.462069	0.346535	72	70	76	76	46	74	76	78	79
chr7:148226490:148231530		LINE:L1PA5		0.307692	0.213592	0.435484	0.365714	0.384615	0.323529	0.27027	0.423313	0.350181	55	50	52	55	26	49	59	53	60
chr2:122398774:122400287	1	SINE:AluJo SINE:AluSz	CLASP1:protein_coding:intron	0.462121	0.322034	0.453488	0.355556	0.3125	0.406977	0.418848	0.402985	0.380682	32	28	30	28	21	31	33	32	33
chr6:93441010:93442557		LINE:L1PA6 SINE:AluYa5	RP11-127B16.1:lincRNA:intergenic	0.638889	0.409091	0.409639	0.448	0.311111	0.403509	0.551724	0.375	0.434066	26	24	30	31	31	37	26	37	37
chr6:45647091:45651686	1	LINE:L1MB3	RUNX2:protein_coding:intergenic RNU6-515P:snRNA:intergenic	0.319728	0.436975	0.447761	0.516304	0.355932	0.43617	0.37218	0.419689	0.489209	44	44	42	47	29	39	48	45	49
chr11:17086980:17087537		SINE:AluJb SINE:AluSz SINE:AluSx3	PIK3C2A:protein_coding:intergenic SNORD14A:snoRNA:intergenic SNORD14B:snoRNA:intergenic RPS13:protein_coding:intergenic AC116533.1:miRNA:intergenic AC116533.2:miRNA:intergenic	0.5	0.212121	0.237288	0.333333	0.181818	0.464286	0.369863	0.222222	0.379747	22	22	22	23	15	22	22	22	23
chr3:175112867:175115182		DNA:MER44C LTR:THE1C	NAALADL2:protein_coding:intron	0.403226	0.25	0.225	0.296296	0.25	0.30303	0.343137	0.232143	0.298851	20	15	17	19	11	16	21	19	22
chr7:98656448:98657399	1	SINE:AluSg4 SINE:AluYa8 SINE:AluSx1	SMURF1:protein_coding:intron	0.425926	0.386364	0.541667	0.426357	0.424242	0.440476	0.408163	0.504762	0.431925	42	36	34	43	21	34	43	36	43
chr7:89092396:89097965	1	LINE:L1PA4	AC002383.2:lincRNA:intron	0.542857	0.489796	0.556452	0.515217	0.544	0.635965	0.525974	0.552279	0.555233	105	93	94	113	73	94	114	105	115
chr12:49016207:49017816	1	SINE:AluJb LTR:LTR12	SNORA2B:snoRNA:intergenic SNORA34:snoRNA:intergenic SNORA2A:snoRNA:intergenic KANSL2:protein_coding:intergenic	0.433824	0.367816	0.568627	0.370968	0.5625	0.426667	0.408072	0.567164	0.39196	35	31	32	30	22	28	35	32	31
chr7:70338408:70339308		SINE:AluJr LINE:L1MB5 SINE:AluSz6		0.423729	0.170213	0.28	0.309091	0.4	0.259259	0.311321	0.290909	0.292683	13	14	13	13	5	10	14	13	13
chrX:54066939:54067732		SINE:MIRb LINE:L2c SINE:AluSq2	PHF8:protein_coding:intron	0.381295	0.131148	0.173913	0.192982	0.30303	0.147541	0.305	0.208	0.169492	27	27	25	24	24	24	27	27	27
chr16:21609537:21609547		SINE:AluSc	METTL9:protein_coding:intron	0.289474	0.384615	0.241379	0.22	0.333333	0.424242	0.313726	0.276596	0.301205	6	6	6	6	6	6	6	6	6
chr14:81518708:81528221	1	LTR:THE1B-int	TSHR:protein_coding:intron	0.41	0.267717	0.448718	0.441489	0.421053	0.496	0.35474	0.441315	0.463259	63	60	67	64	45	52	69	71	68
chr19:44658888:44663373			ZNF234:protein_coding:exon	0.283019	0.317919	0.386905	0.296	0.369231	0.353591	0.295316	0.381974	0.320186	71	65	69	71	39	63	71	70	71
chr15:71987217:71989594	1	LTR:MSTB2 LINE:L1ME4a	THSD4:protein_coding:intron	0.287879	0.20354	0.372881	0.302083	0.357143	0.362832	0.257235	0.36875	0.32459	29	28	29	30	22	26	31	29	30
chr1:4172616:4175420		LINE:L1MD2		0.407186	0.349515	0.418803	0.349462	0.307692	0.487805	0.385185	0.391026	0.391791	32	32	31	35	23	33	34	32	36
chr7:111342423:111347365	1	LINE:L1PA7	DOCK4:protein_coding:intergenic	0.354244	0.319372	0.502703	0.463333	0.36	0.486188	0.339827	0.452632	0.471933	66	63	62	63	46	65	67	63	68
chr3:175078704:175085244	1	LINE:L1PA3 LINE:L1PA5	NAALADL2:protein_coding:intron	0.444444	0.46875	0.569444	0.537736	0.542857	0.548387	0.455172	0.560748	0.541667	34	31	29	37	24	31	44	39	42
chr15:64572719:64574528		SINE:AluJr SINE:AluSx1 SINE:AluY	CTD-2116N17.1:protein_coding:intron CSNK1G1:protein_coding:intron	0.325806	0.300699	0.39881	0.377049	0.362069	0.294118	0.317881	0.389381	0.341067	57	55	53	59	41	54	59	59	62
chr5:174285710:174293150	1	LINE:L1PA8A	CTD-2532K18.2:lincRNA:intergenic CTD-2532K18.1:lincRNA:intergenic	0.308197	0.331633	0.37619	0.355422	0.380435	0.342541	0.317365	0.377483	0.350877	75	72	78	77	58	66	80	83	81
chr9:84694126:84694546		LINE:L1PA5		0.44186	0.333333	0.457627	0.442308	0.588235	0.6	0.392405	0.486842	0.515464	14	15	18	14	11	16	15	18	16
chr15:96565157:96566719		LTR:MLT1H SINE:AluSp	RP11-236L14.1:lincRNA:intergenic RP11-4G2.1:lincRNA:intergenic	0.168831	0.242424	0.439024	0.390244	0.357143	0.366667	0.190909	0.418182	0.380282	18	15	15	16	9	16	19	16	17
chr11:127233827:127236875	1	LINE:L1PA3	RN7SKP121:misc_RNA:intergenic RP11-480C22.1:lincRNA:intergenic RN7SKP279:misc_RNA:intergenic	0.505155	0.380952	0.491525	0.407407	0.37037	0.459016	0.45625	0.453488	0.426035	19	18	17	21	14	14	23	19	21
chr20:56751074:56751370			ANKRD60:protein_coding:intergenic C20orf85:protein_coding:intergenic	0.28	0.125	0.355556	0.21519	0.25	0.543478	0.233645	0.315068	0.336	10	9	9	10	9	9	10	9	10
chr1:30731448:30731522		LTR:MLT1L		0.361702	0.176471	0.512195	0.395833	0.5	0.275	0.283951	0.510204	0.340909	8	8	8	8	8	8	8	8	8
chr5:152166876:152173004	1	LINE:L1PA6	AC091969.1:lincRNA:intron	0.396313	0.275229	0.286765	0.334906	0.272727	0.345912	0.355828	0.282723	0.339623	58	55	53	61	35	56	63	57	66
chr15:26241357:26243724	1	LTR:THE1B LINE:L1ME1 SINE:AluSp	RP11-1084I9.1:lincRNA:intron	0.328571	0.431373	0.480769	0.432432	0.25	0.421053	0.371901	0.426471	0.42953	22	20	23	24	12	17	22	23	25
chr8:113365221:113371049	1	LTR:THE1B-int LINE:L1PA16	CSMD3:protein_coding:intron	0.235294	0.213115	0.322222	0.221374	0.328571	0.267974	0.227778	0.324	0.238554	64	50	60	62	46	59	66	62	63
chr2:75130502:75134892	1	LTR:THE1A-int LINE:L1ME5	AC104135.2:lincRNA:intergenic HK2:protein_coding:intergenic AC104135.3:lincRNA:intergenic AC104135.4:lincRNA:intergenic	0.364964	0.428571	0.447619	0.426573	0.463415	0.452941	0.38785	0.452055	0.436404	70	65	70	70	50	64	73	73	72
chr12:1462165:1462514	1	SINE:AluY	ERC1:protein_coding:intron	0.355932	0.44898	0.661017	0.493333	0.454545	0.666667	0.398148	0.604938	0.572464	22	20	23	29	17	27	27	29	29
chr1:150399713:150400560		LINE:L1M5 SINE:AluJo SINE:AluSz	RPRD2:protein_coding:intron	0.344086	0.454545	0.52	0.272059	0.24	0.226415	0.385135	0.45	0.259259	25	20	23	26	13	23	25	25	26
chr14:89868725:89869835		LTR:MLT1J SINE:AluJb	FOXN3:protein_coding:intron RP11-33N16.2:antisense:intron	0.345865	0.22619	0.405941	0.301471	0.341463	0.423077	0.299539	0.387324	0.345794	32	31	34	33	25	33	33	34	36
chr3:34153973:34156640	1	LINE:L2 LINE:L1M1 LINE:L1MA3	AC018359.1:lincRNA:intergenic	0.308333	0.2	0.277778	0.252747	0.272727	0.193548	0.266667	0.275862	0.228758	24	24	24	23	20	25	26	25	25
chr16:35249320:35250648		Satellite:ALR/Alpha		0.293233	0.230769	0.466667	0.327273	0.282051	0.293333	0.265823	0.393939	0.318644	33	34	31	34	28	32	35	34	34
chr3:101303745:101305868		SINE:AluJb SINE:AluSz	PCNP:protein_coding:intron	0.140187	0.215385	0.1875	0.176991	0.125	0.414286	0.168605	0.173077	0.26776	33	27	26	29	19	27	35	28	33
chr9:96475898:96480243	1	LINE:L1MD1 LINE:L1MB5	PHF2:protein_coding:intergenic	0.324074	0.337838	0.535484	0.247312	0.347826	0.427586	0.32967	0.477679	0.308962	55	55	59	58	39	54	61	60	61
chr10:132708778:132711539	1	SINE:AluSx1 LINE:L1MB8		0.398551	0.275862	0.560748	0.417808	0.484848	0.511111	0.351111	0.542857	0.45339	32	31	31	29	22	27	36	34	32
chr10:83005433:83005689	1	DNA:Tigger4 SINE:AluSp		0.52	0.6	0.622222	0.416667	0.4	0.733333	0.55	0.566667	0.509804	8	6	11	10	9	6	9	11	10
chr22:43104114:43107849	1	LINE:L1M7 LINE:L1P4	A4GALT:protein_coding:intron	0.289362	0.262411	0.464706	0.278196	0.430769	0.389535	0.279255	0.455319	0.321918	57	57	61	63	43	62	62	67	71
chr14:45356891:45357762		SINE:AluY LTR:MLT1H1 LINE:L4	RP11-857B24.3:pseudogene:promoter	0.305882	0.314286	0.339286	0.262857	0.194444	0.333333	0.309677	0.304054	0.288809	50	46	41	45	25	38	51	41	45
chr2:149320221:149322361	1	SINE:AluSq2 LINE:L1PA5	MBD5:protein_coding:intergenic	0.225225	0.305556	0.373134	0.338983	0.428571	0.38961	0.256831	0.392157	0.358974	31	28	28	27	19	26	33	29	30
chr10:115842587:115844949		LTR:MLT1H2 SINE:AluSx DNA:MER1B	RNU6-709P:snRNA:intergenic C10orf118:protein_coding:intergenic ADRB1:protein_coding:intergenic	0.277512	0.256637	0.337662	0.214953	0.2	0.340741	0.270186	0.299065	0.26361	47	44	45	47	35	45	47	46	47
chr1:221527234:221532630		DNA:Charlie2b LINE:L1MD	RP11-421L10.1:lincRNA:intergenic	0.340909	0.22549	0.253623	0.180645	0.274194	0.371212	0.298561	0.26	0.268293	66	59	68	59	43	69	72	69	72
chr2:187826774:187826872		SINE:AluY LTR:LTR12C		0.151515	0.0615385	0.03125	0.0357143	0	0.352941	0.10687	0.0232558	0.209677	15	15	13	15	6	15	15	13	15
chr13:104996690:104999465	1	LINE:L1PA3		0.56422	0.477876	0.664835	0.580986	0.603448	0.619632	0.534743	0.65	0.595078	61	50	68	66	42	56	63	72	70
chr15:58011313:58012722		LINE:L1ME3B LINE:L1HS	RP11-344A16.2:lincRNA:promoter	0.37234	0.25	0.337838	0.181818	0.28	0.382979	0.322785	0.323232	0.246575	24	23	24	25	15	20	24	24	25
chr9:69355612:69355913	1	Satellite:REP522	ANKRD20A4:protein_coding:intergenic RNU6-1193P:snRNA:intergenic CR769776.1:protein_coding:intergenic	0.441176	0	0.450704	0.478873	1	0.542553	0.375	0.472973	0.515152	12	3	20	18	3	21	12	20	21
chr3:116577600:116579642	1	LTR:MLT1C SINE:AluSq4 LINE:L2a	LSAMP:protein_coding:intron	0.192547	0.246377	0.404494	0.333333	0.393939	0.4	0.208696	0.401639	0.359116	37	34	37	37	24	31	37	38	37
chr7:101717922:101718545	1	LINE:L2c SINE:AluSx	CUX1:protein_coding:intron	0.466165	0.240964	0.348315	0.292683	0.258621	0.270833	0.37963	0.312925	0.284615	28	30	29	30	26	29	30	30	30
chrX:48902589:48902887		SINE:AluSz6	PRAF2:protein_coding:intergenic RNU4-52P:snRNA:intergenic GRIPAP1:protein_coding:intergenic RN7SL139P:misc_RNA:intergenic AF196779.12:protein_coding:intergenic TFE3:protein_coding:intergenic WDR45:protein_coding:intergenic CCDC120:protein_coding:intergenic	0.365217	0.105263	0.2	0	0.184211	0	0.26178	0.193548	0	27	24	19	21	18	21	27	20	24
chr6:10660666:10662291		SINE:AluSz LTR:LTR12C	GCNT2:protein_coding:intergenic C6orf52:protein_coding:intergenic PAK1IP1:protein_coding:intergenic GCNT6:protein_coding:intergenic Y_RNA:misc_RNA:intergenic	0.20362	0.221154	0.325153	0.289916	0.25	0.330645	0.209231	0.298805	0.303867	44	42	45	46	37	41	45	46	46
chr15:28388496:28389275		SINE:AluSc8	HERC2:protein_coding:intron	0.176471	0.112	0.325581	0.272727	0.137931	0.211538	0.147482	0.291139	0.245763	37	38	37	35	22	39	38	39	39
chr7:75555690:75556439		SINE:MIRb LINE:L4 SINE:AluSp	POR:protein_coding:intron	0.450382	0.25	0.341772	0.34375	0.37037	0.342857	0.396648	0.349057	0.343434	35	24	32	36	22	32	35	34	36
chr4:126542724:126543473	1	LINE:L1MEe		0.477273	0.647059	0.352941	0.363636	0.555556	0.380952	0.52459	0.423077	0.372093	17	8	10	9	9	15	17	18	17
chr21:37062845:37064212		SINE:AluSz6 LTR:LOR1b	RUNX1:protein_coding:intron	0.317647	0.272727	0.430769	0.25	0.333333	0.423077	0.302326	0.409639	0.310811	19	21	22	21	11	19	23	22	22
chr10:104383421:104384441		SINE:AluSx1	SUFU:protein_coding:intron	0.304636	0.0925926	0.206897	0.0933333	0.1	0.333333	0.216216	0.186916	0.179487	33	33	34	33	14	31	34	34	34
chr12:128915635:128916008		DNA:Tigger1	TMEM132C:protein_coding:intron	0.222222	0.102564	0.225806	0.191489	0.384615	0.305556	0.18018	0.272727	0.240964	14	10	14	14	11	14	14	14	14
chrX:64502964:64505702		SINE:AluSq2 LINE:L1MA4A LINE:L1P1		0.307692	0.205882	0.268817	0.114943	0.254902	0.292683	0.262931	0.263889	0.171875	36	36	27	32	24	22	39	31	34
chr7:345417:345873			FAM20C:protein_coding:intergenic WI2-2373I1.2:lincRNA:intergenic AC187652.1:protein_coding:intergenic	0.0848708	0.0939597	0.0756757	0.244604	0.0967742	0.0632184	0.0880952	0.0827338	0.174779	45	45	44	48	32	44	45	44	48
chrX:7432322:7434235		LINE:L1ME2z		0.313433	0.3	0.458333	0.226415	0.36	0.409091	0.308411	0.424658	0.28	19	20	21	17	14	12	20	21	19
chr20:10542372:10542808		LINE:L1MA5 LINE:L1PB1 LTR:LTR1	SLX4IP:protein_coding:intron	0.322581	0.101266	0.178947	0.0375	0.121212	0.175676	0.236453	0.164062	0.0811966	27	27	27	27	22	25	27	27	27
chr2:118343844:118344083		SINE:AluSx		0.257143	0.0714286	0.55	0.302326	0.307692	0.607143	0.204082	0.490566	0.422535	12	7	11	10	8	12	12	11	12
chr7:154723651:154735001	1	LINE:L1MB3 LTR:THE1C-int	PAXIP1-AS2:protein_coding:intron	0.437811	0.39011	0.510158	0.432468	0.421053	0.406162	0.419855	0.485342	0.424135	144	133	141	151	103	136	151	153	157
chr3:57608906:57610673		SINE:AluY SINE:AluSx SINE:AluSz	DENND6A:protein_coding:intergenic RNU6ATAC26P:snRNA:intergenic ARF4:protein_coding:intergenic	0.372671	0.307692	0.328358	0.232673	0.243902	0.195312	0.34717	0.308571	0.218182	47	44	50	54	31	51	50	54	58
chr2:4464362:4466598	1	SINE:AluSx LINE:L1PA13		0.281081	0.206612	0.278846	0.251208	0.264151	0.311321	0.251634	0.273885	0.271565	50	45	44	53	35	46	53	46	55
chr17:11205044:11205403		LTR:THE1A	SHISA6:protein_coding:intron	0.272727	0.210526	0.305556	0.380282	0.3	0.404255	0.256757	0.303571	0.38983	14	10	14	14	9	14	14	14	14
chr15:24764891:24769049	1	LTR:ERVL-B4-int	PWRN1:lincRNA:intron	0.311377	0.27451	0.408333	0.311111	0.410256	0.408696	0.297398	0.408805	0.349153	51	45	48	49	28	47	52	49	57
chr7:94788807:94790145		LINE:L1PA16 SINE:AluSx3	PPP1R9A:protein_coding:intron AC002429.5:antisense:intron	0.4	0.283019	0.3	0.304878	0.347826	0.357143	0.356643	0.315068	0.322581	23	22	19	24	16	23	23	23	26
chr6:33912424:33912435		LTR:MLT1K	LINC01016:lincRNA:intergenic RP3-468B3.2:lincRNA:intergenic	0.283019	0.292683	0.666667	0.357143	0	0.310345	0.287234	0.585366	0.341176	6	6	6	6	4	6	6	6	6
chr5:14308347:14309827	1	LINE:L1MC4	TRIO:protein_coding:intron	0.314286	0.409091	0.391304	0.53125	0.846154	0.569231	0.350877	0.491525	0.546584	13	11	11	12	4	10	14	12	12
chr14:101965536:101966046		SINE:MIR3 LTR:MLT1J	RP11-1029J19.2:lincRNA:intergenic	0.0961538	0.367647	0.253165	0.307692	0.222222	0.292035	0.203488	0.247423	0.3	24	21	25	30	14	33	26	26	34
chr4:91421257:91429753	1		CCSER1:protein_coding:intron	0.472477	0.465649	0.578616	0.497608	0.567568	0.606061	0.469914	0.575107	0.539589	81	70	79	75	47	73	89	85	92
chr2:117786140:117786645		LINE:L1MDa SINE:AluSc8 LTR:MSTA		0.351351	0.207317	0.266667	0.25	0.147059	0.293333	0.290155	0.229358	0.27044	27	28	30	28	19	24	32	30	30
chr2:318676:319612			AC079779.6:lincRNA:intron	0.353712	0.25	0.384615	0.374558	0.164179	0.335938	0.322188	0.328244	0.36253	70	59	73	70	38	47	72	74	77
chr9:133423809:133426203	1	SINE:AluSx1 LTR:MLT1J2 SINE:AluJb SINE:AluSp	ASS1:protein_coding:intergenic FUBP3:protein_coding:intergenic	0.316583	0.247423	0.380165	0.329843	0.416667	0.349593	0.293919	0.390533	0.33758	42	36	42	48	35	37	43	46	51
chr14:66363730:66365535	1	LINE:L1PA6 LTR:MLT1A0		0.491525	0.326531	0.655172	0.425926	0.294118	0.555556	0.416667	0.521739	0.458333	15	15	14	14	12	13	15	15	15
chrX:64567859:64572988		LINE:L1PA5		0.403587	0.208333	0.281081	0.258621	0.234043	0.274194	0.335277	0.271552	0.264045	64	58	65	56	35	39	67	65	61
chr21:41183188:41185068		LTR:MSTB DNA:MER20B	IGSF5:protein_coding:intergenic	0.267606	0.405405	0.414634	0.371429	0.307692	0.4375	0.314815	0.388889	0.398305	21	19	21	22	9	18	22	22	23
chr5:175605022:175606262			RP11-844P9.2:lincRNA:intron	0.374233	0.214286	0.424581	0.340278	0.475	0.426966	0.319838	0.43379	0.373391	27	23	32	30	23	29	28	32	30
chr2:186636666:186639375	1	LTR:MSTB-int LTR:MSTB SINE:AluJb LINE:L1M2	FSIP2:protein_coding:intron	0.486486	0.566667	0.631579	0.583333	0.416667	0.5	0.509615	0.58	0.55	17	11	15	14	11	13	17	16	15
chr1:231777429:231778766		LTR:LTR12C	TSNAX-DISC1:protein_coding:intron DISC1:protein_coding:intron	0.256039	0.308123	0.43871	0.253521	0.192547	0.291785	0.275051	0.375399	0.267137	109	105	109	108	83	95	109	109	108
chr6:162405119:162405510		SINE:AluSx	PARK2:protein_coding:intron	0.323077	0.34375	0.409091	0.396552	0.357143	0.464286	0.329897	0.396552	0.429825	17	13	14	16	11	17	17	16	17
chr8:95754092:95755348		SINE:AluSx SINE:AluY SINE:AluSz	DPY19L4:protein_coding:intron	0.245614	0.392157	0.410256	0.289655	0.225	0.308642	0.314815	0.347458	0.29646	38	37	32	41	26	40	40	39	46
chr8:71708783:71717232	1	LINE:L1PA15	XKR9:protein_coding:intergenic Y_RNA:misc_RNA:intergenic	0.411255	0.329032	0.551546	0.436482	0.478261	0.456311	0.378238	0.527972	0.444444	81	72	77	84	57	79	84	83	89
chr4:5703841:5707920	1	DNA:Charlie1b LINE:L2a	EVC2:protein_coding:intron	0.386441	0.307229	0.477778	0.379518	0.38961	0.494737	0.357918	0.451362	0.421456	59	54	53	60	44	56	60	60	63
chr15:90553564:90556426	1	SINE:AluSc LINE:L1MEe SINE:AluSz	ZNF710:protein_coding:intron	0.537634	0.448649	0.569672	0.409357	0.520833	0.4625	0.502155	0.555882	0.426295	70	68	73	77	53	62	77	76	77
chr3:120693488:120698549	1	LINE:L1PA3	STXBP5L:protein_coding:intron	0.504545	0.440789	0.516432	0.466877	0.510638	0.567568	0.478495	0.514658	0.503984	74	69	74	74	46	74	78	76	80
chr11:122489708:122491837	1	LINE:L1MB7 SINE:AluJb DNA:Tigger4a	UBASH3B:protein_coding:intergenic RNU6-592P:snRNA:intergenic	0.4	0.31746	0.333333	0.201521	0.140845	0.296774	0.369048	0.273913	0.236842	49	47	47	45	38	41	51	51	45
chrX:135744988:135750009	1		ARHGEF6:protein_coding:exon	0.317536	0.26087	0.468927	0.324786	0.106383	0.385417	0.295129	0.392857	0.352113	51	51	53	47	29	47	56	56	54
chr2:202058993:202059918		SINE:AluSx1 SINE:AluY	CASP10:protein_coding:intron	0.344828	0.383333	0.471698	0.333333	0.225806	0.394366	0.360544	0.380952	0.356757	22	20	21	21	17	21	23	21	22
chr2:170463025:170465314		SINE:AluY	PPIG:protein_coding:intron	0.28125	0.277778	0.159664	0.223684	0.113636	0.313131	0.279851	0.147239	0.258964	41	39	37	38	25	33	43	39	39
chr19:12690021:12694663	1		ZNF490:protein_coding:exon	0.394198	0.428044	0.537688	0.322679	0.424837	0.423077	0.404901	0.506352	0.360076	149	129	153	167	100	146	158	164	173
chr14:57551873:57556331	1	DNA:MER1A	RP11-108M12.3:lincRNA:intron OTX2-AS1:antisense:intron	0.355263	0.317568	0.511364	0.373984	0.304348	0.409722	0.340426	0.453061	0.387179	52	52	54	58	36	49	54	56	58
chrX:53183068:53185769		SINE:AluJr LTR:LTR19A LTR:ERVL-int LTR:THE1B SINE:AluSz	RP11-258C19.5:lincRNA:intron	0.379085	0.364486	0.521008	0.373737	0.326531	0.453125	0.373077	0.464286	0.404908	47	40	46	42	30	36	48	48	47
chr16:73312250:73313508		LTR:LTR12F	AC140912.1:lincRNA:intergenic	0.311111	0.25	0.45098	0.417722	0.285714	0.4375	0.287671	0.415385	0.425197	23	20	19	24	14	23	25	22	26
chr6:17806442:17809148	1	SINE:AluSz6 LTR:MER11A SINE:AluSx	KIF13A:protein_coding:intron	0.507177	0.418803	0.651007	0.421053	0.423729	0.416107	0.47546	0.586538	0.418994	59	51	59	59	34	53	60	61	64
chr14:84323787:84325701	1	LTR:MER67B SINE:AluY LINE:L1MCc	RP11-353P15.1:lincRNA:intergenic	0.182609	0.248	0.258824	0.378049	0.3	0.4	0.216667	0.272	0.385827	43	43	42	44	26	41	47	44	45
chr2:78984109:78992018	1	LTR:HERVH-int		0.597826	0.508523	0.586433	0.536111	0.488235	0.565111	0.563053	0.559809	0.546584	147	135	149	139	93	127	158	154	146
chr15:28485289:28487890	1	LINE:L1MB3 SINE:AluY SINE:AluSc8	HERC2:protein_coding:intron	0.341935	0.383333	0.544776	0.424242	0.375	0.471154	0.36	0.494737	0.442379	47	51	52	49	40	43	55	55	57
chr14:21942088:21942683		LINE:L1ME3C SINE:AluSx SINE:AluY	RAB2B:protein_coding:intron	0.226415	0.178571	0.327273	0.224138	0.235294	0.333333	0.209877	0.305556	0.273585	26	22	22	25	12	23	26	23	25
chr17:45060684:45061192		SINE:MIRb LTR:MLT1F1 SINE:AluSx1	GOSR2:protein_coding:intron RP11-156P1.2:protein_coding:intron LRRC37A17P:pseudogene:intron	0.40625	0.288889	0.45	0.393939	0.1	0.264151	0.357798	0.333333	0.336134	15	12	14	15	12	14	15	15	15
chr14:36107386:36117221	1	LINE:L1MC4 LINE:L1PA5	RALGAPA1:protein_coding:intron	0.296209	0.256604	0.294833	0.236791	0.323741	0.231405	0.280932	0.303419	0.23506	127	120	134	141	93	117	143	147	149
chr20:688238:689618		SINE:AluJo SINE:MIR	SCRT2:protein_coding:intergenic RP5-850E9.3:protein_coding:intergenic	0.178082	0.159091	0.387755	0.195652	0.261905	0.309524	0.17094	0.35	0.231343	35	32	31	35	23	30	35	32	35
chr5:157974559:157976667		LINE:L1PA7	RP11-32D16.1:lincRNA:intergenic	0.192982	0.310345	0.272727	0.360656	0.133333	0.428571	0.232558	0.229167	0.38835	18	15	16	18	9	18	19	18	20
chr5:11181219:11181670			CTNND2:protein_coding:intron	0.188889	0.176471	0.226667	0.209524	0.0833333	0.4	0.184397	0.206897	0.278788	15	15	15	14	6	15	15	15	15
chr10:62430588:62434590		LTR:MSTB LINE:L2c LTR:MER21C LTR:MLT1F	ANK3:protein_coding:intron	0.228346	0.293478	0.346154	0.320312	0.371429	0.419753	0.255708	0.353982	0.358852	33	30	32	32	21	28	35	36	34
chr1:23628942:23629663		SINE:AluY SINE:AluJo	HNRNPR:protein_coding:intergenic RP5-1057J7.6:lincRNA:intergenic	0.34375	0.37931	0.288462	0.344262	0.428571	0.472222	0.354839	0.305085	0.391753	20	18	20	19	6	18	21	20	24
chr1:40044905:40045627		SINE:AluSx1 SINE:AluSc SINE:AluSx SINE:AluJo	SNORA55:snoRNA:intergenic PABPC4:protein_coding:intergenic HEYL:protein_coding:intergenic	0.404255	0.377358	0.301887	0.297619	0.28	0.326087	0.394558	0.294872	0.307692	32	29	24	28	14	27	33	24	30
chr2:80435836:80447288	1	LINE:L1PA5	CTNNA2:protein_coding:intron	0.442308	0.384365	0.537713	0.4791	0.411765	0.529762	0.420798	0.506399	0.496868	146	134	142	152	92	137	155	150	160
chr14:75187904:75188970		SINE:AluSq2 SINE:AluSx1 SINE:AluSx LINE:L1MC	FCF1:protein_coding:intron	0.201835	0.163636	0.346667	0.247788	0.131579	0.42623	0.189024	0.274336	0.310345	25	21	23	22	16	19	26	24	22
chr5:12553039:12554325		SINE:AluJb SINE:AluYc	AC106771.1:miRNA:intergenic RP11-308B16.2:lincRNA:intergenic CT49:lincRNA:intergenic	0.277778	0.325843	0.263889	0.301587	0.25	0.242857	0.301676	0.263158	0.280612	41	42	49	47	5	43	47	49	48
chr12:56835760:56842145	1	LTR:MER11A	TIMELESS:protein_coding:intron	0.392465	0.398876	0.503433	0.407967	0.297872	0.396419	0.394763	0.4416	0.403932	153	135	151	160	121	139	157	163	168
chr4:63335751:63337664		SINE:AluSc LINE:L1PA10 LTR:MLT1H-int		0.3	0.19697	0.459459	0.390909	0.574468	0.380435	0.259036	0.504132	0.386139	28	30	33	36	22	34	34	34	41
chr2:16627991:16628995		SINE:AluYa5 LINE:L2b	AC010880.1:lincRNA:intergenic	0.42029	0.404255	0.28	0.202247	0.0833333	0.388889	0.413793	0.241935	0.256	16	14	20	21	10	15	16	20	21
chr2:26069502:26072558	1	SINE:AluSz6 SINE:AluY	ASXL2:protein_coding:intron	0.303167	0.408759	0.5	0.416216	0.4	0.351852	0.343575	0.4689	0.392491	62	51	57	60	43	56	63	64	64
chr7:145750968:145753514		SINE:AluSx LTR:HERVP71A-int	RN7SL207P:misc_RNA:intergenic	0.192771	0.313433	0.407407	0.155963	0.230769	0.367089	0.246667	0.364486	0.244681	30	27	31	29	14	28	33	31	31
chr1:224419676:224420312		SINE:AluY SINE:AluJo	NVL:protein_coding:intron	0.26	0.258065	0.298013	0.273973	0.2	0.291667	0.259067	0.27957	0.279817	35	34	38	34	22	34	39	38	39
chr17:41523397:41524794		LINE:L1MB7 SINE:AluJb SINE:AluSz SINE:AluSp	MIR2117:lincRNA:intron	0.245614	0.285714	0.2	0.268041	0	0.253731	0.258824	0.145161	0.262195	39	30	26	34	14	33	40	32	40
chr1:89669696:89675711	1	LTR:MSTA-int	GBP7:protein_coding:intergenic GBP4:protein_coding:intergenic	0.393064	0.282609	0.455285	0.287356	0.404255	0.427419	0.354717	0.441176	0.345638	40	33	44	42	29	38	41	45	46
chr11:116217150:116218802	1	Other:SVA_C	snoU13:snoRNA:intergenic	0.290795	0.243243	0.488095	0.224622	0.145946	0.291913	0.274084	0.366603	0.259794	131	111	125	143	103	145	137	131	158
chr17:57131137:57134297	1		TRIM37:protein_coding:intron	0.292169	0.264228	0.385496	0.3125	0.267442	0.33617	0.280277	0.356322	0.321725	103	103	100	111	57	104	115	107	120
chrX:99397033:99403433	1	LTR:THE1C-int LINE:L1MEf	SNORA25:snoRNA:intergenic	0.408377	0.353333	0.490566	0.384	0.320755	0.5375	0.384164	0.448113	0.443902	54	51	55	48	33	36	60	57	52
chr8:132891747:132897468	1	LINE:L1PA6	EFR3A:protein_coding:intergenic	0.465625	0.44898	0.53012	0.495726	0.5	0.595	0.459302	0.521246	0.53176	77	75	82	83	63	78	87	84	86
chr4:7342584:7343855		LINE:L1MB5 LINE:L2b	SORCS2:protein_coding:intron	0.243243	0.15625	0.33913	0.275641	0.311688	0.242105	0.209016	0.328125	0.262948	26	24	26	25	25	26	27	28	26
chr5:80374621:80376681		LTR:LTR67B	RASGRF2:protein_coding:intron	0.27381	0.264151	0.610169	0.393258	0.225	0.272727	0.270073	0.454545	0.347222	22	20	20	21	18	22	23	21	22
chr4:171259327:171261084		SINE:AluSq4 LTR:LTR10A LINE:L1MA7	RP11-789C1.2:lincRNA:intergenic	0.309524	0.266667	0.385714	0.3	0.294118	0.2	0.294574	0.367816	0.253846	22	19	21	25	14	22	23	23	26
chr4:29613859:29614745		LTR:THE1D LINE:L1PA7		0.431034	0.28125	0.5	0.337838	0.35	0.5	0.377778	0.431818	0.386792	15	16	13	18	12	18	17	14	19
chr6:45499256:45499405	1	SINE:AluSc	RUNX2:protein_coding:intron	0.333333	0.458333	0.68	0.724138	0.416667	0.615385	0.375	0.629032	0.690476	14	10	13	14	11	14	14	14	14
chr3:11293818:11296966	1	LTR:HERVIP10F-int LTR:LTR10B1	HRH1:protein_coding:intron	0.373219	0.254054	0.43578	0.28655	0.315068	0.314607	0.33209	0.405498	0.296154	80	76	78	81	46	73	83	81	84
chr9:123828998:123829703		SINE:AluJr SINE:AluSc SINE:AluSx LINE:L1MA5A	C5:protein_coding:intergenic CNTRL:protein_coding:intergenic	0.142857	0.322034	0.393443	0.259259	0.230769	0.257143	0.213333	0.364865	0.258621	15	19	18	17	10	13	19	19	18
chr7:57391353:57404427	1			0.375475	0.253373	0.341935	0.326429	0.169753	0.346995	0.328098	0.291174	0.334193	224	218	219	224	170	219	235	228	234
chr10:130568447:130573433	1	LTR:THE1B-int		0.400778	0.363636	0.477987	0.43131	0.310345	0.439716	0.386256	0.43318	0.433921	62	60	59	64	38	57	68	61	65
chr16:56524397:56525245		LTR:MSTB2 SINE:AluY SINE:AluSx	BBS2:protein_coding:intron	0.301471	0.28972	0.206522	0.22314	0.268293	0.311321	0.296296	0.225564	0.264317	40	40	40	42	25	39	43	43	45
chr8:18131091:18132851	1	LTR:LTR17 LTR:MER41A		0.172414	0.157609	0.327511	0.204142	0.265823	0.313514	0.166667	0.311688	0.24283	61	56	58	61	43	56	61	60	61
chr15:61736147:61736198		SINE:AluYa5	RP11-507B12.2:lincRNA:intron	0.675	0.4375	0.416667	0.5	0.555556	0.294118	0.607143	0.47619	0.440678	12	7	6	12	9	11	12	12	12
chr7:46410453:46414520		LINE:L1MA3	AC092657.2:lincRNA:intergenic	0.317647	0.213115	0.303371	0.298851	0.217391	0.321429	0.273973	0.285714	0.307692	33	33	33	34	16	32	38	34	37
chr1:64277851:64283554			ROR1:protein_coding:intron	0.394464	0.259067	0.417582	0.28481	0.336634	0.319444	0.340249	0.388693	0.298872	70	68	64	69	55	68	71	70	72
chr3:137108740:137110805		SINE:AluY LINE:L1PA7		0.319672	0.261538	0.342857	0.314815	0.4375	0.444444	0.299465	0.381356	0.366667	32	29	31	30	24	32	33	33	36
chr7:148754219:148755591	1	LTR:HERVL-int LTR:MLT2A1 SINE:AluY SINE:AluSq2	ZNF786:protein_coding:intergenic PDIA4:protein_coding:intergenic ZNF425:protein_coding:intergenic RNU6-650P:snRNA:intergenic	0.261146	0.17094	0.28777	0.181319	0.40625	0.336449	0.222628	0.325123	0.238754	45	46	49	48	35	40	48	56	48
chr4:165630735:165634205	1	LTR:MLT1F2	RP11-294O2.2:lincRNA:intergenic	0.340426	0.286667	0.464968	0.41784	0.480769	0.379747	0.316568	0.4689	0.401617	55	51	54	59	33	50	58	57	61
chr7:56025893:56028485	1	LINE:L1PA8 SINE:AluSg LINE:L1M6 SINE:AluY	GBAS:protein_coding:intron	0.334426	0.21327	0.286385	0.22293	0.22619	0.209524	0.284884	0.26936	0.217557	78	72	84	82	50	77	82	88	90
chr5:128622241:128628303	1	LINE:L1PA4		0.492401	0.433155	0.609524	0.451149	0.510417	0.441176	0.47093	0.578431	0.447464	84	76	74	78	50	72	92	78	83
chr5:91966892:91967076		LTR:LTR12C	RP11-133F8.2:lincRNA:intron	0.141844	0.120482	0.0178571	0.0661157	0.142857	0.54321	0.133929	0.0519481	0.257426	18	24	24	24	11	19	24	24	24
chr4:59851287:59853383		LTR:MER4C SINE:AluY	RP11-340A13.2:lincRNA:intron	0.291667	0.297297	0.222222	0.218182	0.0526316	0.34375	0.293578	0.19	0.264368	34	32	31	39	12	33	40	31	41
chr21:10825604:10826226		Satellite:(GAATG)n	IGHV1OR21-1:IG_V_gene:intergenic	0.223776	0.132653	0.345238	0.283186	0.30303	0.272727	0.186722	0.333333	0.279762	20	23	24	21	14	19	26	24	26
chr7:16997541:16999526		LINE:L1PA14 SINE:AluSg		0.341463	0.333333	0.45	0.471429	0.291667	0.510638	0.337662	0.390625	0.487179	16	20	17	22	15	20	22	21	23
chr18:74488295:74490421	1	LTR:MER4A1 LTR:LTR12C	RP11-162A12.2:protein_coding:intergenic ZNF236:protein_coding:intergenic RNU6-346P:snRNA:intergenic	0.515351	0.480132	0.591781	0.439919	0.56044	0.489855	0.501319	0.581353	0.460526	141	123	138	132	94	136	153	138	146
chr15:26495856:26499820	1	LINE:L1MB3		0.324138	0.326923	0.381443	0.369697	0.382979	0.517241	0.325301	0.381944	0.420635	44	38	38	51	28	41	47	40	54
chr14:99199181:99201811	1	LTR:LTR33A DNA:MamRep137	C14orf177:protein_coding:intergenic	0.221053	0.230089	0.347368	0.24375	0.269231	0.254902	0.224422	0.330579	0.248092	36	31	32	36	18	32	38	33	37
chr9:86007941:86009091		DNA:MER1A DNA:MamRep4096	FRMD3:protein_coding:intron	0.458333	0.2	0.535714	0.257143	0.142857	0.314286	0.366071	0.428571	0.27619	19	16	17	19	12	14	19	18	19
chr21:45465518:45466518		SINE:AluSx3 SINE:AluSp	TRAPPC10:protein_coding:intron	0.108434	0.0952381	0.329114	0.229358	0.16129	0.365591	0.101796	0.281818	0.292079	31	36	32	35	17	39	39	34	41
chr11:33490059:33493522	1	LINE:L1MB7		0.388489	0.421053	0.393617	0.426667	0.457143	0.5	0.4	0.410853	0.45	34	34	34	35	24	29	37	34	36
chr2:45789404:45789697		SINE:AluSg7	SRBD1:protein_coding:intron	0.422535	0.428571	0.469388	0.235294	0.315789	0.619048	0.425532	0.426471	0.325843	21	20	21	20	13	13	21	21	21
chr4:25108271:25108290			SEPSECS:protein_coding:intergenic	0.408163	0.178571	0.241379	0.254902	0.5	0.607143	0.324675	0.317073	0.379747	6	6	6	6	6	6	6	6	6
chr15:48813083:48815154	1	DNA:MER1A	FBN1:protein_coding:intron	0.38	0.434211	0.375	0.351724	0.489362	0.450549	0.39823	0.417323	0.38983	36	35	34	38	30	33	36	37	38
chr9:139653378:139653425		SINE:AluSz6	LCN8:protein_coding:promoter	0.3	0.472222	0.346154	0.40678	0.3125	0.333333	0.364583	0.333333	0.377551	8	8	6	8	4	8	8	6	8
chr1:101916137:101917100		LINE:L1PA6 LTR:LTR8		0.405405	0.315789	0.243243	0.329114	0.416667	0.571429	0.375	0.285714	0.413223	18	16	21	21	10	17	21	21	21
chr11:106497211:106500171	1	LTR:LTR19A LINE:L1ME2z	GUCY1A2:protein_coding:intergenic	0.438356	0.27451	0.394737	0.308411	0.25	0.365385	0.370968	0.369565	0.327044	21	26	29	27	11	22	27	29	33
chrX:63157531:63161070		LINE:L1PA3		0.38806	0.277778	0.409091	0.23913	0.217391	0.4	0.338843	0.343284	0.295775	26	24	22	24	14	15	27	22	25
chr2:98905094:98907701		LINE:L2a LTR:MSTA	VWA3B:protein_coding:intron	0.375	0.326531	0.442623	0.31068	0.25	0.344262	0.356589	0.395062	0.323171	20	22	20	21	14	20	24	21	22
chr1:187042592:187043992	1	LTR:LTR53 LTR:LTR12C	LINC01036:lincRNA:intergenic	0.520776	0.472727	0.644315	0.47156	0.509434	0.577558	0.502582	0.612472	0.509434	83	92	98	98	66	99	98	98	102
chr7:157297425:157299672		LTR:MLT1G3 LINE:L1MEf	AC006372.5:lincRNA:intergenic AC006372.4:lincRNA:intergenic PTPRN2:protein_coding:intergenic AC006372.1:protein_coding:intergenic	0.258621	0.292308	0.345679	0.283465	0.333333	0.279412	0.270718	0.343137	0.282051	23	22	24	26	18	22	24	25	26
chr6:164689412:164689871		LINE:L1MC2 LTR:THE1B		0.271605	0.245283	0.22807	0.269565	0.32	0.394737	0.261194	0.256098	0.300654	20	18	16	19	14	18	20	17	20
chr15:38318131:38320748		LTR:THE1A LTR:THE1A-int	RP11-1008C21.1:lincRNA:intron	0.24031	0.282051	0.287356	0.359155	0.428571	0.483871	0.256039	0.321739	0.397059	26	26	26	28	20	23	27	27	28
chrX:32609735:32614756	1	LTR:MER52A	DMD:protein_coding:intron	0.364865	0.353175	0.544073	0.384083	0.474576	0.364286	0.360129	0.525727	0.377622	80	77	76	74	62	73	83	79	82
chr13:80943573:80944538		SINE:AluSx3 SINE:AluSz	RNU6-61P:snRNA:promoter	0.459016	0.339286	0.295775	0.431034	0.391304	0.307692	0.401709	0.319149	0.392857	24	24	25	29	13	24	27	26	29
chr3:172898842:172903782	1	LTR:THE1B-int	RP11-324C10.1:lincRNA:intron	0.520661	0.425	0.594059	0.567568	0.638889	0.538462	0.482587	0.605839	0.556485	34	33	31	35	20	32	37	31	35
chr3:5159581:5161966	1	SINE:AluSz6 SINE:AluSc SINE:AluY	ARL8B:protein_coding:intergenic Y_RNA:misc_RNA:intergenic	0.311518	0.238938	0.311927	0.296203	0.126761	0.205882	0.284539	0.266436	0.262243	91	87	83	89	42	84	95	89	100
chr12:11364380:11373343	1	LINE:L1PA3 LINE:L1PB1	RP11-711K1.8:lincRNA:intron	0.271429	0.337209	0.313043	0.302013	0.25	0.344444	0.29646	0.296774	0.317992	55	47	52	57	27	45	63	56	63
chr12:51400005:51401636		LTR:MER4D1 SINE:AluSx1 SINE:AluJb SINE:AluJo	SLC11A2:protein_coding:intron	0.331169	0.287356	0.216867	0.267045	0.3125	0.271028	0.315353	0.243478	0.268551	40	33	36	43	24	35	43	40	43
chr6:161266217:161273476	1		RP11-235G24.1:lincRNA:intergenic	0.303541	0.191646	0.43287	0.286787	0.36129	0.426593	0.258	0.413969	0.33593	139	123	129	137	98	114	160	143	147
chr2:2401389:2402615	1	LINE:L1M5 SINE:AluSx LINE:L1MCa		0.351351	0.178947	0.36	0.247368	0.40625	0.29703	0.283951	0.371212	0.264605	43	39	40	47	26	40	47	44	47
chr7:4710042:4716033	1		FOXK1:protein_coding:intron	0.328431	0.283333	0.466981	0.33595	0.324444	0.391304	0.311728	0.417565	0.357004	158	132	150	156	126	154	165	163	166
chr2:191096788:191100526		LINE:L1ME3A LTR:LTR3B_	HIBCH:protein_coding:intron	0.349693	0.283333	0.536765	0.44382	0.38	0.389381	0.321555	0.494624	0.42268	48	44	48	51	29	45	51	48	52
chr11:55691110:55693687	1	LTR:HERVK11-int LTR:MER11B SINE:AluSx1 LINE:L1ME3A	OR5I1:protein_coding:intergenic OR5W2:protein_coding:intergenic OR10AG1:protein_coding:intergenic TRIM51:protein_coding:intergenic	0.432432	0.507042	0.555556	0.480916	0.318182	0.614286	0.461538	0.477612	0.527363	43	41	44	50	29	36	50	47	53
chr13:110866562:110866738		SINE:AluSx	COL4A1:protein_coding:intron	0.357143	0.394737	0.352941	0.336207	0.352941	0.23913	0.37234	0.352941	0.308642	15	13	14	15	12	13	15	15	15
chr7:152999637:153003955	1	LINE:L1PA6		0.251366	0.229167	0.283688	0.320652	0.319149	0.293578	0.243728	0.292553	0.31058	50	41	47	46	33	42	50	49	50
chr4:102930475:102932290	1	SINE:AluSq2 SINE:AluY	RP11-498M5.2:antisense:intron BANK1:protein_coding:intron	0.211111	0.306122	0.294118	0.288889	0.1875	0.355263	0.244604	0.268657	0.319277	34	28	23	34	12	34	36	26	37
chr1:64087383:64087845		SINE:AluSx	PGM1:protein_coding:intron	0.253521	0.3125	0.431034	0.328571	0.380952	0.435897	0.277311	0.417722	0.366972	14	13	13	14	9	11	14	14	14
chr9:36631195:36631553		SINE:AluSx SINE:AluSz	MELK:protein_coding:intron	0.307692	0.222222	0.5	0.326531	0.454545	0.448276	0.280702	0.489796	0.371795	14	10	16	15	7	14	14	16	16
chr22:34936134:34940158	1	LINE:L1ME1 LTR:MLT1D		0.454545	0.15	0.416667	0.289157	0.1875	0.673913	0.350427	0.375	0.426357	30	26	35	34	12	28	34	37	41
chr5:63225231:63225603		LTR:LTR33 SINE:AluSx3	HTR1A:protein_coding:intergenic RP11-158J3.2:sense_overlapping:intergenic	0.222222	0.306122	0.157895	0.368421	0	0.25	0.262136	0.12766	0.329412	13	16	15	17	8	11	17	16	17
chr9:25315170:25319933	1	LINE:L1PA4 LINE:L1ME2 LINE:L1P1		0.402778	0.191176	0.41791	0.3	0.375	0.402778	0.3	0.40404	0.338542	30	33	32	40	25	32	42	35	47
chr6:135189423:135190905		SINE:AluJr SINE:AluSx LINE:X7A_LINE	ALDH8A1:protein_coding:intergenic	0.290909	0.483871	0.146341	0.218182	0.357143	0.365854	0.360465	0.2	0.28125	17	12	15	14	10	14	17	15	19
chrX:81521246:81523601	1	LTR:MER84 LTR:MER84-int LINE:L1MA9		0.248322	0.236559	0.254717	0.209677	0.344828	0.295082	0.243802	0.286585	0.252033	42	37	37	32	27	33	42	39	39
chr18:65412696:65415320	1	LINE:L1PA5 LINE:L1PA10	RP11-638L3.1:lincRNA:intron	0.522727	0.430556	0.483333	0.457447	0.32	0.526316	0.48125	0.435294	0.483444	34	33	27	33	17	28	37	30	37
chr22:31418499:31419602		LTR:MER41B SINE:AluJb SINE:AluSz	SMTN:protein_coding:intergenic RN7SL633P:misc_RNA:intergenic RP3-430N8.11:lincRNA:intergenic RP3-430N8.10:lincRNA:intergenic	0.342857	0.305085	0.351852	0.25	0.258065	0.321429	0.325581	0.317647	0.277778	19	20	19	21	18	18	20	19	21
chr10:89561887:89567211	1	LTR:MER4-int	ATAD1:protein_coding:intron	0.446237	0.47619	0.536913	0.479339	0.638889	0.576642	0.458333	0.570136	0.514512	54	57	56	56	41	55	63	58	61
chr8:119175836:119175977		SINE:AluY	SAMD12:protein_coding:intergenic	0.307692	0.1875	0.147059	0.163636	0.214286	0.344262	0.261905	0.166667	0.258621	22	19	19	19	11	22	22	19	22
chrX:10697979:10698905	1	LINE:L1PB4 SINE:AluY	MID1:protein_coding:intron	0.303704	0.324324	0.397959	0.231579	0.31746	0.404255	0.313008	0.36646	0.288732	43	41	42	43	26	36	46	43	47
chr19:56071287:56074067		SINE:AluJr LTR:MLT1F2	ZNF524:protein_coding:intergenic SBK2:protein_coding:intergenic SSC5D:protein_coding:intergenic SBK3:protein_coding:intergenic FIZ1:protein_coding:intergenic CTD-2537I9.5:lincRNA:intergenic ZNF865:protein_coding:intergenic ZNF579:protein_coding:intergenic	0.207843	0.233333	0.305556	0.21519	0.283333	0.367089	0.217284	0.29902	0.275949	51	45	44	48	35	46	51	47	49
chr21:36581439:36582754		SINE:MIRb	RUNX1:protein_coding:intron	0.184466	0.156863	0.267606	0.304348	0.0869565	0.377049	0.175325	0.223404	0.333333	21	19	20	20	14	17	21	20	20
chr2:27821010:27821482		SINE:AluY	ZNF512:protein_coding:intron RP11-158I13.2:processed_transcript:intron	0.296703	0.323529	0.306306	0.186667	0.133333	0.212121	0.306338	0.245614	0.196787	35	34	31	34	29	33	35	33	35
chr16:78805525:78807151		LINE:L1PREC2 SINE:AluSx1 SINE:AluJo	WWOX:protein_coding:intron	0.434783	0.384615	0.38806	0.385542	0.448276	0.446429	0.410448	0.40625	0.410072	21	27	28	30	19	26	28	31	31
chr8:20427785:20428304		LTR:MLT2A1 LINE:L1MA6 SINE:AluSz	U3:snoRNA:intergenic	0.414286	0.351351	0.418605	0.361111	0.0666667	0.395349	0.392523	0.327586	0.373913	17	11	15	16	10	14	17	16	16
chr3:64459017:64467828	1	LINE:L1PA4	RNU6-739P:snRNA:intergenic RP11-14D22.2:lincRNA:intergenic ADAMTS9:protein_coding:intergenic PRICKLE2:protein_coding:intergenic RP11-14D22.1:lincRNA:intergenic	0.541833	0.478431	0.610429	0.573684	0.513043	0.514286	0.520476	0.585034	0.554118	136	114	126	131	71	118	144	131	143
chr18:22282475:22284721		SINE:AluSx4 LTR:LTR26	RP11-449D8.2:lincRNA:intergenic RP11-449D8.5:lincRNA:intergenic RP11-449D8.1:lincRNA:intergenic	0.348837	0.296296	0.4	0.357798	0.333333	0.393939	0.328571	0.384615	0.371429	29	24	27	28	11	28	30	28	29
chr2:130549970:130550927		LTR:MSTD		0.261438	0.21519	0.358025	0.369697	0.243243	0.446602	0.24569	0.322034	0.399254	30	28	29	31	25	30	30	30	31
chr3:8956548:8965505	1	LINE:L1MC4 LINE:L1PA4 LINE:L1MEc	RAD18:protein_coding:intron	0.501754	0.494652	0.582888	0.518333	0.5	0.513889	0.498941	0.55516	0.516892	179	161	149	170	114	143	191	169	180
chr10:109636105:109637876	1	SINE:AluSc LINE:L1PA10	RP11-215N21.1:lincRNA:intron	0.468085	0.553571	0.595238	0.552632	0.555556	0.619048	0.5	0.583333	0.580808	26	23	24	26	12	24	26	26	26
chr4:109931912:109938453	1	LTR:MER52A LTR:LTR12C	COL25A1:protein_coding:intron	0.490141	0.406852	0.578149	0.475952	0.434389	0.545145	0.457094	0.542045	0.501577	178	162	191	193	132	181	189	196	196
chr7:3667717:3673002	1	LINE:L1MEc	SDK1:protein_coding:intron	0.264151	0.268657	0.330645	0.290179	0.214286	0.253968	0.266212	0.301205	0.277143	55	56	50	62	32	52	66	56	64
chr20:59964714:59966178	1	DNA:MER20	CDH4:protein_coding:intron	0.415556	0.446721	0.490099	0.494471	0.442424	0.562893	0.426513	0.476274	0.51735	95	90	100	100	86	100	99	103	104
chr20:18972382:18974786		SINE:AluJb SINE:AluJo LTR:LTR8A		0.195122	0.27451	0.371795	0.188235	0.192308	0.285714	0.225564	0.326923	0.22695	18	16	19	18	14	17	18	19	18
chr7:101654433:101655233		SINE:AluSq2 SINE:AluSx	CUX1:protein_coding:intron	0.208955	0.152381	0.336283	0.269504	0.264706	0.383178	0.1841	0.319728	0.318548	42	39	38	39	21	43	42	38	45
chr5:27884186:27889410		LINE:L1PA6		0.342593	0.201923	0.416667	0.286458	0.18	0.347368	0.273585	0.347059	0.30662	48	45	48	53	31	44	53	52	55
chr11:63468035:63469933	1	SINE:AluSc SINE:AluJo	RTN3:protein_coding:intron	0.40625	0.355769	0.485507	0.356098	0.514286	0.39726	0.386364	0.495192	0.373219	38	37	41	42	32	40	42	41	42
chr9:30820216:30821614		LTR:THE1A LTR:THE1A-int	AL590726.1:miRNA:intergenic	0.367347	0.333333	0.433333	0.408451	0.607143	0.459459	0.355263	0.488636	0.425926	14	12	13	13	10	13	14	13	13
chr4:42069963:42070562		DNA:MER6 SINE:AluSp	SLC30A9:protein_coding:intron	0.379747	0.222222	0.285714	0.27381	0.25	0.218182	0.330435	0.283582	0.251799	24	22	23	22	4	21	24	23	22
chr10:33768009:33770220	1	SINE:AluSz LTR:LTR12C		0.43662	0.451178	0.589327	0.414003	0.449367	0.489071	0.4426	0.551783	0.44086	115	104	118	121	98	117	118	118	123
chr13:114599025:114601015		SINE:AluJr	LINC00452:lincRNA:intron	0.387097	0.168831	0.423077	0.297619	0.307692	0.364706	0.314655	0.384615	0.320158	26	26	24	27	20	24	27	26	27
chr15:102320809:102322954	1		DNM1P47:pseudogene:intron	0.418605	0.253333	0.544643	0.443439	0.40625	0.478261	0.368421	0.513889	0.456825	45	31	39	45	20	43	45	39	46
chr4:56203266:56203592		SINE:FRAM SINE:AluSg	RNU6-746P:snRNA:intergenic SRD5A3:protein_coding:intergenic	0.443396	0.244898	0.155172	0.300885	0.266667	0.288889	0.380645	0.178082	0.297468	22	22	20	24	13	17	23	20	24
chr10:38022307:38027582	1	LTR:LTR9 LTR:LTR12C	RP11-258F22.1:lincRNA:intergenic	0.482955	0.43943	0.5625	0.504425	0.373057	0.507973	0.466667	0.511789	0.505691	144	133	145	146	104	137	148	147	150
chr20:46024003:46025052	1	SINE:AluSx SINE:AluSq2 SINE:AluJb SINE:AluSp	RP1-148H17.1:lincRNA:intron	0.315476	0.191489	0.386364	0.292079	0.339286	0.266055	0.270992	0.368056	0.282958	39	37	35	45	28	40	40	40	46
chr20:25689179:25694185		LINE:L1PA7	ZNF337:protein_coding:intergenic	0.299435	0.344	0.513699	0.367021	0.413793	0.313043	0.317881	0.485294	0.346535	43	41	47	45	30	42	49	48	48
chr19:9726038:9727393		SINE:AluSx1 SINE:AluSz DNA:MER5A	ZNF561:protein_coding:intron	0.215517	0.151515	0.32	0.225564	0.294118	0.266667	0.192308	0.313433	0.235955	29	29	22	30	11	27	31	24	33
chr15:86963072:86966924		LINE:L1PA7	AGBL1:protein_coding:intron	0.328767	0.349515	0.356522	0.298343	0.363636	0.360465	0.337349	0.358491	0.318352	46	40	41	42	27	34	47	42	44
chr10:84026013:84026152			NRG3:protein_coding:intron	0.160714	0.275862	0.193548	0.339623	0.384615	0.4375	0.2	0.25	0.376471	9	7	8	8	7	7	9	8	8
chr4:93196762:93198326	1	LTR:HERVH-int	RP11-562F9.2:lincRNA:intron	0.447761	0.235294	0.606061	0.357664	0.363636	0.486111	0.376238	0.571429	0.401914	31	29	27	29	10	26	31	27	30
chrX:132939922:132941826	1	SINE:AluY LTR:MSTB1	GPC3:protein_coding:intron	0.309735	0.32	0.540984	0.426667	0.458333	0.511111	0.31383	0.517647	0.458333	28	28	24	24	19	27	28	28	29
chr18:11348156:11356124	1	LINE:L1PB1 LINE:L1MA9	RP11-128P17.2:lincRNA:intergenic RP11-128P17.4:lincRNA:intergenic	0.435556	0.328467	0.506173	0.426966	0.4	0.5	0.395028	0.474138	0.453682	64	58	63	69	46	60	71	67	72
chr1:11317491:11318143		SINE:AluSx1 SINE:AluSx	MTOR:protein_coding:intron	0.384615	0.121212	0.403846	0.137931	0.2	0.565217	0.295918	0.370968	0.259259	13	13	19	18	7	11	16	19	18
chr17:48092437:48094289	1	LTR:MSTB-int LTR:MSTB SINE:AluSx1 SINE:AluY	RP11-1094H24.3:lincRNA:intron	0.344037	0.275	0.404255	0.294393	0.320755	0.27551	0.319527	0.381443	0.288462	41	41	40	42	26	39	42	41	42
chr13:111958508:111966050	1		ARHGEF7:protein_coding:intergenic TEX29:protein_coding:intergenic	0.501237	0.412879	0.576366	0.476529	0.461894	0.529548	0.466334	0.539098	0.496695	270	262	276	268	208	255	283	283	276
chr16:12868746:12874122	1		CPPED1:protein_coding:intron	0.299492	0.264957	0.469751	0.358974	0.465649	0.385159	0.286624	0.468447	0.369382	97	85	101	100	72	93	103	102	105
chr2:134056302:134058195		SINE:AluSq2 LINE:L1HS	NCKAP5:protein_coding:intron	0.373913	0.351351	0.425287	0.396341	0.324324	0.395062	0.365079	0.395161	0.395918	29	33	38	33	27	31	35	39	35
chr14:87344462:87346863		LINE:L1PA3	RP11-322L20.1:protein_coding:intergenic	0.40625	0.315789	0.371429	0.355932	0.4	0.413793	0.357143	0.38	0.375	18	19	15	20	10	18	22	15	23
chr4:23650539:23656754	1	DNA:Tigger3b	RP11-380P13.1:antisense:intron	0.289655	0.438202	0.486726	0.364238	0.487805	0.433735	0.346154	0.487013	0.388889	50	46	51	53	29	46	56	53	58
chr2:128989603:128990120		SINE:AluSx4	HS6ST1:protein_coding:intergenic UGGT1:protein_coding:intergenic	0.344512	0.333333	0.416667	0.256637	0.349398	0.353591	0.340862	0.393305	0.290385	54	53	52	55	36	54	54	52	55
chr11:94544455:94547974		LTR:MER4-int LTR:MER4A1_	AMOTL1:protein_coding:intron	0.286275	0.291667	0.333333	0.246377	0.246575	0.254902	0.288221	0.306383	0.249417	60	54	60	59	42	58	60	60	63
chr12:46415033:46420264	1	LINE:L1PB2	SCAF11:protein_coding:intergenic	0.461988	0.484127	0.638462	0.504902	0.542373	0.54717	0.47138	0.608466	0.519355	48	45	45	45	35	39	50	47	48
chr8:48708254:48709697	1	SINE:AluSg SINE:AluSc8	PRKDC:protein_coding:intron	0.264317	0.322981	0.451613	0.294643	0.459016	0.35443	0.28866	0.454054	0.319372	59	60	57	61	41	58	65	66	68
chr6:77199833:77205733	1	LTR:HERVK11-int	RP11-35J1.1:lincRNA:intergenic RNU6-261P:snRNA:intergenic	0.453532	0.393162	0.59893	0.488971	0.435484	0.509202	0.435233	0.558233	0.496552	73	57	70	75	40	59	74	72	77
chr15:27857135:27864314	1	LINE:L1MC3	RP11-30G8.2:lincRNA:intergenic	0.280788	0.260563	0.378788	0.334728	0.289855	0.342105	0.272464	0.348259	0.337596	69	74	70	74	42	62	83	77	78
chrX:100654281:100657168		LINE:L2a SINE:AluSz	RPL36A-HNRNPH2:protein_coding:intron GLA:protein_coding:intron	0.328704	0.223776	0.242647	0.187097	0.327273	0.228261	0.286908	0.267016	0.202429	47	41	44	40	34	37	47	48	42
chr7:30846847:30852583	1	LTR:Harlequin-int	FAM188B:protein_coding:intron INMT-FAM188B:protein_coding:intron	0.393814	0.409091	0.550538	0.448773	0.36715	0.553776	0.4	0.494048	0.489381	132	125	126	141	106	132	148	132	144
chr2:107640073:107642405	1	LTR:MLT2F		0.378205	0.45082	0.46875	0.482558	0.463415	0.481481	0.410072	0.467456	0.482143	41	41	43	40	23	42	43	43	43
chr9:927418:929702		SINE:AluSz6	DMRT1:protein_coding:intron	0.248649	0.302326	0.482759	0.243902	0.386364	0.303922	0.265683	0.45625	0.263844	46	34	44	46	27	45	47	45	46
chr18:74507305:74511856	1		RP11-162A12.2:protein_coding:intron	0.319298	0.268041	0.459821	0.273458	0.324561	0.343434	0.298539	0.414201	0.297723	86	78	81	89	64	77	91	88	94
chr17:75620386:75625386	1	LINE:L1MB3 LINE:L1MD1 LINE:L2c		0.251012	0.268456	0.309942	0.233553	0.243902	0.374233	0.257576	0.29717	0.282655	76	75	72	83	32	67	88	75	87
chr7:157566474:157567428		LINE:L4	PTPRN2:protein_coding:intron	0.314516	0.130952	0.228916	0.259494	0.333333	0.283951	0.240385	0.256637	0.267782	27	27	26	26	21	27	27	27	27
chr7:37530844:37531576	1	SINE:AluSq2 LINE:L1ME4a	ELMO1:protein_coding:intergenic	0.583333	0.439394	0.486842	0.526316	0.321429	0.537037	0.52	0.442308	0.530769	27	24	22	24	20	23	27	26	26
chr4:44486985:44490317	1	LTR:HERVL18-int	KCTD8:protein_coding:intergenic AC131951.1:miRNA:intergenic	0.276836	0.277311	0.387597	0.22093	0.311475	0.438462	0.277027	0.363158	0.31457	38	38	39	39	30	39	39	40	41
chr3:127843588:127844154		SINE:MIR3 SINE:AluY	RUVBL1:protein_coding:intron	0.330097	0.315789	0.25	0.225806	0.0833333	0.236842	0.326241	0.220588	0.23	26	21	26	23	9	17	26	26	23
chr9:88979657:88987409	1	LTR:Harlequin-int LINE:L1M2	ZCCHC6:protein_coding:intergenic RP11-359J6.1:lincRNA:intergenic	0.331378	0.324324	0.509579	0.34072	0.357798	0.448718	0.328597	0.464865	0.383193	74	74	80	80	59	79	78	84	85
chr1:88397941:88399530	1		RP5-1027O11.1:lincRNA:intergenic	0.384615	0.36	0.526316	0.240741	0.625	0.228571	0.377778	0.543478	0.235955	17	16	16	19	7	18	19	19	20
chrX:11023829:11027965	1	LTR:MER11B LINE:L2c	RP11-120D5.1:lincRNA:intron	0.275641	0.268293	0.418033	0.395833	0.236364	0.357143	0.273109	0.361582	0.381579	52	40	45	37	34	41	54	49	50
chrX:116034460:116037584		LTR:THE1B-int LINE:L1PA15 LTR:THE1B LTR:MLT1E2		0.366071	0.285714	0.456522	0.402778	0.38	0.534483	0.333333	0.429577	0.461538	34	33	36	30	26	28	38	38	36
chr4:62956254:62958843	1	LINE:L1PA7	RP11-84A1.3:antisense:intron	0.505495	0.386364	0.6	0.51087	0.538462	0.685185	0.466667	0.581395	0.575342	24	19	20	23	15	21	25	22	25
chr13:85600684:85604717		LTR:MSTA-int	LINC00375:lincRNA:intergenic	0.613333	0.413043	0.567568	0.538462	0.545455	0.375	0.53719	0.559322	0.47619	19	22	20	23	14	20	24	23	24
chr3:190593444:190594306		SINE:AluSz	GMNC:protein_coding:intron	0.375	0.311111	0.459459	0.246988	0.178571	0.3	0.345361	0.382353	0.261062	39	37	34	40	11	28	40	37	40
chr18:2116251:2116773		LINE:L1ME3C SINE:AluY	RP11-161I6.2:lincRNA:intron	0.386139	0.166667	0.333333	0.433333	0	0.254902	0.362832	0.314286	0.320988	32	8	19	15	2	24	33	19	28
chr4:132345275:132347881		LINE:L1PA3	RP11-314N14.1:lincRNA:intron	0.645161	0.272727	0.5	0.387755	0.583333	0.481481	0.490566	0.522727	0.421053	12	10	12	14	9	10	14	13	14
chr1:75492007:75497521	1	LINE:L1MB7		0.452555	0.397849	0.540984	0.40201	0.538462	0.543103	0.430435	0.540373	0.453968	56	50	55	67	27	49	64	57	68
chr9:72942455:72943928	1	LTR:MSTA-int LINE:L1MC5 LTR:MSTA	SMC5:protein_coding:intron	0.32381	0.439394	0.473684	0.419643	0.352941	0.40678	0.368421	0.428571	0.415205	24	21	21	24	19	23	27	24	24
chr3:119236016:119240285	1	LINE:L1MA5	TIMMDC1:protein_coding:intron	0.353333	0.378049	0.478632	0.364706	0.326531	0.482759	0.362069	0.433735	0.404669	41	36	39	40	29	41	43	39	43
chr7:35763880:35764676	1	LTR:LTR1	AC018647.3:lincRNA:intron	0.286486	0.252874	0.325397	0.375635	0.328571	0.37037	0.275735	0.326531	0.373494	37	37	36	37	30	36	37	37	37
chrX:39610668:39612086	1	SINE:AluYh9 LTR:MLT1B SINE:AluSz	RN7SL732P:misc_RNA:intergenic	0.37037	0.238095	0.378378	0.336207	0.288462	0.356164	0.318352	0.349693	0.343915	41	41	43	38	28	38	42	43	42
chr6:41263990:41266722	1	LTR:MER11A LINE:L1PA15 LINE:L1PB3	NCR2:protein_coding:intergenic TREM1:protein_coding:intergenic RNU6-643P:snRNA:intergenic	0.589474	0.411765	0.558442	0.541176	0.478261	0.708333	0.527397	0.54	0.601504	28	21	24	28	13	17	28	24	28
chr6:7838834:7839530		LINE:L1M5 SINE:AluY SINE:AluJo	BMP6:protein_coding:intron	0.296875	0.169492	0.197531	0.169811	0.347826	0.45098	0.235772	0.230769	0.261146	23	24	31	28	17	23	26	31	28
chr17:25306760:25312170	1	LINE:L1MB5	RP11-260A9.6:lincRNA:intergenic	0.395421	0.358003	0.450479	0.346296	0.219298	0.356073	0.381323	0.388759	0.349792	163	156	157	162	113	155	164	159	165
chr7:51859508:51865018	1	LINE:L1MC2 LTR:LTR9		0.455285	0.206186	0.241071	0.3875	0.325581	0.372549	0.345455	0.264516	0.381679	44	46	50	50	30	43	50	52	51
chr3:49872588:49873992	1	LINE:L1MB3 SINE:AluSz6 SINE:AluY SINE:AluSz	TRAIP:protein_coding:intron	0.415584	0.216216	0.490741	0.393939	0.34375	0.333333	0.350877	0.457143	0.372549	43	32	41	45	18	38	48	44	46
chr6:110284387:110286503		SINE:AluJr LTR:MER66C LINE:L1MA5A	GPR6:protein_coding:intergenic	0.15942	0.0625	0.287879	0.211111	0.310345	0.333333	0.112782	0.294737	0.262821	20	20	20	20	17	18	22	20	21
chr3:34564025:34570728	1	LTR:HERV9-int LTR:LTR12	AC018359.1:lincRNA:intron	0.420233	0.387879	0.484444	0.432692	0.45977	0.444444	0.407583	0.477564	0.437255	79	73	80	83	59	75	86	86	86
chr17:38072108:38072929		SINE:MIRb SINE:AluSc8	GSDMB:protein_coding:intron	0.198113	0.314286	0.486239	0.245614	0.403846	0.481481	0.244318	0.459627	0.34359	29	29	30	29	20	27	31	30	30
chr7:97612956:97613638		SINE:AluJo SINE:AluSz	MIR5692C2:miRNA:intergenic RN7SL478P:misc_RNA:intergenic MIR5692A1:miRNA:intergenic RN7SL13P:misc_RNA:intergenic OCM2:protein_coding:intergenic	0.323077	0.310345	0.347826	0.16	0.194444	0.212766	0.317073	0.295238	0.180328	28	27	27	26	20	25	28	27	26
chr14:67410136:67416022	1	LINE:L2c LTR:MER61-int	GPHN:protein_coding:intron	0.517073	0.522124	0.554878	0.6	0.654545	0.604027	0.518868	0.579909	0.601504	63	57	64	67	34	61	66	65	68
chr1:27230110:27230497	1	SINE:AluJr SINE:AluY	NUDC:protein_coding:intron	0.411765	0.461538	0.473684	0.428571	0.333333	0.540541	0.429907	0.411765	0.46729	23	15	15	18	9	19	23	16	19
chr10:76170188:76172748	1	SINE:AluSx DNA:Tigger1	ADK:protein_coding:intron	0.327869	0.342342	0.37234	0.370629	0.444444	0.359551	0.334764	0.392308	0.366379	36	40	39	44	23	41	42	43	44
chrX:80298460:80301717	1	LINE:L1ME2z LTR:MLT1E3 LINE:L1MA4A		0.492308	0.306122	0.283019	0.403846	0.294118	0.285714	0.412281	0.285714	0.378788	27	26	26	30	13	11	31	29	34
chr13:21770486:21771940		LINE:L1MDa SINE:AluSx1 SINE:AluSc	SKA3:protein_coding:intergenic LINC01046:lincRNA:intergenic MRP63:protein_coding:intergenic SAP18:protein_coding:intergenic	0.357576	0.0898876	0.33913	0.319527	0.375	0.28866	0.26378	0.349693	0.308271	34	34	34	35	31	33	35	35	35
chr6:88961616:88970055	1	LINE:L1PA6	RP11-459O1.2:lincRNA:intergenic	0.547486	0.398844	0.640152	0.539301	0.601852	0.581028	0.499058	0.629032	0.554149	107	92	102	113	75	101	117	112	119
chr4:57654709:57657448	1	LINE:L1PB4 SINE:AluSc SINE:AluSz	RN7SL357P:misc_RNA:intergenic RN7SL492P:misc_RNA:intergenic Y_RNA:misc_RNA:intergenic SPINK2:protein_coding:intergenic	0.308036	0.30137	0.386364	0.34375	0.355263	0.362573	0.305405	0.376984	0.351288	61	57	58	62	44	54	63	61	64
chr2:126678108:126678850	1	SINE:AluY		0.336957	0.263158	0.55814	0.357798	0.185185	0.421875	0.315385	0.469027	0.381503	31	22	30	30	11	24	33	33	32
chr5:152381982:152386362	1	DNA:MER82 LTR:MSTD-int	AC091969.1:lincRNA:intron	0.289256	0.216867	0.413043	0.416667	0.243243	0.44	0.259804	0.364341	0.425641	37	38	37	38	21	35	43	38	41
chr18:3030362:3030753		SINE:AluSx SINE:AluY	SNORA70:snoRNA:intergenic LPIN2:protein_coding:intergenic MYOM1:protein_coding:intergenic	0.271429	0.138889	0.225	0.340426	0.0666667	0.254545	0.226415	0.181818	0.308725	19	22	19	22	10	20	22	20	22
chr16:81227240:81228191	1	SINE:AluY LTR:MLT1L SINE:AluSz LTR:MLT1K	PKD1L2:polymorphic_pseudogene:intron	0.385787	0.273585	0.380952	0.322034	0.333333	0.292683	0.346535	0.373563	0.31	40	40	41	44	16	42	43	42	44
chr5:66858058:66861597		LINE:L1PA14 LINE:L1PA4	RP11-434D9.1:lincRNA:intron	0.459016	0.384615	0.547619	0.434211	0.3	0.413793	0.424779	0.467742	0.428571	23	22	20	23	14	16	24	22	25
chr21:16589457:16591599	1	SINE:AluJb LTR:LTR12C		0.381313	0.363958	0.49162	0.315789	0.325301	0.142857	0.37408	0.438931	0.309645	113	114	97	122	60	6	137	110	124
chr22:47042260:47044012	1	LTR:THE1B	GRAMD4:protein_coding:intron	0.305085	0.202532	0.366864	0.254682	0.304348	0.329114	0.263959	0.34874	0.282353	46	45	43	45	37	45	46	44	46
chr7:151724189:151743228	1	LTR:HERV9-int LTR:HERVK9-int	GALNT11:protein_coding:intron	0.526387	0.512093	0.642553	0.56156	0.550351	0.583478	0.52079	0.617977	0.570119	374	343	381	395	260	378	399	401	407
chr7:16287690:16288388		SINE:AluJr LINE:L1PA6	ISPD:protein_coding:intron ISPD-AS1:antisense:intron	0.34375	0.326087	0.362069	0.345455	0.208333	0.377358	0.338028	0.317073	0.355828	22	20	21	22	11	20	22	21	22
chr11:22959513:22965770	1	LTR:THE1B-int	RP11-17A1.3:antisense:intron	0.345361	0.324786	0.407407	0.442478	0.40625	0.395161	0.337621	0.407035	0.425714	54	48	50	54	41	47	56	55	57
chr5:112816753:112818834	1	DNA:Kanga1a LINE:L1MB7 SINE:AluSx3	MCC:protein_coding:intron	0.265306	0.363636	0.576923	0.345455	0.5	0.529412	0.304878	0.564516	0.41573	27	18	27	30	10	20	28	28	31
chr3:137877321:137878304	1	SINE:AluSc SINE:AluY SINE:AluSx1	DBR1:protein_coding:intergenic A4GNT:protein_coding:intergenic ARMC8:protein_coding:intergenic DZIP1L:protein_coding:intergenic	0.353535	0.241379	0.408333	0.266129	0.203125	0.330645	0.312102	0.336957	0.287634	54	55	51	55	40	48	59	52	58
chrX:54729218:54730306	1	LINE:L1ME3C LINE:L1PB4	ITIH6:protein_coding:intergenic	0.4	0.0555556	0.35	0.342857	0.333333	0.4	0.308824	0.346154	0.36	12	11	11	11	6	10	12	11	12
chr7:64647044:64648301		SINE:AluYa5 SINE:AluY	INTS4L1:pseudogene:intron	0.176471	0.333333	0.395349	0.352941	0.210526	0.344828	0.259259	0.33871	0.35	24	30	24	26	14	19	35	25	26
chr16:75859032:75868199	1	LINE:L1PB1 LINE:L1PA2	RP11-2C15.1:lincRNA:intergenic RNA5SP430:rRNA:intergenic	0.388704	0.254237	0.386473	0.325733	0.358974	0.465116	0.338912	0.378947	0.366972	83	75	85	76	53	67	89	88	86
chr8:113969951:113970246		SINE:AluSz	CSMD3:protein_coding:intron	0.330275	0.145161	0.164384	0.188679	0.166667	0.236364	0.263158	0.165049	0.200935	29	28	32	31	14	25	31	32	32
chr4:112342210:112345630	1	LTR:MSTD LINE:L1ME3 LINE:L1PA4		0.440678	0.358974	0.604167	0.530303	0.45	0.666667	0.408163	0.558824	0.580952	20	18	19	22	12	20	22	20	25
chr10:122361272:122363989	1	LTR:MLT2A1 LTR:MLT1B LTR:LTR26	C10orf85:protein_coding:intergenic PPAPDC1A:protein_coding:intergenic	0.285714	0.232	0.404908	0.387755	0.409091	0.329268	0.265244	0.406375	0.364303	54	42	56	47	42	52	56	58	58
chr6:115783581:115787761	1	LINE:L1MA1 LTR:THE1C-int		0.435294	0.276316	0.411765	0.422414	0.444444	0.47541	0.360248	0.419643	0.440678	27	29	27	27	20	24	29	27	27
chr12:726092:726849		SINE:AluSx	NINJ2:protein_coding:intron	0.307339	0.271186	0.204225	0.193133	0.272727	0.205674	0.294643	0.22335	0.197861	41	36	41	44	31	43	42	42	44
chr3:9093544:9094957		LINE:L3 SINE:AluSx3	SRGAP3:protein_coding:intron	0.121795	0.179688	0.274648	0.259804	0.354167	0.317241	0.147887	0.294737	0.283668	31	31	32	31	24	31	32	32	31
chr1:11839970:11840166		LTR:MLT1F2	RP11-56N19.5:antisense:promoter	0.156627	0.114754	0.206522	0.163934	0.0588235	0.542373	0.138889	0.166667	0.287293	14	16	16	16	14	16	16	16	16
chr10:21563293:21564695	1	LTR:LTR16C LTR:MLT1F2 SINE:AluSz6 DNA:Tigger2a	RNU6-15P:snRNA:intergenic	0.317073	0.4	0.44186	0.372263	0.387097	0.414634	0.34715	0.42735	0.388128	33	24	34	35	23	31	34	35	38
chr3:113605861:113606472	1	SINE:AluSc5 SINE:AluY SINE:AluSx1	GRAMD1C:protein_coding:intron	0.310078	0.33871	0.479452	0.292517	0.394737	0.397436	0.319372	0.45045	0.328889	32	28	29	34	20	28	33	30	34
chr8:33273009:33274494	1	SINE:AluJr LINE:HAL1 SINE:AluSz	FUT10:protein_coding:intron	0.394366	0.369565	0.411765	0.493333	0.411765	0.270833	0.384615	0.411765	0.406504	22	22	24	21	12	23	25	24	24
chr21:36719181:36722740	1		RUNX1:protein_coding:intron	0.1	0.285714	0.209302	0.327103	0.275	0.40678	0.178788	0.224852	0.355422	47	45	44	48	28	43	51	45	48
chr12:117327737:117330339	1	LTR:MLT1C LTR:MLT1L SINE:AluJo SINE:AluSz LTR:MER66B	FBXW8:protein_coding:intergenic RNFT2:protein_coding:intergenic HRK:protein_coding:intergenic	0.213235	0.350649	0.427083	0.442953	0.234043	0.395062	0.262911	0.363636	0.426087	34	31	35	37	23	35	37	37	37
chr2:132656006:132661099	1	LINE:L1PREC2 LTR:MER11A	RN7SL701P:misc_RNA:intergenic	0.319444	0.333333	0.381818	0.380952	0.352941	0.355556	0.324786	0.372671	0.37276	56	51	55	69	36	41	66	60	69
chr1:74712202:74715445	1	LTR:LTR12C	FPGT-TNNI3K:protein_coding:intron TNNI3K:protein_coding:intron	0.556604	0.571429	0.706897	0.627451	0.469231	0.619048	0.562617	0.633333	0.624813	83	87	92	99	67	81	98	96	100
chr4:33604556:33608279	1	LTR:MSTA-int LTR:MSTA LINE:L1PA13		0.40566	0.433333	0.582418	0.423358	0.478261	0.57732	0.418367	0.547445	0.487179	26	30	32	31	28	30	31	33	33
chr20:12003426:12003578		SINE:AluY		0.377778	0.0769231	0.121622	0.14433	0.16	0.26	0.267606	0.131313	0.183673	23	16	22	23	16	21	23	22	24
chr13:46814362:46816437	1	LINE:L1PA13	LRRC63:protein_coding:intron	0.623762	0.484375	0.760563	0.525	0.382353	0.612903	0.569697	0.638095	0.554945	31	26	29	31	21	22	31	30	31
chr4:5877606:5878137		SINE:AluY	CRMP1:protein_coding:intron	0.254545	0.194444	0.375	0.261538	0.222222	0.490196	0.230769	0.327586	0.362069	18	15	15	16	14	15	18	18	16
chr2:62644508:62648882	1	LINE:L1MA1	AC093159.1:lincRNA:intergenic	0.473214	0.313131	0.640449	0.546099	0.56	0.42	0.398104	0.611511	0.493776	43	37	36	38	31	33	45	40	42
chr21:19677649:19677706	1	SINE:AluY	TMPRSS15:protein_coding:intron	0		0.55	0.652174		0.666667	0	0.55	0.655172	7		7	7		3	7	7	10
chr8:15359973:15362295		SINE:AluSz6 SINE:AluY LTR:MLT1B LINE:HAL1	TUSC3:protein_coding:intron	0.391304	0.266667	0.361446	0.311558	0.327586	0.40678	0.342105	0.352679	0.347003	50	52	54	60	41	53	58	60	63
chr7:108880294:108881922	1	LINE:L2c SINE:AluY LTR:MLT1E3		0.308333	0.438776	0.459459	0.383234	0.558824	0.464912	0.366972	0.482759	0.41637	50	38	47	52	29	51	55	52	58
chr7:111603403:111606099	1	LINE:L1HS	DOCK4:protein_coding:intron	0.302326	0.27027	0.538462	0.4	1	0.216216	0.292683	0.55	0.298507	30	21	25	21	1	20	31	25	25
chr1:193293329:193304372	1	LINE:L1MA8	LINC01031:lincRNA:intron	0.412651	0.359606	0.454918	0.409742	0.395833	0.545977	0.392523	0.438235	0.455067	99	94	104	105	62	89	114	114	114
chr4:37570776:37572262	1	SINE:AluY SINE:AluSx	C4orf19:protein_coding:intron	0.233577	0.176471	0.329897	0.282511	0.258065	0.184615	0.214634	0.3125	0.260417	49	42	43	66	20	40	59	47	67
chr6:58300968:58301731		LTR:LTR17	XXbac-BPG55C20.7:lincRNA:intergenic	0.284211	0.195652	0.285714	0.281609	0.272727	0.168831	0.255319	0.280899	0.247012	32	26	31	27	22	26	32	31	31
chr15:26181989:26182165		LTR:MLT1A1	RP11-1084I9.1:lincRNA:intron	0.178571	0.416667	0.439024	0.301887	0.551724	0.409091	0.220588	0.485714	0.333333	10	8	10	10	8	9	10	10	10
chr3:196479705:196481291		SINE:AluSg LINE:L1M6 SINE:AluJb	PAK2:protein_coding:intron	0.328042	0.325397	0.360825	0.167464	0.190476	0.244444	0.326984	0.330508	0.197674	41	43	37	44	17	40	46	40	44
chr15:26430872:26433716	1	LINE:L1MDa LTR:LTR12F LINE:L1PA7 LTR:MER77		0.300395	0.324841	0.369565	0.312253	0.436782	0.395062	0.309756	0.388013	0.344578	64	60	65	64	47	63	67	66	68
chr3:83978284:83980344		LTR:LTR8 LTR:MER61-int		0.241935	0.424242	0.396825	0.394366	0.384615	0.3	0.305263	0.393258	0.36036	17	15	20	18	13	15	18	20	19
chr11:75458123:75460685	1	SINE:AluJr SINE:AluY LINE:L1PA2	DGAT2:protein_coding:intergenic RN7SL786P:misc_RNA:intergenic MOGAT2:protein_coding:intergenic CTD-2530H12.2:sense_intronic:intergenic	0.45935	0.357143	0.48538	0.471338	0.485714	0.472222	0.42	0.485477	0.47166	76	66	77	72	49	74	83	81	83
chr21:16671119:16674805		LINE:L4		0.328	0.255814	0.461538	0.187919	0.325581	0.455696	0.298578	0.421769	0.280702	46	38	39	51	23	34	48	42	52
chr4:84164547:84167149		LINE:L1PA6	RP11-576N17.5:lincRNA:intron	0.181818	0.151515	0.452381	0.295775	0.4375	0.307692	0.168831	0.445946	0.3	14	13	14	20	16	20	16	18	23
chr13:87454026:87456637	1	LTR:MSTA-int LTR:MSTA		0.655172	0.352941	0.555556	0.5125	0.619048	0.431818	0.543478	0.573333	0.483871	20	17	21	21	17	18	20	22	21
chr5:10737863:10742375	1	LINE:L1MC4 LTR:MLT1C LINE:L1MEf	DAP:protein_coding:intron	0.446809	0.354497	0.542289	0.369004	0.349398	0.41954	0.40566	0.485915	0.388764	68	69	69	73	53	72	76	73	78
chr5:87177119:87181306		LINE:L1PA5		0.423077	0.357143	0.348837	0.286885	0.314286	0.439394	0.393617	0.338843	0.340426	37	30	29	35	21	30	40	33	39
chr2:231566542:231568076		LINE:L1M1 SINE:AluSp	CAB39:protein_coding:intergenic AC098823.3:lincRNA:intergenic	0.344538	0.292683	0.435897	0.316901	0.151515	0.239437	0.323383	0.351351	0.29108	28	29	28	29	18	21	30	31	29
chr5:167484218:167485160	1	LTR:LTR18A	TENM2:protein_coding:intron	0.35	0.333333	0.5	0.288462	0.529412	0.48	0.342857	0.508475	0.382353	19	18	16	16	13	17	21	17	18
chr6:130510625:130516939	1	LINE:L1MEb LTR:HERVH-int	SAMD3:protein_coding:intron	0.447191	0.429577	0.503125	0.523643	0.434783	0.524116	0.440329	0.485057	0.52381	102	105	110	106	78	105	115	114	116
chr17:80859323:80859361			TBCD:protein_coding:intron	0	0	0	0.06	0.173913	0.432432	0	0.0714286	0.218391	7	6	7	7	7	7	7	7	7
chr14:86838474:86840851	1	LTR:THE1C-int LTR:THE1C	RP11-26L16.1:lincRNA:intron	0.436364	0.333333	0.581395	0.577778	0.5	0.3	0.39	0.557377	0.508333	15	14	12	15	11	14	17	13	16
chr7:71018949:71019928		LTR:LTR81A LTR:THE1B	WBSCR17:protein_coding:intron	0.243697	0.206349	0.325581	0.162963	0.263158	0.388235	0.230769	0.306452	0.25	22	20	22	21	20	22	22	22	22
chr1:114063308:114070606	1	LTR:THE1B-int	MAGI3:protein_coding:intron	0.438961	0.283505	0.469466	0.36911	0.322222	0.422594	0.386874	0.431818	0.389694	96	80	89	97	56	92	99	98	102
chr8:58176537:58179213		SINE:AluSx4 LTR:MSTC LINE:L1MEc	RP11-513O17.3:lincRNA:exon	0.324324	0.147059	0.333333	0.147727	0.16	0.348837	0.239437	0.273973	0.21374	28	27	23	30	18	22	31	27	31
chr2:684141:687417	1	LTR:THE1D LTR:THE1D-int	AC092159.2:antisense:intron	0.402439	0.341463	0.625	0.47619	0.5	0.363636	0.382114	0.585714	0.4375	20	19	20	21	10	18	22	20	21
chr2:203000764:203001084		LTR:LTR12D	AC079354.1:protein_coding:exon	0.486726	0.602564	0.535714	0.403614	0.277778	0.441176	0.534031	0.458333	0.41791	29	28	28	27	14	28	29	28	28
chr19:5408489:5409934	1	LINE:L1M4 SINE:AluY SINE:AluSz	RN7SL626P:misc_RNA:intergenic ZNRF4:protein_coding:intergenic	0.337838	0.378049	0.430556	0.275862	0.275862	0.450704	0.358974	0.386139	0.35443	36	35	41	34	20	40	40	42	41
chr5:154577443:154588284	1	LINE:L1PB1		0.403614	0.358974	0.544669	0.405088	0.398693	0.487578	0.38642	0.5	0.436975	124	108	119	122	90	116	130	126	131
chr11:34810046:34812986		SINE:AluSg LTR:MLT1H1		0.195122	0.294737	0.322917	0.232143	0.375	0.360825	0.23166	0.34375	0.279245	34	35	35	36	24	36	36	35	38
chr5:95088546:95088563		LINE:L1MC4 SINE:AluY	GLRX:protein_coding:intron RHOBTB3:protein_coding:intron	0.36	0.444444	0.266667	0.321429	0.875	0.307692	0.382353	0.478261	0.314815	7	4	7	4	4	7	7	7	7
chr3:40215992:40216491		SINE:AluY	MYRIP:protein_coding:intron	0.221154	0.166667	0.285714	0.274725	0.25	0.390244	0.20122	0.270833	0.310606	19	16	18	18	19	18	19	19	20
chr10:111397281:111398496		SINE:AluSq LTR:MER4A1		0.509434	0.363636	0.536585	0.307692	0.235294	0.612903	0.466667	0.448276	0.421687	16	11	16	16	10	13	17	16	16
chr5:82306788:82310982			RP11-343L5.2:lincRNA:intergenic CTD-2227C6.2:lincRNA:intergenic TMEM167A:protein_coding:intergenic	0.352113	0.373333	0.274725	0.255639	0.179487	0.285714	0.359447	0.246154	0.267281	36	29	37	37	20	33	37	37	38
chr18:76249390:76255582	1	LINE:L1MD1	RP11-123I22.1:lincRNA:intergenic RP11-451L19.1:lincRNA:intergenic	0.286107	0.291822	0.447937	0.296	0.231707	0.332623	0.288538	0.395245	0.31009	178	169	165	176	101	158	184	170	186
chr2:42168300:42169153		SINE:AluYc	C2orf91:protein_coding:intron	0.374046	0.232323	0.361702	0.214286	0.352941	0.402062	0.313043	0.358621	0.286853	29	23	35	33	32	35	29	35	35
chr3:103995222:103998406	1	LTR:LTR8 LTR:HUERS-P3b-int		0.505882	0.27451	0.346154	0.285714	0.3125	0.428571	0.419118	0.338235	0.330827	26	22	23	28	12	23	26	27	28
chr5:123590502:123592903	1	LINE:L1PBa1 LINE:L1PB1 LINE:L1M2		0.329787	0.362319	0.285714	0.3125	0.392857	0.291667	0.343558	0.316327	0.305556	24	25	24	26	18	19	26	25	28
chrX:85289656:85291043		SINE:AluY SINE:AluSq2	CHM:protein_coding:intron	0.256881	0.189189	0.355556	0.314286	0.365854	0.340909	0.229508	0.358779	0.324561	33	32	37	36	25	29	36	39	41
chrX:44721863:44723871		SINE:AluSg7 SINE:AluSc DNA:Cheshire	DUSP21:protein_coding:intergenic KDM6A:protein_coding:intergenic RNU6-523P:snRNA:intergenic	0.492424	0.295082	0.5	0.32967	0.212121	0.457143	0.430052	0.425197	0.365079	35	24	32	32	20	23	35	34	35
chr10:80438550:80444160	1	LINE:L1PA4	RP11-31E13.2:lincRNA:intergenic LINC00856:lincRNA:intergenic	0.501458	0.368687	0.511628	0.540984	0.376238	0.427562	0.452865	0.477612	0.495775	92	80	97	92	71	90	94	98	98
chr13:50805900:50809499	1	LTR:THE1A-int	DLEU1:protein_coding:intron	0.568047	0.542056	0.614815	0.607759	0.68	0.585714	0.557971	0.632432	0.599462	43	42	43	46	32	43	46	43	47
chr4:105952072:105955267		LINE:L1MA1 LINE:L1PA7	RP11-556I14.1:lincRNA:intron	0.376812	0.205128	0.314815	0.242424	0.352941	0.428571	0.314815	0.323944	0.314815	25	19	23	28	13	20	26	25	29
chr11:77579249:77582533	1		AAMDC:protein_coding:intron RP11-91P24.7:antisense:intron	0.245763	0.305556	0.248276	0.233871	0.1875	0.275168	0.264535	0.229665	0.24937	63	50	60	63	36	63	65	67	74
chr4:45886360:45889068		LINE:L1PA15 LTR:THE1B LINE:L1MA7		0.434783	0.448276	0.30303	0.363636	0.333333	0.393939	0.44	0.313726	0.375	17	14	16	18	15	16	18	18	18
chr10:134573723:134577651	1	LINE:L1MEg	INPP5A:protein_coding:intron	0.360371	0.270613	0.464552	0.33781	0.365546	0.305057	0.328593	0.434109	0.325111	155	144	158	161	121	158	158	159	162
chr5:18283412:18287851		LINE:L1MC4a LTR:LTR12F		0.285266	0.207143	0.291429	0.202572	0.375	0.233129	0.261438	0.313808	0.21308	82	60	70	76	48	68	82	71	80
chr16:1082719:1084580	1		SSTR5:protein_coding:intergenic RP11-161M6.3:lincRNA:intergenic SOX8:protein_coding:intergenic RP11-161M6.5:lincRNA:intergenic	0.366667	0.282051	0.565217	0.431034	0.444444	0.477612	0.333333	0.53125	0.448087	10	8	10	11	6	9	10	10	11
chr12:34437290:34442805	1	Satellite:GSATII Satellite:ALR/Alpha		0.292124	0.218216	0.310231	0.224949	0.211864	0.334579	0.266667	0.28266	0.263714	187	172	184	190	120	174	192	188	199
chr17:11054036:11056478	1	LTR:LTR12_	RN7SL601P:misc_RNA:intergenic	0.300676	0.37037	0.458333	0.274052	0.411765	0.327189	0.327835	0.445183	0.294643	78	77	82	76	47	77	82	82	80
chr2:118253341:118255556	1	LINE:L1MC4a		0.337209	0.237288	0.353846	0.322581	0.384615	0.42029	0.296552	0.365385	0.364198	29	28	26	28	26	26	33	30	32
chrX:37363706:37365871	1	SINE:AluSp	TM4SF2:protein_coding:intron	0.346491	0.291954	0.261682	0.333969	0.321429	0.441065	0.32529	0.280449	0.369759	158	146	147	142	106	125	164	151	162
chr4:173896676:173897062		LTR:MER52A	GALNTL6:protein_coding:intron	0.230769	0.1	0.378378	0.236364	0.233333	0.344828	0.168	0.336538	0.27381	15	15	18	18	15	16	17	18	18
chr10:53740979:53742828	1	SINE:AluSx LINE:L1PA13	PRKG1:protein_coding:intron	0.29927	0.193548	0.346535	0.303279	0.32	0.291139	0.266332	0.34127	0.298507	27	25	27	28	19	27	28	28	28
chrX:154102813:154105854		LINE:L1MA9 LTR:MLT1D	F8:protein_coding:intron	0.342857	0.0786517	0.11828	0.115385	0.25	0.214286	0.221649	0.152	0.156716	41	39	43	43	27	35	47	47	46
chr5:104854792:104854955	1	LINE:L1HS		0.152174	0.119048	0.371429	0.126582	0.375	0.134615	0.141791	0.372093	0.131148	26	22	22	24	16	24	26	22	24
chr13:100685169:100685355		SINE:AluSz	ZIC2:protein_coding:intergenic	0.245902	0.294118	0.431373	0.172414	0.285714	0.170732	0.263158	0.388889	0.171717	15	17	16	16	14	13	17	17	16
chr11:59235843:59235979		SINE:AluY	RP11-384C21.9:pseudogene:exon	0.3125	0.214286	0.517647	0.172043	0.25	0.230769	0.266667	0.421053	0.196203	22	22	22	21	20	21	22	22	21
chr14:101207484:101208771		LINE:L1M5 SINE:AluSz	MEG3:lincRNA:intergenic DLK1:protein_coding:intergenic RP11-566J3.4:lincRNA:intergenic	0.0446429	0.114286	0.271028	0.281481	0.333333	0.155844	0.0714286	0.287671	0.235849	23	22	22	22	20	22	23	22	22
chr5:102979793:102980628		SINE:AluSg SINE:AluSx1		0.232877	0.210526	0.0952381	0.218182	0.133333	0.377778	0.225225	0.111111	0.29	20	19	14	19	13	19	21	18	20
chr18:8905282:8909813	1	LTR:MER41-int		0.389381	0.291139	0.494949	0.530769	0.517241	0.46988	0.348958	0.5	0.507042	40	35	44	43	17	38	45	45	43
chr11:48562984:48576384	1	LINE:L1PA6 LINE:L1PA4		0.368973	0.259819	0.366154	0.286778	0.252101	0.282958	0.324257	0.335586	0.285377	136	138	140	131	73	125	152	146	143
chr5:31564158:31567596	1	LTR:THE1C-int LTR:THE1C	RNU6-363P:snRNA:intergenic DROSHA:protein_coding:intergenic C5orf22:protein_coding:intergenic	0.275862	0.295455	0.417476	0.324138	0.444444	0.349057	0.283262	0.42446	0.334661	31	28	32	34	22	31	32	33	34
chr4:33117990:33121374		LTR:MSTB-int LTR:MSTB LTR:THE1B		0.335766	0.271605	0.421053	0.309091	0.326087	0.493333	0.311927	0.39375	0.366667	40	36	39	41	31	36	41	41	43
chr20:5431716:5436026	1	Other:SVA_A	LINC00658:lincRNA:intron	0.602004	0.541812	0.654699	0.532929	0.580547	0.597297	0.58134	0.63558	0.558078	227	198	245	246	196	229	241	251	260
chrX:118562145:118563303		LINE:L1MC4a SINE:AluSc5 SINE:AluSq2 DNA:MER1B	SLC25A43:protein_coding:intron	0.349776	0.299145	0.41875	0.219512	0.402439	0.25	0.332353	0.413223	0.232877	48	50	47	38	41	45	50	49	49
chr7:138805314:138806310		SINE:FAM SINE:AluSx1 SINE:AluJo LINE:L1ME4a	TTC26:protein_coding:intergenic ZC3HAV1:protein_coding:intergenic	0.38961	0.222222	0.438356	0.233766	0.0769231	0.303571	0.327869	0.383721	0.263158	19	19	23	21	10	19	23	23	23
chrX:146280518:146292617	1	LINE:L1PA6 LTR:MSTA-int	MIR508:miRNA:intergenic MIR513B:miRNA:intergenic MIR513A2:miRNA:intergenic MIR507:miRNA:intergenic MIR514B:miRNA:intergenic MIR506:miRNA:intergenic MIR513A1:miRNA:intergenic MIR513C:miRNA:intergenic	0.405109	0.393162	0.55641	0.409496	0.403974	0.45641	0.400445	0.513863	0.426692	131	127	129	114	79	99	138	134	128
chr22:33759752:33761164		SINE:AluY SINE:AluJo DNA:MER44B	LARGE:protein_coding:intron	0.238889	0.258065	0.338028	0.264706	0.25641	0.393617	0.245421	0.309091	0.301205	60	38	38	45	28	50	62	44	53
chr15:20538159:20552765	1		RP11-509A17.3:lincRNA:intergenic snoU13:snoRNA:intergenic AC026495.1:miRNA:intergenic	0.358824	0.287664	0.350834	0.297923	0.227405	0.298013	0.330185	0.309423	0.297945	291	298	294	313	270	277	314	310	318
chr7:91593077:91599121		LINE:L1MA4	AKAP9:protein_coding:intron	0.321839	0.186916	0.297101	0.303191	0.212766	0.326923	0.270463	0.275676	0.311644	49	39	49	52	31	42	51	50	55
chr9:120404340:120404567		LTR:LTR12C	RP11-500B12.1:lincRNA:intergenic	0.3	0.185185	0.266667	0.25	0.368421	0.285714	0.245614	0.306122	0.261905	13	11	13	12	11	11	14	14	12
chr14:98713280:98714476	1	LINE:L2c SINE:AluSx1 SINE:AluYg6	RP11-61O1.1:lincRNA:intergenic	0.42915	0.380368	0.373626	0.438776	0.348837	0.470588	0.409756	0.365672	0.452427	53	56	48	60	44	53	58	59	61
chr1:185520832:185524133	1	LTR:MLT1D	GS1-204I12.1:lincRNA:intergenic	0.450777	0.257576	0.351724	0.308824	0.307692	0.448529	0.372308	0.342391	0.364706	50	48	51	52	29	53	55	53	55
chrX:125825806:125826355	1	SINE:AluSz	AL391375.1:miRNA:intergenic	0.560606	0.454545	0.595238	0.428571	0.705882	0.333333	0.518182	0.627119	0.404255	12	14	12	14	9	11	15	13	14
chr6:573967:576801	1	LINE:L1MC4a LTR:MSTB	EXOC2:protein_coding:intron	0.506757	0.496815	0.608434	0.504167	0.393939	0.511628	0.503311	0.547414	0.506775	65	59	63	68	37	59	67	66	71
chr1:11324813:11326788		LTR:MER50 SINE:AluSx SINE:AluSx1 SINE:AluJb	RNU6-291P:snRNA:intergenic UBIAD1:protein_coding:intergenic MTOR:protein_coding:intergenic	0.231405	0.285714	0.348315	0.24	0.404762	0.2	0.256637	0.366412	0.226087	32	35	30	37	25	31	36	31	38
chr10:78481141:78481489		DNA:MER5B SINE:AluSc DNA:MER5A		0.472222	0.178571	0.290323	0.27027	0.411765	0.390244	0.34375	0.333333	0.313043	11	12	9	12	11	10	12	13	12
chr3:66296621:66297832		SINE:AluY	SLC25A26:protein_coding:intron	0.311927	0.267606	0.432099	0.223881	0.214286	0.4	0.294444	0.376147	0.299145	34	29	30	31	19	32	36	33	34
chr20:47202953:47205965	1	SINE:AluSx LINE:L1PA4	PREX1:protein_coding:intergenic	0.423077	0.357955	0.532819	0.419786	0.48913	0.414747	0.401852	0.521368	0.417936	82	66	84	83	52	80	83	87	88
chr17:15588321:15589454		LINE:L1M2c SINE:AluSg4 SINE:AluY SINE:AluSz	TRIM16:protein_coding:intergenic ZNF286A:protein_coding:intergenic RP11-385D13.1:protein_coding:intergenic TBC1D26:protein_coding:intergenic	0.294118	0.214286	0.469565	0.251572	0.4375	0.318681	0.270833	0.462585	0.276	35	25	34	33	23	33	36	34	34
chr12:66526698:66528819	1	Other:SVA_F SINE:AluSx	TMBIM4:protein_coding:intron	0.476712	0.395833	0.648746	0.211712	0.354839	0.4375	0.453831	0.575269	0.332636	95	71	103	75	63	97	100	106	101
chr16:34999178:35007866		Satellite:ALR/Alpha	RP11-352B15.2:lincRNA:intergenic 5S_rRNA:lincRNA:intergenic RNA5SP418:rRNA:intergenic RNA5SP420:rRNA:intergenic RNA5SP409:rRNA:intergenic RNA5SP410:rRNA:intergenic RNA5SP419:rRNA:intergenic RNA5SP423:rRNA:intergenic RNA5SP406:rRNA:intergenic RNA5SP415:rRNA:intergenic RNA5SP407:rRNA:intergenic RNA5SP408:rRNA:intergenic RNA5SP421:rRNA:intergenic RNA5SP416:rRNA:intergenic RNA5SP413:rRNA:intergenic RNA5SP417:rRNA:intergenic RNA5SP422:rRNA:intergenic	0.246575	0.253012	0.403361	0.27439	0.355556	0.337079	0.248908	0.390244	0.296443	66	48	72	70	36	57	72	74	75
chr18:48677820:48678681	1	LTR:MLT1B	MEX3C:protein_coding:intergenic RN7SL695P:misc_RNA:intergenic	0.294964	0.20354	0.316239	0.211957	0.244444	0.368421	0.253968	0.296296	0.271812	34	33	35	35	25	35	36	35	36
chr7:14742933:14746033	1	SINE:AluY LINE:L1PA2	DGKB:protein_coding:intron	0.166667	0.181818	0.264045	0.197802	0.310345	0.406452	0.172324	0.275424	0.273364	65	64	64	69	38	64	72	64	77
chr2:51810010:51813708	1		AC007682.1:lincRNA:intron	0.32967	0.295918	0.292453	0.341176	0.317073	0.380435	0.317857	0.29932	0.354962	48	43	45	42	26	47	49	47	50
chr7:72130304:72131791		LTR:MLT1J SINE:AluJb	TYW1B:polymorphic_pseudogene:intron	0.319444	0.277778	0.326923	0.222222	0.222222	0.177778	0.305556	0.3	0.203704	21	20	20	21	16	20	21	21	21
chr18:57059122:57059461		SINE:AluSc	LMAN1:protein_coding:intergenic CCBE1:protein_coding:intergenic RP11-27G24.1:lincRNA:intergenic	0.302521	0.25	0.193548	0.165138	0.307692	0.227273	0.283422	0.237624	0.188571	29	19	30	20	21	24	32	30	24
chr18:77676019:77676141			PQLC1:protein_coding:promoter	0.131387	0.218391	0.438462	0.232227	0.321429	0.222973	0.165179	0.417722	0.228412	18	20	20	20	17	20	20	20	20
chr2:73282831:73285121	1	LTR:THE1D SINE:AluSz6 SINE:AluSx SINE:AluJb LINE:L1ME1 SINE:AluSp	SFXN5:protein_coding:intron	0.505976	0.350993	0.56044	0.408228	0.513158	0.491525	0.447761	0.546512	0.438134	60	54	62	59	52	54	62	63	61
chr12:100941583:100942077		SINE:AluSc8	NR1H4:protein_coding:intron	0.173913	0.35	0.339623	0.280576	0.47619	0.227848	0.234286	0.378378	0.261468	30	29	27	35	13	30	33	27	35
chrX:64610826:64617216	1	LINE:L1PA5 Other:SVA_B		0.423077	0.425087	0.523529	0.45509	0.446429	0.412698	0.423868	0.504425	0.439771	135	116	116	112	83	97	139	121	124
chr2:101825546:101828822		LTR:THE1B LINE:L1MA4	TBC1D8:protein_coding:intron	0.36875	0.269231	0.447059	0.357143	0.255319	0.551402	0.329545	0.378788	0.429066	51	51	39	51	30	47	54	47	54
chr7:138640866:138642466		LINE:L2c SINE:AluSx LTR:THE1B	KIAA1549:protein_coding:intron	0.293333	0.269231	0.342342	0.320261	0.295455	0.350515	0.285088	0.329032	0.332	33	32	33	35	28	35	33	35	35
chr1:142611844:142618649	1	LINE:L1MA3	AL583842.1:miRNA:intergenic RP11-417J8.2:lincRNA:intergenic AL583842.2:miRNA:intergenic AL583842.3:miRNA:intergenic RP11-417J8.6:lincRNA:intergenic RP11-417J8.3:lincRNA:intergenic	0.390686	0.312715	0.433884	0.349409	0.280443	0.369697	0.357196	0.392177	0.354383	132	135	138	138	108	119	138	138	141
chr10:74861273:74861725		SINE:AluSq2 SINE:AluSc	RP11-344N10.5:lincRNA:promoter	0.425	0.270833	0.2	0.169492	0.166667	0.222222	0.367188	0.188406	0.192308	18	18	16	17	11	19	18	16	19
chr11:128913350:128913443		SINE:AluSp	ARHGAP32:protein_coding:intron	0.55814	0.52	0.35	0.459459	0.0909091	0.5	0.537634	0.294118	0.47	12	12	13	13	10	10	12	13	13
chr16:33376634:33382084	1		RP11-23E10.2:lincRNA:intergenic RP11-989E6.10:lincRNA:intergenic RP11-23E10.3:lincRNA:intergenic	0.331453	0.239468	0.390892	0.288499	0.213768	0.307229	0.29569	0.330012	0.294619	109	109	115	115	97	112	114	118	119
chr12:102600762:102604992	1	LINE:L2a LINE:L1PA16	RN7SL793P:misc_RNA:intergenic PMCH:protein_coding:intergenic PARPBP:protein_coding:intergenic	0.4	0.269231	0.330097	0.255952	0.368421	0.319588	0.357143	0.340426	0.279245	43	34	38	42	24	36	45	42	43
chr1:206949922:206950683		SINE:AluY LTR:LTR17	MAPKAPK2:protein_coding:intergenic IL10:protein_coding:intergenic IL19:protein_coding:intergenic Y_RNA:misc_RNA:intergenic	0.25	0.333333	0.168831	0.255102	0.4	0.255814	0.282759	0.22549	0.255319	29	28	30	33	18	23	35	31	36
chr12:69132648:69133541		SINE:AluY LINE:L2a	NUP107:protein_coding:intron	0.369369	0.318182	0.25	0.335714	0.137931	0.319444	0.354839	0.205479	0.330189	24	23	21	23	21	24	24	23	24
chr2:48047792:48049351		SINE:AluJr SINE:AluSx SINE:AluY SINE:MIR	FBXO11:protein_coding:intron	0.416149	0.22449	0.438095	0.378378	0.26087	0.324324	0.343629	0.384106	0.358108	37	33	33	39	24	35	38	34	42
chr8:101546781:101548258		LINE:L1MD1 SINE:AluSx	ANKRD46:protein_coding:intron	0.323077	0.230769	0.166667	0.280488	0.5	0.222222	0.296703	0.269231	0.259843	19	16	16	22	14	16	21	21	22
chr8:9655052:9673805	1	LTR:HERVH-int LTR:HERVK22-int	TNKS:protein_coding:intergenic	0.434836	0.360551	0.506824	0.408872	0.315565	0.397371	0.407494	0.449617	0.404895	382	361	367	388	287	360	398	392	402
chr7:68383719:68387483	1	LTR:LTR1D LTR:MSTA		0.276786	0.233577	0.382199	0.304721	0.432099	0.383459	0.260388	0.397059	0.333333	52	52	55	49	44	47	55	58	53
chr16:3619288:3623344	1		NLRC3:polymorphic_pseudogene:intron	0.313131	0.221374	0.5	0.30131	0.354167	0.41958	0.276596	0.465686	0.346774	54	47	51	54	39	52	59	57	59
chr7:64278016:64279115		SINE:AluSg SINE:AluSz	ZNF138:protein_coding:intron	0.260417	0.228571	0.262295	0.22449	0.136364	0.291667	0.246988	0.228916	0.246575	28	23	26	26	14	23	28	26	29
chr10:44325710:44333581	1	LINE:L1P3	LINC00619:lincRNA:intergenic LINC00840:lincRNA:intergenic	0.244505	0.149733	0.320896	0.293233	0.24	0.308642	0.212341	0.298913	0.299065	91	73	84	88	62	83	94	88	93
chr3:110775657:110781420	1	LINE:L1PA7	PVRL3-AS1:antisense:intron	0.317406	0.245399	0.35533	0.412587	0.447368	0.407186	0.291667	0.380952	0.410596	70	65	65	73	44	65	75	70	77
chr17:62996139:62998003	1	DNA:MER1A LINE:L2b	GNA13:protein_coding:intergenic	0.344444	0.310924	0.429752	0.350962	0.25	0.420168	0.331104	0.381818	0.376147	40	39	45	43	28	37	43	45	43
chr1:17500044:17505294	1	LINE:L1MDa	PADI1:protein_coding:intergenic RP11-380J14.1:lincRNA:intergenic Y_RNA:misc_RNA:intergenic	0.442446	0.396907	0.581522	0.433898	0.382979	0.491713	0.423729	0.514389	0.455882	74	70	68	69	54	66	75	76	74
chr9:96986932:96990412	1	LINE:L1MB4 LTR:LTR12F	snoU13:snoRNA:intergenic MIRLET7DHG:lincRNA:intergenic RNU6-677P:snRNA:intergenic RP11-2B6.3:lincRNA:intergenic MIRLET7D:miRNA:intergenic RP11-2B6.2:lincRNA:intergenic ZNF169:protein_coding:intergenic	0.402878	0.38	0.482759	0.386905	0.462963	0.495575	0.393305	0.476471	0.430605	44	44	44	46	32	44	48	48	49
chr5:162502449:162506084	1	LINE:L1PA8 LINE:L1MEf	RP11-541P9.3:antisense:intron	0.315315	0.325843	0.308642	0.386076	0.485714	0.337838	0.32	0.362069	0.37069	40	41	37	44	24	40	45	42	46
chr8:61159693:61161991		LINE:L1PA8	CA8:protein_coding:intron	0.509615	0.25974	0.377551	0.281553	0.236842	0.326923	0.403315	0.338235	0.296774	34	29	38	35	23	30	36	38	40
chr1:232234355:232238592	1	LTR:MER11A		0.481579	0.468	0.613115	0.509434	0.5	0.491228	0.47619	0.579677	0.502625	97	94	95	103	73	93	106	103	106
chr11:116980837:116981467		LTR:LTR12C	SIK3:protein_coding:intergenic PAFAH1B2:protein_coding:intergenic	0.302839	0.16	0.264368	0.245478	0.322222	0.328431	0.247582	0.279202	0.274112	62	62	62	62	38	61	62	63	62
chr5:36012791:36017753		LTR:MSTA-int LTR:MLT1E1 LTR:THE1D-int	UGT3A2:protein_coding:intergenic UGT3A1:protein_coding:intergenic	0.329787	0.327586	0.383333	0.360465	0.3125	0.333333	0.328947	0.368421	0.350365	21	20	22	22	13	22	22	22	25
chr13:91173388:91176646	1	LINE:L1PREC2	LINC01049:lincRNA:intron	0.352381	0.166667	0.263889	0.233645	0.193548	0.208955	0.284848	0.242718	0.224138	29	27	25	30	19	27	29	25	31
chr2:128883601:128883971		SINE:AluSx1 SINE:AluSc8	UGGT1:protein_coding:intron	0.3	0.277778	0.171429	0.244444	0	0.37931	0.287879	0.146341	0.297297	15	12	14	16	4	15	15	15	16
chr5:76364332:76366114		LTR:LTR8	SNORA47:snoRNA:intergenic ZBED3:protein_coding:intergenic AGGF1:protein_coding:intergenic	0.380952	0.5	0.537037	0.404762	0.333333	0.54902	0.425743	0.48	0.459259	18	17	18	18	12	18	18	18	18
chr14:81430474:81430487		SINE:AluY	TSHR:protein_coding:intron	0.525	0.333333	0.526316	0.346939	0.333333	0.37931	0.459016	0.464286	0.358974	6	6	6	6	6	6	6	6	6
chr11:40985638:40994996		LTR:MSTA-int LINE:L1PA4 DNA:Tigger1	LRRC4C:protein_coding:intron	0.464115	0.352273	0.484127	0.477778	0.369565	0.521008	0.430976	0.453488	0.494983	51	45	46	48	34	45	55	49	52
chr2:202835360:202835961	1	LTR:MLT1A0	AC007358.1:miRNA:intergenic RNU6-440P:snRNA:intergenic	0.241935	0.285714	0.354839	0.352113	0.346154	0.518519	0.261261	0.352273	0.424	16	15	16	15	12	15	16	16	15
chr7:38523078:38528119		LINE:L1MB1 LINE:L1PA7	AMPH:protein_coding:intron	0.369565	0.25	0.256881	0.251799	0.25	0.382716	0.321739	0.254545	0.3	42	41	46	48	32	41	48	50	53
chr9:90876166:90876873		SINE:AluY SINE:MIR		0.423529	0.34375	0.333333	0.426667	0.363636	0.590909	0.401709	0.338028	0.487395	24	21	21	23	8	21	25	24	23
chr3:25288883:25289270	1	LINE:L1PA7	RARB:protein_coding:intron	0.303371	0.414634	0.672727	0.375	0.192308	0.32	0.338462	0.518519	0.355072	16	15	15	16	12	15	16	15	16
chr1:95881272:95881850		SINE:MIRb SINE:AluY	RP11-14O19.2:lincRNA:intergenic	0.44898	0.295082	0.25	0.178082	0.291667	0.294118	0.363636	0.267857	0.225806	20	22	13	17	18	20	23	22	23
chr9:74471551:74476951	1	LINE:L1M4b	TMEM2:protein_coding:intergenic ABHD17B:protein_coding:intergenic Y_RNA:misc_RNA:intergenic	0.356757	0.25	0.336449	0.297143	0.394737	0.4375	0.316498	0.351724	0.351916	56	52	51	49	28	52	60	52	55
chr7:29174673:29177194	1	LINE:L2 LINE:HAL1 LTR:LTR9 SINE:AluSx3	CPVL:protein_coding:intron CHN2:protein_coding:intron	0.367089	0.268293	0.448276	0.480392	0.310345	0.372881	0.333333	0.402299	0.440994	28	22	27	29	14	29	30	27	31
chr3:87567546:87568433	1	LTR:THE1A LTR:THE1A-int		0.537037	0.441176	0.459459	0.444444	0.65	0.551724	0.5	0.526316	0.481928	12	12	13	12	10	11	13	13	12
chr19:37260087:37261564	1	SINE:AluSx4 LTR:MER21B SINE:AluJb	ZNF850:protein_coding:intron	0.195745	0.234177	0.273256	0.264368	0.170732	0.33758	0.211196	0.253521	0.291866	49	50	50	52	28	49	52	50	52
chr13:77742740:77743392	1	SINE:AluYd8	MYCBP2:protein_coding:intron	0.31746	0.150685	0.274194	0.255102	0.394737	0.38983	0.256281	0.32	0.305732	28	24	20	28	15	20	29	20	29
chr1:154636737:154638516	1	SINE:AluSq SINE:AluSc LTR:MER66B	ADAR:protein_coding:intergenic KCNN3:protein_coding:intergenic	0.414062	0.384615	0.479592	0.573529	0.466667	0.41573	0.402913	0.475524	0.511111	30	33	32	31	26	36	36	36	36
chr19:40675238:40675569		LTR:LTR12C	AC118344.1:miRNA:intergenic MAP3K10:protein_coding:intergenic TTC9B:protein_coding:intergenic	0.305882	0.308642	0.221053	0.235294	0.326087	0.293103	0.307229	0.255319	0.252577	23	25	24	28	19	23	28	24	28
chr10:60467517:60468175	1	LINE:L1MA5 SINE:AluSz SINE:AluSp	BICC1:protein_coding:intron	0.361111	0.428571	0.362637	0.385965	0.55	0.415385	0.382166	0.396396	0.396648	28	27	26	25	15	27	30	26	33
chr1:42226835:42228997	1	LTR:LTR28	HIVEP3:protein_coding:intron	0.592857	0.43662	0.601695	0.604396	0.543478	0.510638	0.540284	0.585366	0.572464	24	27	27	27	22	28	27	27	28
chr8:31341262:31349637	1	LINE:L1PA5 LTR:LTR12C	RP11-566H8.1:lincRNA:intergenic	0.44668	0.462687	0.575342	0.473856	0.423313	0.509662	0.452288	0.528409	0.488304	142	117	135	146	91	126	152	137	149
chr5:116372107:116372856	1	LTR:MER21A LTR:LTR2 LTR:MER39	RP11-492L8.2:lincRNA:intron	0.21374	0.168317	0.25	0.324324	0.405405	0.337209	0.193966	0.304762	0.32906	30	32	27	32	17	31	32	29	33
chr14:69654917:69655531		SINE:AluSx1 SINE:AluJb	RP11-363J20.1:lincRNA:intron	0.283019	0.245614	0.305556	0.296296	0.37037	0.333333	0.269939	0.323232	0.307692	22	22	20	24	17	18	25	23	25
chr2:10238987:10239335		SINE:AluSg4 SINE:AluSc	RP11-254F7.4:lincRNA:intergenic RRM2:protein_coding:intergenic SNORA26:snoRNA:intergenic AC104794.4:protein_coding:intergenic CYS1:protein_coding:intergenic KLF11:protein_coding:intergenic C2orf48:protein_coding:intergenic	0.37037	0.298507	0.333333	0.322581	0.175	0.246154	0.342857	0.276786	0.296296	23	24	25	25	19	18	26	27	25
chrX:31925847:31926799		LINE:L1PA6	DMD:protein_coding:intron	0.315789	0.355556	0.322581	0.428571	0.55	0.448276	0.330579	0.378049	0.435897	20	18	22	17	13	15	23	22	21
chr14:73670735:73676731	1	LTR:MER52A	PSEN1:protein_coding:intron	0.429719	0.420601	0.51735	0.400771	0.460317	0.488136	0.426813	0.501129	0.432432	99	88	95	104	80	94	108	104	110
chr19:45301691:45301914	1	SINE:AluSx1	CBLC:protein_coding:intron	0.262774	0.284314	0.235294	0.188406	0.230769	0.272727	0.271967	0.234043	0.219512	28	26	29	29	25	29	29	29	29
chr1:218799856:218800066		SINE:AluSp		0.21875	0.147059	0.567568	0.229167	0.444444	0.047619	0.193878	0.543478	0.173913	13	13	13	13	7	10	13	13	13
chr5:178801041:178803527	1	LTR:MSTB	ADAMTS2:protein_coding:intergenic RP11-443C10.2:lincRNA:intergenic RP11-443C10.1:lincRNA:intergenic	0.416523	0.314371	0.522388	0.398618	0.496855	0.401487	0.379235	0.515152	0.399716	114	108	112	124	89	116	120	122	128
chr2:74347840:74351762	1	Other:SVA_B	FNBP1P1:pseudogene:exon	0.524355	0.461957	0.587786	0.39438	0.449541	0.398485	0.502814	0.538462	0.395981	180	150	152	188	111	180	188	169	196
chr5:52860688:52863355		SINE:AluSg4 DNA:MER2 LTR:MLT1I SINE:AluSx3	NDUFS4:protein_coding:intron	0.404762	0.308411	0.357143	0.318792	0.208955	0.401408	0.367273	0.305699	0.345455	58	56	55	67	40	58	65	61	70
chr18:75861541:75867373	1	LINE:L1MB7	RP11-100K18.1:lincRNA:intergenic	0.311673	0.255061	0.37604	0.236458	0.372294	0.345955	0.290566	0.375	0.277742	186	181	198	191	135	171	197	201	203
chr9:83272258:83276393	1	LINE:L1PA4 LINE:L1PA2		0.44	0.157895	0.609489	0.476839	0.527027	0.482759	0.418033	0.591954	0.478743	76	12	95	92	52	78	77	97	100
chr5:154492797:154496066	1	LTR:LTR12C		0.582846	0.532407	0.703412	0.661538	0.62987	0.612637	0.567901	0.682243	0.643984	107	92	113	106	77	105	110	114	110
chr2:8980152:8980169		SINE:AluY	KIDINS220:protein_coding:intergenic MBOAT2:protein_coding:intergenic	0.4	0.295455	0.571429	0.0909091	0.5	0.585366	0.353535	0.54	0.329412	9	9	9	9	5	9	9	9	9
chr8:61880809:61881069		SINE:AluSx3	AC022182.3:lincRNA:promoter	0.238938	0.333333	0.181818	0.269841	0.0285714	0.236842	0.268293	0.138211	0.257426	24	20	24	24	21	23	24	24	24
chr12:122470837:122471642		SINE:AluSc SINE:AluJb	BCL7A:protein_coding:intron	0.279661	0.377778	0.395062	0.413333	0.0416667	0.336364	0.322115	0.314286	0.380769	29	29	29	29	19	29	29	29	29
chr1:214658690:214659365		SINE:AluY	PTPN14:protein_coding:intron	0.373239	0.282051	0.227848	0.255639	0.105263	0.5	0.340909	0.188034	0.341463	38	28	34	39	25	37	39	37	40
chr2:23640393:23640404		SINE:MIR	KLHL29:protein_coding:intron	0.219512	0.382353	0.405405	0.47619	0.75	0.512195	0.267241	0.439024	0.490385	6	6	6	6	3	6	6	6	6
chr13:99815252:99815794		SINE:AluJr SINE:AluY	UBAC2:protein_coding:intergenic UBAC2-AS1:lincRNA:intergenic RN7SKP9:misc_RNA:intergenic	0.371795	0.269231	0.258621	0.209091	0.3	0.231884	0.330769	0.269231	0.217877	21	21	22	23	14	22	24	22	24
chr6:111108302:111109295	1	SINE:AluSx SINE:AluJb SINE:AluSz	CDK19:protein_coding:intron	0.357664	0.320513	0.455446	0.35461	0.347826	0.448718	0.344186	0.421769	0.388128	35	33	35	35	25	32	35	37	35
chr11:67095009:67095304		SINE:FRAM SINE:AluY	RN7SKP239:misc_RNA:intergenic ADRBK1:protein_coding:intergenic CLCF1:protein_coding:intergenic SSH3:protein_coding:intergenic POLD4:protein_coding:intergenic ANKRD13D:protein_coding:intergenic	0.190476	0.354839	0.357143	0.220183	0.0769231	0.246753	0.260274	0.28125	0.231183	26	26	21	28	13	28	28	21	28
chr16:32646551:32646922		SINE:AluSp	TP53TG3:protein_coding:intergenic RP11-586K12.10:lincRNA:intergenic RP11-586K12.11:lincRNA:intergenic	0.234783	0.212121	0.105263	0.296053	0.181818	0.181818	0.226519	0.140845	0.2657	19	19	15	17	11	19	19	16	19
chr5:103453393:103454449	1	SINE:AluY SINE:AluSz	RNU1-140P:snRNA:intergenic RP11-138J23.1:lincRNA:intergenic	0.20339	0.31746	0.338462	0.294574	0.15625	0.38983	0.243094	0.278351	0.324468	33	26	32	33	16	27	34	32	33
chr11:8515296:8524779	1	LINE:L1PA6 LINE:L1MB7 LINE:L1PA15 LINE:L1PA7	STK33:protein_coding:intron	0.4	0.435185	0.521739	0.443396	0.47541	0.540323	0.412752	0.507538	0.479167	68	56	59	67	38	59	74	62	71
chr11:107686086:107687993		LINE:L2 SINE:AluSx1 SINE:AluJb	SLC35F2:protein_coding:intron	0.246032	0.213592	0.282353	0.244898	0.243243	0.340659	0.231441	0.270492	0.281513	31	31	32	34	19	26	34	32	35
chr14:24498721:24503312		LINE:L1PA4 LINE:L1PA7	LRRC16B:protein_coding:intergenic NRL:protein_coding:intergenic CPNE6:protein_coding:intergenic DHRS4L2:protein_coding:intergenic	0.361842	0.275229	0.44697	0.317949	0.326087	0.422764	0.325671	0.41573	0.358491	42	43	41	45	37	43	45	44	47
chr3:192966412:192970762	1	LINE:L1MA7	HRASLS:protein_coding:intron	0.433333	0.397059	0.52809	0.52381	0.525	0.71875	0.422018	0.527132	0.589474	38	32	35	35	22	30	39	36	37
chr2:95879877:95881748	1		AC092835.2:lincRNA:exon	0.533333	0.444444	0.546512	0.535211	0.592593	0.611765	0.503145	0.557522	0.563877	26	26	29	31	21	28	31	30	31
chr2:81893356:81893714				0.106383	0.28	0.159091	0.289474	0.666667	0.2	0.195876	0.245283	0.253968	14	13	14	14	6	11	15	14	14
chr1:218919409:218924024	1	LTR:HERVE_a-int LINE:L1MA3		0.336658	0.188612	0.364516	0.274725	0.263889	0.370536	0.27566	0.332599	0.306333	92	88	92	97	67	88	94	96	100
chr6:126521547:126522351		SINE:AluY	RP11-527F13.1:lincRNA:intron	0.329897	0.228916	0.244444	0.252632	0.214286	0.255319	0.283333	0.234848	0.253968	35	32	33	35	25	34	35	34	35
chr1:46564028:46565383		LINE:L1ME3E SINE:AluJr LINE:L1MB7	PIK3R3:protein_coding:intron	0.464286	0.695652	0.411765	0.689655	0.375	0.619048	0.568627	0.4	0.66	10	9	8	9	6	10	10	9	10
chr4:188741007:188745428		LTR:MLT1A1-int		0.280936	0.316583	0.438776	0.249158	0.431373	0.329114	0.295181	0.437247	0.276923	76	72	76	77	33	70	79	77	86
chr20:58822286:58822984		LTR:MLT1G3 SINE:AluY	RP5-1043L13.1:lincRNA:intron	0.209821	0.271186	0.166667	0.242268	0.392857	0.294574	0.230994	0.25	0.263158	34	32	31	35	27	34	35	32	36
chr15:61663529:61668096	1	LINE:L1MB5 LINE:L2b	RP11-507B12.2:lincRNA:intron	0.265873	0.197674	0.327869	0.253012	0.19697	0.423313	0.238208	0.293173	0.320388	58	59	61	69	44	58	64	63	70
chr15:25903997:25904568		SINE:AluSg	ATP10A:protein_coding:intergenic	0.315972	0.313043	0.407767	0.289362	0.259259	0.458564	0.315136	0.356688	0.362981	35	40	37	39	33	40	40	38	40
chr6:90521217:90522025		SINE:AluSg SINE:AluSc	MDN1:protein_coding:intron	0.255814	0.19	0.208791	0.115702	0.142857	0.37069	0.22043	0.193277	0.240506	32	32	35	36	26	38	39	35	39
chr3:73199252:73203300	1	LTR:HERV9-int LTR:LTR12	RNU2-64P:snRNA:intergenic	0.428256	0.362989	0.544236	0.384181	0.356061	0.462094	0.40327	0.49505	0.410891	103	103	103	108	71	91	109	104	110
chr1:24222121:24222282	1	SINE:AluSc	CNR2:protein_coding:intron	0.380282	0.342105	0.413043	0.39	0.433333	0.372881	0.366972	0.421053	0.383648	15	15	14	15	14	15	15	14	15
chr13:29116347:29118778		LTR:MLT1A LINE:L2c LTR:LTR16A1	FLT1:protein_coding:intergenic	0.277108	0.303279	0.292683	0.330396	0.292683	0.330189	0.288194	0.292683	0.33033	38	34	37	38	27	33	38	37	38
chr8:54906760:54907304		SINE:AluJb SINE:AluSc8	TCEA1:protein_coding:intron	0.163462	0.111111	0.0869565	0.234043	0.111111	0.355263	0.143713	0.091954	0.288235	24	24	24	24	8	24	24	24	24
chr12:47396614:47397720	1	SINE:AluY LINE:L2a SINE:AluYa5		0.387097	0.304878	0.407767	0.245902	0.428571	0.325581	0.354369	0.410256	0.271375	42	37	45	48	14	37	47	48	50
chr6:49419302:49420293	1	SINE:MIR3 SINE:AluY	MUT:protein_coding:intron	0.625	0.387097	0.619048	0.6	0.65	0.571429	0.531646	0.634146	0.589744	15	16	9	16	13	17	18	16	18
chr8:33827242:33832254	1	LTR:LTR1B LINE:L1PA17	RP11-317N12.1:lincRNA:intron	0.505837	0.377193	0.5	0.47191	0.478261	0.487952	0.466307	0.494163	0.47806	72	59	67	70	40	66	81	72	78
chr10:107430491:107438438	1	LINE:L1PA15 LTR:MER11C		0.22252	0.260073	0.285714	0.177215	0.198198	0.307692	0.23839	0.258953	0.224026	111	115	112	122	74	108	130	123	130
chrX:129010064:129014510	1	LTR:LTR1B LINE:L1PB4	RP4-537K23.4:antisense:intron	0.36646	0.255319	0.408889	0.297297	0.266667	0.307018	0.319569	0.363636	0.301003	85	83	79	72	63	66	88	87	82
chr6:3004957:3005317	1	SINE:AluSx LINE:L1MB2	NQO2:protein_coding:intron	0.264706	0.311111	0.283019	0.261682	0.444444	0.315789	0.283186	0.323944	0.275862	19	16	19	19	9	15	19	19	19
chr5:71758146:71758630		SINE:AluSz	ZNF366:protein_coding:intron	0.342105	0.404255	0.568182	0.494949	0.333333	0.424242	0.365854	0.492308	0.477273	16	15	15	16	12	14	16	16	16
chr10:85040476:85048750	1			0.29375	0.247253	0.258427	0.273458	0.247191	0.316742	0.276892	0.255618	0.289562	99	82	95	102	51	92	106	102	108
chr11:60783561:60784388		LTR:MLT1J	CD6:protein_coding:promoter	0.214286	0.178947	0.34127	0.289575	0.166667	0.176471	0.202166	0.297619	0.253968	33	31	35	35	24	31	33	35	35
chr15:82364525:82366820	1	LTR:MER52D	MEX3B:protein_coding:intergenic RP11-597K23.2:protein_coding:intergenic AC026956.1:miRNA:intergenic	0.357639	0.278107	0.475771	0.401235	0.406977	0.357143	0.328228	0.456869	0.384615	47	44	48	46	37	48	48	48	49
chr14:57163246:57163311		SINE:AluSq2	RP11-1085N6.3:protein_coding:intron	0.1	0.357143	0.25641	0.413043	0.388889	0.488372	0.205882	0.298246	0.449438	9	9	9	9	8	9	9	9	9
chr1:150308388:150309084		SINE:AluSq4 DNA:MER1A SINE:AluSx3	PRPF3:protein_coding:intron	0.341667	0.258621	0.344444	0.267974	0.26087	0.285714	0.314607	0.327434	0.2749	27	22	26	26	11	27	27	26	27
chr17:7353017:7353565		SINE:AluSx1 SINE:AluY	CHRNB1:protein_coding:intron	0.336449	0.0941176	0.35	0.239726	0.178571	0.292135	0.229167	0.267241	0.259574	29	27	26	31	21	23	31	27	31
chrX:111351014:111359037	1	LTR:HERVIP10FH-int LTR:HERV9-int	TRPC5:protein_coding:intergenic	0.429348	0.409722	0.488818	0.374126	0.50625	0.535714	0.420732	0.494715	0.439834	101	103	100	98	82	93	110	106	107
chr3:176256056:176260572	1	LINE:L1PB1		0.333333	0.2	0.430556	0.318182	0.433333	0.396226	0.283784	0.431373	0.347518	34	31	36	31	18	35	39	37	38
chr10:52242246:52246149		LINE:L1PA10	SGMS1:protein_coding:intron	0.392157	0.36	0.390244	0.184615	0.326531	0.369863	0.378531	0.366412	0.251232	38	32	31	34	29	28	41	38	40
chr1:179470760:179471623		LINE:L1M5 SINE:AluSx SINE:AluSc8	AXDND1:protein_coding:intron	0.404494	0.262295	0.304348	0.1875	0.266667	0.192308	0.346667	0.289474	0.189394	29	25	23	26	20	24	29	25	28
chr5:119022797:119030634	1	LTR:THE1C-int LINE:L1HS		0.401662	0.320513	0.456621	0.364641	0.429907	0.369565	0.377176	0.447853	0.3663	104	64	92	88	65	71	107	109	92
chr16:9034598:9034670		SINE:AluSx	USP7:protein_coding:intron	0.325	0.5	0.36	0.301887	0.222222	0.653846	0.393939	0.323529	0.417722	6	6	6	6	5	6	6	6	6
chr1:69855376:69862058	1	LINE:L1PA5	RP3-380B4.1:lincRNA:intergenic	0.437107	0.407407	0.524229	0.506596	0.523256	0.487437	0.427083	0.523962	0.5	80	64	83	82	55	74	86	88	90
chr11:68975103:68976828	1	LINE:L1MB4 SINE:AluSx3	RP11-554A11.8:lincRNA:intergenic	0.274914	0.270115	0.472924	0.296386	0.395833	0.277778	0.273118	0.453083	0.290016	61	62	66	66	49	65	64	66	66
chr6:91334736:91336904		LINE:L1PA7	MAP3K7:protein_coding:intergenic	0.303571	0.236364	0.266667	0.265957	0.285714	0.333333	0.27027	0.271605	0.290541	18	20	20	20	14	20	21	20	21
chr2:14601562:14603970		SINE:AluSx1 LTR:ERVL-E-int		0.294118	0.234043	0.240741	0.266667	0.277778	0.333333	0.272727	0.25	0.293651	26	24	21	31	15	21	31	25	31
chr1:64210347:64211374		LTR:MLT1H SINE:AluSg4	ROR1:protein_coding:intergenic	0.247863	0.179104	0.306667	0.247788	0.255319	0.337838	0.222826	0.286885	0.283422	26	21	24	24	25	25	26	26	26
chrX:125907743:125910965		LINE:L1PB1	CXorf64:protein_coding:intergenic AL391375.1:miRNA:intergenic	0.434211	0.25	0.419355	0.366667	0.347826	0.35	0.359375	0.4	0.36	21	20	22	18	15	16	23	24	22
chr21:47115923:47116661	1	SINE:AluSg SINE:AluSc LINE:L1MEe	PCBP3:protein_coding:intron	0.519231	0.54902	0.551724	0.408602	0.5	0.589744	0.533981	0.539474	0.462121	19	25	27	31	13	24	27	28	33
chr2:190710487:190712832		SINE:AluSg SINE:AluSx1 LINE:HAL1 SINE:AluSz	PMS1:protein_coding:intron	0.189189	0.110236	0.192857	0.18894	0.148148	0.316832	0.157051	0.180412	0.22956	48	47	49	50	32	44	51	51	53
chr6:41326241:41326453	1	SINE:AluY LINE:L1MD2	NCR2:protein_coding:intergenic AL136967.1:miRNA:intergenic	0.647059	0.228571	0.541667	0.404255	0.153846	0.394737	0.476744	0.459016	0.4	12	12	13	12	11	12	12	13	12
chr21:40631341:40631694		SINE:AluY SINE:AluSz	BRWD1:protein_coding:intron	0.285714	0.219512	0.211268	0.189474	0.238095	0.305556	0.264	0.217391	0.239521	18	16	18	18	12	17	18	18	18
chr17:22012650:22016686	1	LINE:L1PA6 LTR:MER90a	MTRNR2L1:protein_coding:intergenic	0.372401	0.19788	0.261905	0.259567	0.265152	0.235142	0.311576	0.262821	0.25	104	107	111	114	77	110	111	115	116
chr4:189670036:189678931	1	LINE:L1PA14 LINE:L2a LTR:LTR12C	RP11-756P10.2:lincRNA:intergenic RP11-756P10.5:lincRNA:intergenic RP11-756P10.4:lincRNA:intergenic RNU7-192P:snRNA:intergenic	0.465278	0.426035	0.520518	0.468619	0.509202	0.502427	0.450766	0.517572	0.480957	163	149	163	170	111	144	175	172	176
chr13:29716186:29719582	1	LTR:MLT1E1A	MTUS2:protein_coding:intron	0.224359	0.234568	0.25	0.260638	0.224138	0.401639	0.227848	0.241573	0.316129	47	39	42	45	33	47	48	45	51
chr10:36484620:36488111	1	LTR:LTR55 LTR:LTR2 LINE:L1PA7		0.386139	0.357143	0.536232	0.375	0.428571	0.516667	0.375796	0.5	0.426829	30	23	29	30	21	23	33	31	31
chr6:90632672:90634655		SINE:AluSc	GJA10:protein_coding:intergenic BACH2:protein_coding:intergenic Y_RNA:misc_RNA:intergenic	0.270916	0.323353	0.345946	0.31295	0.234375	0.395683	0.291866	0.317269	0.340528	57	57	56	59	42	48	59	57	60
chr11:107950855:107953280		LINE:L1ME2z SINE:AluY SINE:AluSc SINE:AluJb SINE:AluSz	CUL5:protein_coding:intron	0.287611	0.264	0.410628	0.297297	0.32	0.380645	0.279202	0.386525	0.328502	57	52	56	53	45	60	61	61	60
chr9:31819225:31822889	1	LTR:MER52A		0.502732	0.376068	0.626582	0.46087	0.486486	0.35	0.453333	0.581897	0.422857	43	40	42	44	33	41	44	42	44
chr4:190598174:190598807	1		RP11-462G22.1:lincRNA:intergenic RP11-462G22.2:lincRNA:intergenic RNU1-51P:snRNA:intergenic	0.471698	0.314286	0.34375	0.236559	0	0.375	0.409091	0.26506	0.292994	8	10	12	10	8	10	10	12	10
chr18:77331328:77334499	1		RP11-567M16.2:lincRNA:intergenic NFATC1:protein_coding:intergenic	0.277778	0.222717	0.432337	0.245349	0.281385	0.277064	0.258418	0.38875	0.257651	154	146	158	162	126	150	158	161	163
chr7:124120930:124121222			RP5-1106E3.1:pseudogene:exon	0.240506	0.309211	0.284615	0.167286	0.218182	0.207547	0.274194	0.264865	0.182243	32	32	32	32	27	32	32	32	32
chr2:204017957:204018891		SINE:AluY SINE:AluJb	NBEAL1:protein_coding:intron	0.242105	0.306667	0.284314	0.165217	0.0909091	0.358025	0.270588	0.25	0.244898	26	27	29	28	16	27	28	29	28
chr14:62325346:62326048	1	SINE:AluY LTR:LTR9	CTD-2277K2.1:lincRNA:intron	0.351064	0.16092	0.469565	0.337963	0.381818	0.333333	0.290909	0.441176	0.335979	39	31	40	45	25	39	43	43	49
chr19:57962797:57962921		SINE:AluSp	AC004076.9:protein_coding:intron	0.111111	0.277778	0.54902	0.282051	0.307692	0.111111	0.177778	0.5	0.22807	9	7	13	11	7	10	9	13	12
chr4:44520328:44521431		SINE:MIRb SINE:AluSg		0.231579	0.195122	0.2125	0.0984849	0.097561	0.361111	0.214689	0.173554	0.191176	30	31	33	35	20	33	34	34	35
chr9:33084016:33087160	1	LINE:L1PA5	AL162590.1:miRNA:intergenic SMU1:protein_coding:intergenic DNAJA1:protein_coding:intergenic B4GALT1:protein_coding:intergenic	0.381679	0.250996	0.463259	0.36	0.349515	0.353952	0.330745	0.435096	0.357542	89	93	93	93	65	89	100	96	99
chr11:118263959:118264436	1	SINE:AluSx4 SINE:AluJb SINE:AluSx3	UBE4A:protein_coding:intron	0.398551	0.372549	0.378788	0.346939	0.275862	0.357143	0.391534	0.347368	0.350649	28	23	26	28	19	26	28	26	28
chrX:55369838:55371930	1	LINE:L1PA17 LINE:L1PA4		0.365079	0.359712	0.352201	0.398693	0.395833	0.47561	0.362805	0.362319	0.425532	49	44	51	47	37	42	49	52	51
chr13:95306559:95309955		DNA:Tigger4	RNA5SP36:rRNA:intergenic GPR180:protein_coding:intergenic RN7SL585P:misc_RNA:intergenic LINC00391:lincRNA:intergenic	0.206061	0.270833	0.228571	0.316456	0.176471	0.392157	0.229885	0.215827	0.346154	43	39	41	39	28	40	46	45	47
chr3:6544791:6546072	1	SINE:AluY LINE:L1MA9	AC069277.2:lincRNA:intron	0.352941	0.230769	0.305882	0.316239	0.3125	0.317073	0.3	0.306931	0.316583	32	32	34	34	11	27	37	34	38
chrX:43965725:43967575		LINE:L1MC4 LTR:MLT1C LINE:L2a LTR:THE1B LTR:MSTA	EFHC2:protein_coding:intergenic	0.216981	0.205882	0.311111	0.22973	0.333333	0.432432	0.212644	0.315315	0.297297	25	25	24	23	19	18	26	24	24
chr13:27712396:27718908	1		USP12:protein_coding:intron	0.517677	0.447581	0.577713	0.444676	0.435185	0.507463	0.490683	0.54343	0.467202	112	104	107	119	74	108	118	110	122
chr20:16069500:16070688	1	SINE:AluY LINE:L1MB7	MACROD2:protein_coding:intergenic	0.40625	0.223684	0.463918	0.345588	0.586207	0.5	0.338235	0.492063	0.4	36	34	39	40	21	31	43	40	42
chr5:176640491:176641440		SINE:AluSx LINE:L1MB7 SINE:AluY	NSD1:protein_coding:intron	0.333333	0.168539	0.416667	0.241758	0.405405	0.293478	0.2749	0.413223	0.259124	40	42	38	47	20	33	44	39	48
chr14:93358807:93362343	1	LTR:LTR54B LTR:MER65A LTR:MSTB1 LTR:LTR8A	CHGA:protein_coding:intergenic RP11-862G15.2:lincRNA:intergenic ITPK1:protein_coding:intergenic RP11-862G15.1:lincRNA:intergenic	0.353383	0.375	0.52381	0.396648	0.428571	0.434783	0.361991	0.5	0.409594	36	36	39	37	23	32	37	39	37
chr21:16774721:16776974	1	LTR:MLT1J1 LTR:MLT1J SINE:AluY	AJ006998.2:lincRNA:intergenic	0.342105	0.33871	0.414286	0.216216	0.425532	0.426471	0.340909	0.418803	0.296089	41	32	43	44	37	39	46	46	47
chr12:17420578:17422567		LTR:MLT1N2 LINE:L1M6 SINE:AluSq2 SINE:AluY		0.166667	0.22963	0.264045	0.228261	0.185714	0.416667	0.191304	0.241935	0.29955	69	53	70	69	49	68	69	71	74
chr9:2679915:2681573		SINE:MIRb SINE:AluSz6 SINE:AluSc LINE:L2b	KIAA0020:protein_coding:intergenic KCNV2:protein_coding:intergenic VLDLR:protein_coding:intergenic	0.238532	0.183099	0.207792	0.191304	0.344828	0.311688	0.216667	0.245283	0.239583	27	24	28	29	22	27	28	29	30
chr4:169124817:169125595		LTR:MSTA-int LTR:MSTA	ANXA10:protein_coding:intergenic DDX60:protein_coding:intergenic	0.431034	0.575758	0.354839	0.369863	0.235294	0.525	0.483516	0.3125	0.424779	12	11	12	12	9	12	12	12	12
chr18:38311172:38315298		LINE:L2		0.197802	0.15873	0.261538	0.172414	0.235294	0.45283	0.181818	0.256098	0.278571	26	25	27	25	14	29	31	28	30
chr12:106625629:106628205	1	SINE:AluSc8 LTR:LTR12C	CKAP4:protein_coding:intergenic RP11-651L5.2:sense_intronic:intergenic	0.586345	0.571084	0.675325	0.618182	0.680628	0.619543	0.580895	0.676876	0.618683	143	137	144	142	98	138	144	144	144
chr13:71558174:71559529		LTR:THE1A LTR:THE1A-int	LINC00348:lincRNA:intergenic	0.43662	0.454545	0.5	0.534247	0.5	0.475	0.443478	0.5	0.513274	18	18	20	18	13	18	20	20	19
chr6:95396757:95399859	1	SINE:AluY LINE:L1MC5		0.390625	0.494118	0.448485	0.482269	0.473684	0.5	0.431925	0.453202	0.48954	43	38	52	54	26	49	48	53	55
chr17:64776653:64777525		SINE:AluSg LTR:MLT1I SINE:AluSz	PRKCA:protein_coding:intron	0.229299	0.260274	0.268041	0.257669	0.245283	0.325	0.23913	0.26	0.279835	34	27	30	34	27	31	35	32	34
chr4:189957117:189958213			RP11-818C3.1:lincRNA:intergenic	0.295082	0.0545455	0.27957	0.12381	0.333333	0.121212	0.220339	0.294574	0.123188	32	14	30	27	23	14	32	30	27
chr6:49827979:49830782	1	LINE:L1M2 SINE:AluSz	CRISP1:protein_coding:intron	0.472527	0.315789	0.516129	0.560976	0.4	0.333333	0.426357	0.487805	0.476923	26	20	19	24	15	23	27	24	25
chr12:19702516:19702974		LTR:MLT1C SINE:AluSz	AEBP2:protein_coding:intron	0.273973	0.245283	0.273973	0.342105	0.296296	0.313726	0.261905	0.28	0.330709	23	22	22	23	20	23	24	23	25
chrX:32953240:32953773	1	LINE:L1ME3F DNA:MER58A SINE:AluY	DMD:protein_coding:intron	0.377049	0.391304	0.425926	0.111111	0.35	0.285714	0.383178	0.405405	0.16	21	22	20	12	16	7	22	22	12
chr15:38202627:38202681		SINE:AluY	TMCO5A:protein_coding:intergenic	0.433333	0.25	0.125	0.396825	0.142857	0.315789	0.36	0.133333	0.378049	9	9	5	9	7	9	9	7	9
chr10:13856487:13860854	1		FRMD4A:protein_coding:intron	0.364754	0.395161	0.420513	0.447761	0.315789	0.45283	0.375	0.396825	0.449649	54	54	57	58	37	50	56	59	58
chrX:99272851:99280244	1	LINE:L1M4 LINE:L1MA2		0.391837	0.38	0.54717	0.424779	0.44898	0.537313	0.388406	0.524038	0.466667	65	62	65	55	32	40	71	71	61
chr7:102708015:102711109	1	Other:SVA_F LINE:L2 LINE:L1MEg2	FBXL13:protein_coding:intron	0.406528	0.401099	0.338028	0.322772	0.345455	0.32906	0.404624	0.340557	0.324763	80	71	84	96	57	81	84	87	98
chr3:95607594:95608151	1	SINE:AluYc		0.336842	0.27027	0.0892857	0.148936	0.0833333	0.131148	0.318182	0.0882353	0.141935	31	26	27	32	10	33	33	28	34
chr11:133982262:133985527	1	LINE:L1PA5 LINE:L1MEc	JAM3:protein_coding:intron	0.305785	0.423077	0.576923	0.278689	0.35	0.324675	0.351759	0.5	0.296482	35	32	36	34	24	27	37	38	38
chr7:27018211:27019403		LINE:L2c SINE:AluSx1 SINE:AluJb	SKAP2:protein_coding:intron	0.326087	0.309859	0.507692	0.212766	0.351351	0.231884	0.319018	0.45098	0.219048	25	24	23	31	22	29	25	31	31
chr5:166739816:166740384		DNA:MER30 SINE:AluSz	TENM2:protein_coding:intron	0.235955	0.204545	0.175439	0.3	0.210526	0.322581	0.225564	0.184211	0.305344	20	19	19	21	12	17	20	21	21
chr2:153487:153943		LTR:LTR17 SINE:AluYc		0.308642	0.277108	0.417722	0.273381	0.307692	0.388889	0.292683	0.381356	0.305699	18	19	19	20	18	18	19	20	20
chr11:39914754:39915292	1	SINE:MIRc LINE:L1PA4	AC021749.1:miRNA:intergenic	0.191176	0.276596	0.438356	0.3	0.529412	0.386364	0.226087	0.455556	0.330645	17	16	18	18	9	15	18	18	19
chr3:43510013:43510868		SINE:AluSx3 SINE:AluSc8	ANO10:protein_coding:intron	0.421687	0.147059	0.428571	0.371681	0.6	0.402597	0.34188	0.473684	0.384211	23	18	27	31	10	31	23	28	32
chr9:87277787:87279241	1	LINE:L1ME1 DNA:Tigger3b	NTRK2:protein_coding:intergenic	0.476923	0.289474	0.633333	0.559322	0.615385	0.375	0.407767	0.630137	0.484848	22	19	23	23	12	22	23	25	26
chr9:42341329:42342083	1	Satellite:REP522	ANKRD20A2:protein_coding:intergenic RNU6-1269P:snRNA:intergenic RP11-216M21.5:lincRNA:intergenic	0.336449	0.511628	0.552381	0.394286	0.225806	0.333333	0.414508	0.477941	0.378723	23	24	25	28	16	22	26	26	28
chr10:31459105:31463056			RP11-192P3.4:lincRNA:intergenic	0.380567	0.234899	0.333333	0.30888	0.275	0.309859	0.325758	0.315589	0.309227	57	50	55	57	41	52	58	56	59
chr8:113028437:113032104	1	LINE:L1PA16		0.5	0.352941	0.5	0.466019	0.448276	0.542373	0.445255	0.485714	0.493827	30	26	31	32	16	23	34	31	34
chr1:226463123:226463677		SINE:AluSx1 SINE:AluSx3	LIN9:protein_coding:intron	0.288	0.2	0.197917	0.308219	0.232558	0.329787	0.252381	0.208633	0.316667	29	26	31	31	22	29	31	31	31
chr9:125362314:125365197		LINE:L1M5 LTR:MER65A LTR:MSTA	OR1B1:protein_coding:intergenic OR1L8:protein_coding:intergenic OR1Q1:protein_coding:intergenic OR1N2:protein_coding:intergenic	0.310345	0.291667	0.376344	0.223214	0.416667	0.252874	0.303191	0.387597	0.236181	40	32	38	34	20	36	41	38	40
chr7:54337998:54341737	1	LINE:L1PA4 LINE:L1P1		0.325	0.344262	0.529412	0.407407	0.385965	0.361111	0.332298	0.490476	0.391975	57	51	56	58	36	43	59	57	60
chr18:52835377:52838405		LTR:THE1C-int LTR:THE1C	CTD-2171N6.1:lincRNA:intergenic RNA5SP459:rRNA:intergenic	0.185185	0.213333	0.426829	0.317308	0.176471	0.28	0.198718	0.383838	0.301676	25	26	25	26	11	25	26	25	26
chr13:65854257:65860338	1	LINE:L1M4c LINE:L1MB1		0.258427	0.225	0.297297	0.288889	0.314286	0.3125	0.242604	0.302752	0.297101	38	36	34	36	26	32	44	39	43
chr4:118881732:118884072		LINE:L1PA5		0.336842	0.298507	0.366197	0.347826	0.185185	0.325581	0.320988	0.316327	0.340741	30	27	26	30	19	23	33	30	33
chr3:122499432:122500404	1	Other:SVA_D	HSPBAP1:protein_coding:intron	0.344828	0.401961	0.512987	0.20625	0.206349	0.255556	0.37156	0.423963	0.224	45	44	71	85	42	76	55	72	91
chr5:124215633:124216238		SINE:AluSg7 SINE:AluY SINE:AluSx	RP11-284A20.1:lincRNA:intergenic RP11-284A20.2:lincRNA:intergenic	0.315789	0.413793	0.4	0.304348	0.322581	0.267606	0.358209	0.376238	0.290323	30	26	34	29	18	28	30	34	30
chr11:130201553:130203814		LTR:LTR49-int SINE:AluSx1 LINE:L1MA3	RP11-121M22.1:lincRNA:intron	0.385246	0.203125	0.416667	0.304762	0.294118	0.34	0.322581	0.377358	0.316129	30	31	29	30	24	28	33	32	34
chr17:68890295:68892998	1	LTR:MLT1H SINE:AluSx3		0.363229	0.335366	0.403226	0.34202	0.285714	0.425197	0.351421	0.373494	0.366359	61	59	59	70	34	56	67	64	70
chr13:47460943:47464465	1	LINE:L1MEg	HTR2A:protein_coding:intron	0.416216	0.351351	0.5	0.368159	0.4375	0.385417	0.387387	0.480392	0.373737	58	57	56	62	39	51	62	59	67
chr1:246139270:246140773	1	LINE:L2c	SMYD3:protein_coding:intron	0.267016	0.27907	0.215517	0.457831	0.197368	0.521008	0.271875	0.208333	0.488706	66	66	65	78	43	78	81	77	84
chr6:136460568:136463664		LINE:L1PA4	PDE7B:protein_coding:intron RP13-143G15.4:antisense:intron	0.481013	0.255814	0.442623	0.39726	0.352941	0.368421	0.401639	0.423077	0.387387	23	21	26	29	13	22	26	27	29
chr17:51489376:51490371	1	LINE:L1PA6		0.434783	0.5	0.6875	0.392857	0.533333	0.5	0.458333	0.638298	0.44	12	11	13	10	5	9	13	13	10
chr16:25630094:25632730		SINE:AluSx SINE:AluJo		0.253521	0.245902	0.256098	0.21	0.0384615	0.360656	0.25	0.203704	0.267081	21	23	23	27	15	25	25	24	28
chr11:127445880:127447585		SINE:AluY SINE:AluSc SINE:AluSp		0.322404	0.306306	0.338462	0.331731	0.269231	0.401786	0.316327	0.326923	0.35625	49	53	47	55	22	53	55	48	59
chr1:107918767:107919203	1	SINE:AluYc SINE:MIR	NTNG1:protein_coding:intron	0.444444	0.387755	0.402985	0.313131	0.40625	0.474576	0.423077	0.40404	0.373418	35	27	28	36	19	28	37	30	36
chr12:38355993:38372936	1	Satellite:ALR/Alpha		0.434109	0.329114	0.42803	0.372283	0.310345	0.37788	0.394231	0.392105	0.374359	131	119	125	137	86	106	138	133	142
chr5:61206928:61210744		LTR:HERVL-int LTR:MER61-int	CTD-2244C20.2:lincRNA:intergenic	0.409756	0.342857	0.410596	0.359073	0.328947	0.47561	0.382609	0.38326	0.404255	62	54	60	66	42	59	68	64	68
chr17:11784572:11785776	1	LTR:MLT1B SINE:AluSx3	DNAH9:protein_coding:intron	0.324503	0.252174	0.373913	0.284314	0.216216	0.345133	0.293233	0.335526	0.305994	35	36	38	37	21	38	39	39	39
chr4:116964976:116966601		LTR:THE1C-int LTR:THE1C	RP11-659O3.1:lincRNA:intron	0.262295	0.23913	0.478261	0.329114	0.32	0.425	0.252336	0.422535	0.361345	17	16	17	19	14	16	18	18	19
chr16:26668471:26671794		LINE:L1MD2		0.296053	0.28972	0.371429	0.308219	0.26087	0.369565	0.293436	0.344086	0.331933	38	38	32	40	18	34	40	33	40
chr2:83571463:83573243		SINE:AluY LINE:L1MEf		0.272727	0.333333	0.164557	0.142857	0.227273	0.180556	0.296482	0.178218	0.156098	39	37	35	36	20	29	45	38	39
chr10:11844739:11845907		LINE:L1ME3E DNA:MER1A SINE:AluSx1	PROSER2:protein_coding:intergenic ECHDC3:protein_coding:intergenic	0.280702	0.239583	0.40367	0.23913	0.282609	0.339806	0.265918	0.367742	0.275261	36	36	34	38	24	35	37	36	38
chr5:119685453:119688613	1	LTR:MER9a3	RP11-574H6.1:lincRNA:intron	0.485714	0.337209	0.538462	0.477419	0.479167	0.414894	0.429204	0.521212	0.453815	41	37	38	38	32	38	42	40	42
chr10:12014545:12016666	1	LINE:L1PA5	UPF2:protein_coding:intron	0.506024	0.380952	0.459459	0.483051	0.653846	0.363636	0.452055	0.51	0.445087	33	26	26	31	19	28	34	29	34
chr4:24944222:24946703	1	LINE:L1PA4	CCDC149:protein_coding:intron	0.573034	0.483333	0.57377	0.470588	0.44	0.394737	0.536913	0.534884	0.447154	28	24	25	27	14	23	31	27	27
chr1:217994910:217997291		LINE:L1MEd LINE:L1M5 LINE:L1M2	SPATA17:protein_coding:intron	0.375	0.0714286	0.25	0.122449	0.266667	0.375	0.263158	0.255814	0.205479	15	11	15	17	11	12	15	17	18
chr12:31556646:31557532		SINE:AluSg SINE:AluSq2 SINE:AluJb	DENND5B:protein_coding:intron	0.395604	0.209677	0.109375	0.230769	0.25	0.12069	0.320261	0.142857	0.183824	20	19	20	22	9	21	20	21	22
chr8:61826733:61827390		SINE:AluSz	AC022182.1:lincRNA:intron	0.297619	0.296875	0.269841	0.395522	0.108108	0.348485	0.297297	0.21	0.38	20	16	22	20	16	19	20	22	20
chr6:43384189:43384724		SINE:AluY SINE:AluSx LINE:L1MB7	DLK2:protein_coding:intergenic ABCC10:protein_coding:intergenic ZNF318:protein_coding:intergenic	0.288136	0.25	0.239583	0.266667	0.0857143	0.269841	0.273196	0.198473	0.267677	30	29	30	35	19	26	32	33	36
chr3:81814470:81816604	1	LINE:L1MB8 SINE:AluSx3 LTR:LTR12C	GBE1:protein_coding:intergenic RP11-142L1.1:lincRNA:intergenic	0.440789	0.37234	0.345133	0.390728	0.285714	0.452381	0.414634	0.329032	0.416016	79	67	79	80	53	74	83	83	82
chr5:65419127:65419713		SINE:AluSg7 LINE:L1MEd LINE:L2a	ERBB2IP:protein_coding:intergenic SREK1:protein_coding:intergenic	0.445946	0.32967	0.465116	0.275362	0.309524	0.427083	0.401674	0.414062	0.337607	33	34	34	36	30	28	35	34	36
chr1:28621187:28622536		SINE:AluYb8 SINE:AluSx SINE:AluJb LINE:L1ME1 SINE:AluSp	RP5-1092A3.5:lincRNA:intergenic ATPIF1:protein_coding:intergenic MED18:protein_coding:intergenic SESN2:protein_coding:intergenic	0.349206	0.33	0.407895	0.328	0.288462	0.242991	0.340708	0.359375	0.288793	41	42	31	41	32	40	50	39	49
chr2:34544120:34545927	1	SINE:AluSc	AC009499.1:lincRNA:intergenic	0.402597	0.319149	0.5	0.271739	0.407407	0.348837	0.370968	0.47191	0.296296	36	26	31	34	23	23	37	33	35
chr11:76293256:76298864	1	LINE:L1M5 LINE:L1MC4 Other:SVA_C	RP11-672A2.6:lincRNA:intergenic RP11-672A2.5:lincRNA:intergenic C11orf30:protein_coding:intergenic	0.231631	0.232446	0.472574	0.171659	0.0869565	0.171625	0.231908	0.385621	0.171648	167	156	159	175	105	157	176	164	180
chr2:74288228:74290387	1	Other:SVA_D SINE:AluSz	TET3:protein_coding:intron	0.271676	0.235294	0.429204	0.191549	0.214286	0.168269	0.257496	0.357988	0.182948	109	101	102	115	68	113	133	110	138
chr21:47939887:47940361		SINE:AluY LTR:MER41-int	DIP2A:protein_coding:intron	0.595745	0.333333	0.384615	0.310345	0.636364	0.473684	0.459184	0.44	0.36	18	18	19	20	10	19	18	20	20
chr2:36957048:36958566		LTR:MLT1J SINE:AluSz6 SINE:AluSc LTR:LTR27	VIT:protein_coding:intron	0.328042	0.294118	0.333333	0.304569	0.25	0.328859	0.316151	0.314554	0.315029	46	42	46	45	31	48	49	46	50
chr4:120661884:120662336	1	SINE:AluY		0.260163	0.213333	0.621212	0.253968	0.342105	0.163934	0.242424	0.519231	0.224599	27	28	25	31	23	22	31	27	31
chr2:195052217:195053571			HNRNPA1P47:pseudogene:exon	0.266667	0.152778	0.272727	0.320755	0.32	0.234043	0.216049	0.284314	0.294118	24	23	23	23	15	20	25	26	26
chr8:16035859:16036526		LINE:L1PA4	MSR1:protein_coding:promoter	0.522727	0.588235	0.56	0.354839	1	0.576923	0.540984	0.607143	0.45614	15	12	10	12	3	11	15	12	13
chr10:3360923:3363271	1	LTR:LTR12C		0.592978	0.53972	0.634109	0.568949	0.547718	0.597938	0.573935	0.610609	0.57937	186	165	177	184	143	180	188	184	187
chr7:62586277:62593143			RP11-196D18.5:pseudogene:intron	0.348534	0.275362	0.210526	0.260745	0.166667	0.27907	0.319066	0.198813	0.266795	93	76	90	92	60	72	99	96	95
chr2:144929372:144933392	1	LINE:L1MEc LTR:MSTB1	GTDC1:protein_coding:intron	0.481928	0.415385	0.555556	0.508333	0.62069	0.629032	0.452703	0.572727	0.549451	30	31	33	33	18	28	34	34	35
chr14:93802747:93813555	1	LTR:THE1D-int LTR:MER52A	UNC79:protein_coding:intron	0.471483	0.435294	0.510309	0.427923	0.464088	0.480331	0.458814	0.499345	0.446481	174	160	169	178	111	162	182	176	180
chr13:113642797:113644541	1	DNA:MER1B	MCF2L:protein_coding:intron	0.388889	0.351852	0.414439	0.391442	0.317919	0.368571	0.375817	0.383912	0.383282	102	86	85	100	78	84	105	91	102
chr4:120244575:120248163	1	LINE:L1PA4	C4orf3:protein_coding:intergenic USP53:protein_coding:intergenic FABP2:protein_coding:intergenic RNU4-33P:snRNA:intergenic	0.450704	0.584615	0.597826	0.384615	0.3	0.2	0.514706	0.568627	0.338129	32	31	37	29	8	21	40	38	34
chr5:161327586:161328430		SINE:AluY	GABRA1:protein_coding:intergenic	0.364865	0.304348	0.419355	0.457143	0.15	0.363636	0.341667	0.313726	0.434783	23	21	14	23	10	14	23	14	27
chr15:43441865:43443466		SINE:AluSx1	TMEM62:protein_coding:intron EPB42:protein_coding:intron	0.413793	0.310345	0.186441	0.25	0.363636	0.289474	0.37931	0.234568	0.261538	25	24	26	24	15	19	27	26	24
chrX:44788256:44790456		LINE:L1ME1	KDM6A:protein_coding:intron	0.342342	0.196721	0.296703	0.207317	0.375	0.361111	0.290698	0.313043	0.254237	30	29	30	28	13	19	31	30	29
chr19:5838879:5839602		LINE:L2b	FUT6:protein_coding:promoter	0.311111	0.396825	0.384615	0.349315	0.361702	0.361702	0.338384	0.376	0.354167	23	22	23	23	22	23	23	23	23
chr17:59240601:59243168	1	LTR:MSTD SINE:AluSp	BCAS3:protein_coding:intron	0.330882	0.28	0.423077	0.40367	0.583333	0.612903	0.312796	0.460784	0.479532	34	36	33	37	13	28	40	34	40
chr1:62880295:62881365		LINE:L1MEd SINE:AluSq2 SINE:AluY SINE:AluJb	USP1:protein_coding:intergenic DOCK7:protein_coding:intergenic	0.257143	0.277778	0.4	0.312057	0.318182	0.387097	0.265537	0.368421	0.334975	32	30	29	30	27	31	33	32	32
chr13:66900548:66900848	1	SINE:AluSx1	PCDH9:protein_coding:intron	0.453333	0.461538	0.38806	0.372549	0.380952	0.457627	0.457143	0.386364	0.403727	28	21	25	28	17	31	28	29	33
chr8:192900:199807	1		RP5-855D21.3:sense_intronic:intergenic ZNF596:protein_coding:intergenic RP11-585F1.10:protein_coding:intergenic	0.489362	0.389381	0.565543	0.407738	0.318182	0.509901	0.444882	0.504225	0.446097	84	84	89	95	58	73	92	90	97
chr21:14715289:14719116	1	LINE:L1MC2	AL050302.1:protein_coding:intergenic	0.485075	0.27551	0.367925	0.30303	0.3	0.257143	0.396552	0.349315	0.284024	47	42	43	47	24	40	53	47	54
chr15:69259415:69261019	1	LINE:L1M4c LINE:L1PB2	RP11-809H16.2:processed_transcript:intron NOX5:protein_coding:intron	0.4375	0.458333	0.393939	0.5625	0.5	0.516129	0.446429	0.438596	0.544304	12	8	12	13	12	12	12	12	13
chr14:57834606:57837189	1	LINE:L1PA7	NAA30:protein_coding:intergenic RP11-932A10.1:lincRNA:intergenic	0.240741	0.357143	0.347826	0.333333	0.35	0.508772	0.291667	0.348485	0.418803	19	18	20	20	10	20	23	21	23
chr8:143362938:143364801	1		TSNARE1:protein_coding:intron	0.395264	0.22028	0.434286	0.358321	0.301887	0.412399	0.335329	0.392927	0.377649	97	90	95	97	78	93	97	98	98
chr17:44003301:44007728	1		MAPT:protein_coding:intron	0.5	0.396694	0.655367	0.524116	0.613636	0.59322	0.468354	0.641509	0.54918	70	52	65	75	52	57	72	68	75
chrX:16879244:16879709		LINE:L1M5 SINE:AluSz6 SINE:AluJo	RBBP7:protein_coding:intron	0.35	0.357143	0.317073	0.212121	0.2	0.314286	0.352273	0.304348	0.264706	15	13	16	15	5	16	16	16	16
chr14:39729068:39732447	1	LINE:L1PA6 LINE:L1PA5	RP11-407N17.3:protein_coding:intron	0.406593	0.177778	0.537037	0.421687	0.384615	0.47619	0.330882	0.4875	0.445205	28	20	27	28	17	26	29	28	31
chr6:52156023:52157069		SINE:AluSq SINE:AluY LTR:THE1B	MCM3:protein_coding:intergenic IL17F:protein_coding:intergenic	0.0354331	0.368932	0.291045	0.148289	0.210526	0.304054	0.131653	0.273256	0.20438	54	36	52	56	23	52	56	53	56
chr1:12354115:12354699		SINE:AluSc DNA:MER119	VPS13D:protein_coding:intron	0.426087	0.156863	0.260274	0.28	0.380952	0.25641	0.343374	0.287234	0.269663	25	22	23	24	12	20	25	23	24
chr6:82665258:82671813	1	LINE:L1MB3 LINE:L1PA5	RP11-801I18.1:lincRNA:intergenic RP11-379B8.1:lincRNA:intergenic	0.551724	0.514019	0.592476	0.573086	0.58871	0.66129	0.536585	0.591422	0.605302	101	100	107	108	80	103	114	113	115
chr15:92793472:92802142	1	LINE:L1PA3 LINE:L1PA8A LINE:L1MA3	RP11-152L20.3:antisense:intron	0.3775	0.297521	0.386957	0.346626	0.393939	0.410256	0.347352	0.389058	0.373214	103	105	98	104	62	99	117	105	117
chr10:17166662:17166987		SINE:AluSx SINE:AluY	CUBN:protein_coding:intron	0.35	0.135135	0.114286	0.160714	0.411765	0.103448	0.268041	0.211538	0.141176	14	14	16	14	12	14	16	16	14
chr4:107025205:107039838	1	LINE:L1PA12 LTR:HERVK22-int	TBCK:protein_coding:intron	0.541985	0.434667	0.6125	0.520942	0.507389	0.550122	0.502913	0.584535	0.531117	190	171	195	195	132	171	196	206	205
chr4:159070395:159071373		SINE:AluY	FAM198B:protein_coding:intron	0.264706	0.328767	0.443038	0.315789	0.55	0.479167	0.291429	0.464646	0.359116	28	29	31	32	15	27	36	34	36
chr15:26961702:26962427	1		GABRB3:protein_coding:promoter	0.261905	0.527778	0.525	0.560976	0.25	0.659091	0.384615	0.446429	0.595238	11	10	8	11	11	11	11	11	11
chr7:16224822:16229020	1		ISPD:protein_coding:intron	0.369048	0.590909	0.507463	0.57971	0.685714	0.591837	0.445312	0.568627	0.584746	30	23	30	28	20	20	33	33	32
chr4:95962384:95963383		SINE:AluY SINE:AluJo	BMPR1B:protein_coding:intron	0.32381	0.421053	0.209524	0.291925	0.333333	0.381579	0.364641	0.23913	0.320675	38	37	42	43	23	34	43	44	44
chr3:134791411:134794725	1	LINE:L1MC5	EPHB1:protein_coding:intron	0.326316	0.290909	0.5	0.469388	0.25	0.469388	0.313333	0.403846	0.469388	23	20	21	21	18	21	23	22	23
chr21:44772251:44772989	1	LTR:MER57F	AP001046.5:lincRNA:intergenic LINC00322:lincRNA:intergenic AP001046.6:lincRNA:intergenic	0.301587	0.338235	0.475728	0.255319	0.153846	0.428571	0.314433	0.410853	0.311828	26	25	29	28	15	29	29	29	29
chr18:59285313:59287756	1	LTR:LTR19A LTR:LTR19-int	RP11-879F14.1:lincRNA:intron	0.426316	0.416667	0.627273	0.445714	0.305556	0.431373	0.423358	0.547945	0.440433	40	33	38	36	22	30	43	39	38
chr1:100477434:100477771		SINE:AluY SINE:AluSx3	SLC35A3:protein_coding:intron	0.490196	0.25641	0.416667	0.346154	0.133333	0.264706	0.388889	0.333333	0.313953	13	11	13	13	7	13	13	13	13
chr21:9866072:9869880			MIR3648:miRNA:intergenic MIR3687:miRNA:intergenic	0.387424	0.297578	0.5	0.312057	0.285714	0.35814	0.35422	0.428328	0.329515	61	57	61	61	59	61	61	62	62
chr4:72671827:72674563		LTR:HERVK22-int	RNA5SP163:rRNA:intergenic RP11-545L5.1:lincRNA:intergenic GC:protein_coding:intergenic	0.318182	0.325581	0.416667	0.316901	0.205882	0.432836	0.321101	0.361538	0.354067	32	38	33	36	21	35	38	34	38
chr12:86695600:86696558		SINE:AluSx	MGAT4C:protein_coding:intron	0.179775	0.369565	0.285714	0.265823	0.37037	0.333333	0.244444	0.313253	0.290323	20	17	18	20	15	19	21	18	23
chrX:16654259:16654854	1	SINE:AluYa5 LINE:L1MB7 SINE:AluSx1	CTPS2:protein_coding:intron	0.432692	0.378049	0.326531	0.164179	0.277778	0.232558	0.408602	0.318966	0.190909	32	27	32	26	14	26	32	33	29
chr18:57294714:57295810		LTR:MLT1C SINE:AluJo	CCBE1:protein_coding:intron	0.159509	0.272727	0.226415	0.276316	0.263158	0.357143	0.199203	0.236111	0.301802	30	28	30	31	24	28	31	30	31
chr11:121713644:121714540		SINE:AluSq2		0.121622	0.333333	0.440678	0.236364	0.566667	0.296296	0.208	0.483146	0.266055	21	20	21	18	17	21	23	22	22
chr5:118646257:118646820		SINE:AluJr SINE:AluSz	TNFAIP8:protein_coding:intron	0.24	0.103448	0.194444	0.310811	0	0.418605	0.189873	0.170732	0.350427	14	11	12	14	5	13	14	13	14
chr15:83294738:83295432		SINE:AluSc5 SINE:AluSx1	CPEB1:protein_coding:intron	0.442623	0.333333	0.462963	0.228571	0.333333	0.289474	0.394495	0.419753	0.25	22	22	24	26	16	25	26	25	26
chrX:107186984:107192008		LINE:L1PA6	TEX13B:protein_coding:intergenic MID2:protein_coding:intergenic Y_RNA:misc_RNA:intergenic	0.232044	0.276786	0.342105	0.336207	0.307692	0.294118	0.249147	0.331797	0.320652	56	53	56	50	42	37	63	59	55
chr2:185070698:185072608	1	LINE:L1M4 LTR:MLT1A0 SINE:AluY		0.352113	0.170213	0.356164	0.442308	0.48	0.384615	0.279661	0.387755	0.430769	34	31	34	36	20	22	37	36	37
chr7:157840398:157842317	1		PTPRN2:protein_coding:intron	0.349398	0.23913	0.271318	0.255319	0.171429	0.291971	0.310078	0.25	0.268817	32	27	27	30	22	31	34	29	34
chr5:149478558:149480009		SINE:AluY SINE:AluSq2 LINE:L1ME3B LINE:L1ME1	CSF1R:protein_coding:intron	0.222222	0.307692	0.35	0.254098	0.333333	0.276923	0.253521	0.343137	0.262032	30	22	26	33	32	31	30	35	33
chr12:39556229:39556904	1	LTR:MER41E SINE:AluY		0.243243	0.307692	0.263158	0.157895	0.2	0.548387	0.26	0.25	0.295455	22	15	18	19	12	14	24	20	19
chr7:129452251:129458558	1	LINE:L1MB7	MIR183:miRNA:intergenic MIR96:miRNA:intergenic UBE2H:protein_coding:intergenic MIR182:miRNA:intergenic RP11-738B7.1:lincRNA:intergenic	0.275748	0.363636	0.416667	0.295775	0.392157	0.403774	0.31391	0.408805	0.341935	93	89	88	92	63	86	102	93	97
chr3:141519627:141519980	1	SINE:AluY LINE:L1MC5 LINE:L1ME2	GRK7:protein_coding:intron	0.408163	0.323529	0.547619	0.307692	0.272727	0.565217	0.373494	0.490566	0.403226	16	17	18	16	9	15	18	18	18
chr7:77837272:77838868	1	SINE:AluSg7 SINE:AluY LINE:L3	MAGI2:protein_coding:intron	0.377953	0.369565	0.361702	0.312925	0.291667	0.443038	0.374429	0.338028	0.358407	40	35	43	50	32	34	44	52	50
chr16:68757570:68758422		SINE:AluJr SINE:AluYa5 SINE:AluSx	RNA5SP429:rRNA:intergenic CDH1:protein_coding:intergenic CDH3:protein_coding:intergenic	0.233766	0.490566	0.471698	0.401575	0.458333	0.282609	0.338462	0.467532	0.351598	23	20	26	32	17	24	24	26	32
chr16:34019452:34021912	1	LINE:L1HS Satellite:ALR/Alpha		0.496951	0.323383	0.547794	0.411911	0.324074	0.477273	0.431002	0.484211	0.434992	58	56	62	60	42	57	59	63	62
chr21:38172266:38173583		SINE:MIR	HLCS:protein_coding:intron	0.233129	0.0666667	0.309278	0.256757	0.129032	0.426829	0.173913	0.265625	0.317391	35	32	32	33	23	32	35	34	35
chr17:730644:730736		SINE:AluY	NXN:protein_coding:intron	0.321429	0.151515	0.538462	0.355932	0.363636	0.170732	0.229508	0.486486	0.28	11	12	13	13	6	12	12	13	13
chr16:74210045:74214319		LINE:L1PREC2 LINE:L1MC5	AC009120.4:lincRNA:intron	0.262136	0.276316	0.370787	0.327434	0.137931	0.405797	0.268156	0.313559	0.357143	33	41	34	41	21	28	43	36	44
chr1:11263100:11263870		LTR:MLT1G1 SINE:AluSz LINE:L1MA4	MTOR:protein_coding:intron	0.362319	0.310345	0.301205	0.185567	0.170732	0.254902	0.346939	0.258065	0.209459	25	23	24	24	19	24	25	24	24
chr21:46730899:46733221		SINE:AluSq2 LINE:L1MC1	BX322557.13:lincRNA:intergenic LINC00205:lincRNA:intergenic LINC00316:lincRNA:intergenic POFUT2:protein_coding:intergenic LINC00315:lincRNA:intergenic	0.318182	0.234568	0.425414	0.294798	0.328571	0.337143	0.291829	0.398406	0.309021	62	58	56	61	43	59	63	59	62
chr21:43230471:43230536			PRDM15:protein_coding:exon	0.15	0.097561	0.370968	0.0853659	0.125	0.159091	0.132231	0.320513	0.111111	13	13	13	13	10	12	13	13	13
chr11:58840334:58844038	1	LINE:L1M3e	FAM111B:protein_coding:intergenic GLYATL1:protein_coding:intergenic	0.318182	0.285714	0.356322	0.206897	0.363636	0.376623	0.305556	0.358333	0.265766	32	26	29	31	15	27	32	29	31
chr1:1087710:1091506	1		MIR200A:miRNA:intergenic TTLL10:protein_coding:intergenic RP11-465B22.8:lincRNA:intergenic MIR429:miRNA:intergenic C1orf159:protein_coding:intergenic MIR200B:miRNA:intergenic RP11-465B22.5:lincRNA:intergenic	0.36637	0.295539	0.45768	0.340496	0.286713	0.325859	0.339833	0.404762	0.335285	147	147	151	152	126	148	158	159	161
chr5:8903337:8904894			RP11-143A12.3:lincRNA:intergenic	0.211538	0.184466	0.395161	0.238889	0.294118	0.280992	0.200772	0.365714	0.255814	33	35	31	36	28	37	36	34	37
chr1:48730203:48734212	1	LTR:LTR1 LINE:L1PA7	SLC5A9:protein_coding:intergenic SPATA6:protein_coding:intergenic	0.459155	0.399038	0.527869	0.503371	0.520661	0.530973	0.436945	0.525822	0.512668	81	76	84	87	58	73	85	86	89
chr5:74758100:74758810	1	SINE:AluSc DNA:MER1B	COL4A3BP:protein_coding:intron	0.29932	0.321429	0.408602	0.289855	0.527778	0.317073	0.307359	0.44186	0.297578	33	33	30	37	23	32	36	31	38
chr18:39832432:39836592	1	LTR:MLT2A2 LINE:L1PA13	LINC00907:lincRNA:intron	0.26087	0.15	0.40566	0.271429	0.323529	0.371134	0.214286	0.385714	0.312236	30	26	27	28	18	26	31	27	28
chr4:164408917:164410331		LTR:THE1D SINE:AluY LTR:THE1D-int	RP11-218F10.3:lincRNA:intergenic TKTL2:protein_coding:intergenic TMA16:protein_coding:intergenic AC093788.1:miRNA:intergenic MARCH1:protein_coding:intergenic	0.342857	0.333333	0.435484	0.39726	0.461538	0.333333	0.34	0.44	0.370079	31	23	31	26	11	22	31	31	31
chr3:15586273:15590438		LINE:L1MA3	COLQ:protein_coding:intergenic RN7SL110P:misc_RNA:intergenic HACL1:protein_coding:intergenic	0.256158	0.165563	0.340426	0.310881	0.3	0.323077	0.217514	0.326389	0.315789	39	44	44	49	34	42	45	47	50
chr5:148456186:148458063		LINE:L1PA4	CTC-529P8.1:lincRNA:intron	0.5	0.310345	0.529412	0.432836	0.5	0.575758	0.428571	0.521739	0.48	16	18	15	21	11	18	20	16	21
chr9:7934191:7935302		SINE:AluY	RP11-29B9.1:lincRNA:intron	0.295652	0.285714	0.295455	0.204545	0.409091	0.3125	0.292683	0.333333	0.25	37	23	30	38	21	36	37	38	39
chr4:121506524:121508253	1	SINE:AluYb8 LINE:L1MA2		0.571429	0.4	0.407407	0.380952	0.238095	0.439024	0.5	0.36	0.4	21	22	19	19	14	21	23	19	23
chr7:96097254:96102512	1	LINE:L1PBa	SHFM1:protein_coding:intergenic C7orf76:protein_coding:intergenic AC004458.1:miRNA:intergenic	0.351724	0.179245	0.330579	0.256757	0.34	0.311111	0.278884	0.333333	0.277311	53	48	57	48	34	48	59	58	57
chr12:58908760:58914054	1		RP11-767I20.1:lincRNA:intergenic RP11-362K2.2:protein_coding:intergenic	0.468354	0.423077	0.469565	0.458333	0.534884	0.472222	0.447917	0.487342	0.463768	38	40	42	42	29	40	40	46	43
chr9:94477656:94479640	1	LTR:LTR12F LINE:L1MB7 SINE:AluJb	ROR2:protein_coding:intron	0.452128	0.319328	0.468421	0.356481	0.290323	0.484848	0.400651	0.424603	0.412073	52	50	53	54	38	52	55	55	56
chr16:27478294:27480164	1	SINE:AluSq2 SINE:AluJr4 DNA:Tigger1	GTF3C1:protein_coding:intron	0.260606	0.217391	0.441558	0.315068	0.170213	0.252336	0.245136	0.378109	0.288538	43	37	45	43	24	40	47	45	43
chr14:82423953:82426701		LTR:MLT1A0 LTR:THE1C	RP11-666E17.1:lincRNA:intron	0.242991	0.285714	0.361111	0.360465	0.2	0.384615	0.259887	0.319588	0.369565	26	26	24	27	20	24	30	26	30
chr16:75647565:75648994		SINE:AluSx4 Unknown:MamRep605 SINE:AluSz	ADAT1:protein_coding:intron	0.376068	0.34375	0.351064	0.365854	0.153846	0.480769	0.364641	0.327103	0.418502	40	34	40	35	12	34	40	40	40
chr1:51059842:51061467	1	SINE:AluSx1 SINE:AluSq2 SINE:AluSp	FAF1:protein_coding:intron	0.388889	0.273684	0.491379	0.339506	0.46875	0.376238	0.346303	0.486486	0.353612	42	41	45	42	29	41	47	45	48
chr8:98540157:98542668	1	LINE:L1PA15 LINE:L1PA7 LINE:L1PA5		0.445693	0.451429	0.504808	0.38796	0.393258	0.364078	0.447964	0.47138	0.378218	57	54	58	59	46	57	60	59	60
chr10:128046210:128051307	1	LTR:THE1B-int LINE:L1MA7	ADAM12:protein_coding:intron	0.447115	0.366337	0.627737	0.365	0.533333	0.479339	0.420712	0.604396	0.4081	54	48	54	58	28	50	59	54	62
chr8:6468977:6469715	1	SINE:AluY LTR:MER21C	MCPH1:protein_coding:intron	0.335878	0.260504	0.38961	0.288538	0.208955	0.29078	0.312336	0.334842	0.28934	58	59	52	60	43	60	63	57	63
chr2:137751408:137752092		SINE:AluY	THSD7B:protein_coding:intron	0.284553	0.183333	0.217391	0.169355	0	0.441558	0.251366	0.208333	0.273632	29	29	33	32	2	28	33	33	33
chrY:4395234:4395483		LTR:LTR17		0			0.36		0.465753	0		0.404624	2			18		18	2		18
chr12:73946921:73949736	1	SINE:AluSc SINE:AluY		0.340741	0.359223	0.272727	0.327161	0.535714	0.384	0.34874	0.326087	0.351916	48	47	54	55	25	48	57	58	58
chr6:160870618:160872690	1	LTR:MER11A	SLC22A3:protein_coding:intron	0.452991	0.329114	0.552941	0.382353	0.282609	0.533333	0.403061	0.458015	0.436019	34	32	34	34	26	31	36	36	36
chr4:2772152:2772695		SINE:AluSq2 LINE:HAL1	TNIP2:protein_coding:intergenic SH3BP2:protein_coding:intergenic FAM193A:protein_coding:intergenic	0.326087	0.214286	0.446154	0.185567	0.296296	0.307692	0.283784	0.402174	0.234568	21	22	21	22	15	18	22	21	22
chr2:157518445:157519335		LINE:L2c SINE:AluY	GPD2:protein_coding:intergenic	0.33121	0.336634	0.283186	0.132948	0.380952	0.318182	0.333333	0.298507	0.195402	38	35	41	39	20	38	39	41	40
chr6:43535912:43536755		SINE:AluJr SINE:AluY	XPO5:protein_coding:intron	0.217054	0.215686	0.380435	0.230263	0.348837	0.209524	0.21645	0.37037	0.22179	29	28	29	28	27	29	29	29	29
chr6:466241:466727			EXOC2:protein_coding:intergenic	0.221374	0.2	0.390244	0.312977	0.32	0.246154	0.21327	0.373832	0.290816	22	24	22	22	14	23	24	22	23
chr10:79127168:79132042		LINE:L1ME1	KCNMA1:protein_coding:intron RP11-619F23.2:antisense:intron	0.347826	0.275362	0.346154	0.402778	0.538462	0.430769	0.323671	0.384615	0.411483	29	25	31	30	19	28	30	32	31
chrY:21580356:21580889	1	LINE:L1PA3		0.222222		0	0.4875		0.647059	0.222222	0	0.560811	9		2	30		28	9	2	30
chr15:64630620:64630944		SINE:AluSp	CTD-2116N17.1:protein_coding:intron CSNK1G1:protein_coding:intron	0.147727	0.128205	0.3125	0.123457	0.222222	0.613636	0.141732	0.287879	0.296	18	17	16	19	10	15	18	18	20
chr10:129342509:129346402		LINE:HAL1	NPS:protein_coding:intergenic	0.325	0.47191	0.528846	0.469799	0.166667	0.46988	0.38756	0.447761	0.469828	31	30	31	31	19	31	34	31	32
chr4:158388735:158393628	1	LTR:LTR27B LTR:MER61-int LTR:MER41-int		0.410377	0.31405	0.375	0.461538	0.402597	0.4375	0.375375	0.383966	0.452012	54	50	54	51	45	48	54	55	52
chr3:11903625:11909261		LINE:L1PA6	FANCD2P2:pseudogene:intron	0.275093	0.22043	0.368159	0.254019	0.25641	0.33	0.252747	0.336918	0.283757	60	66	63	63	46	65	70	68	71
chr11:75414342:75414875	1	SINE:AluSg LTR:MLT1D	MAP6:protein_coding:intergenic RN7SL786P:misc_RNA:intergenic MOGAT2:protein_coding:intergenic	0.236842	0.22449	0.470588	0.342105	0.157895	0.145833	0.232	0.385714	0.266129	19	18	18	17	11	18	20	19	20
chr13:85721010:85722036		SINE:AluY		0.22093	0.140351	0.265306	0.392405	0.125	0.46875	0.188811	0.230769	0.426573	24	20	25	23	16	27	24	26	28
chr4:186052958:186053970		LINE:L1M5 LINE:L1MB2	SLC25A4:protein_coding:intergenic KIAA1430:protein_coding:intergenic RP11-386B13.3:lincRNA:intergenic AC093824.1:miRNA:intergenic	0.348837	0.254237	0.214286	0.357143	0	0.411765	0.310345	0.181818	0.372881	19	18	18	20	9	19	19	19	20
chr8:89545432:89547240	1	LINE:L1PA3 SINE:AluY	RP11-586K2.1:antisense:intron	0.419643	0.33871	0.578313	0.407767	0.324324	0.533333	0.390805	0.5	0.453988	33	24	35	30	16	31	38	36	35
chr4:76657787:76661588	1	LINE:L1PA16	USO1:protein_coding:intron	0.343023	0.268519	0.370079	0.231527	0.512821	0.323529	0.314286	0.403614	0.268437	63	50	59	65	29	59	64	61	73
chr5:37976975:37983634	1		CTD-2116N24.1:lincRNA:intergenic CTD-2194L12.3:lincRNA:intergenic CTD-2130F23.1:lincRNA:intergenic CTD-2130F23.2:lincRNA:intergenic	0.340102	0.320833	0.426829	0.357488	0.278261	0.441176	0.332808	0.388262	0.388037	107	103	112	112	69	97	117	115	116
chr2:117660215:117662703		LINE:L1MA4		0.547619	0.36	0.575758	0.510638	0.363636	0.5	0.477612	0.522727	0.507042	14	13	13	14	7	11	16	13	15
chr9:140111003:140111750			NDOR1:protein_coding:exon	0.349442	0.340426	0.454023	0.221885	0.268041	0.221649	0.345733	0.387454	0.221797	41	40	42	42	38	41	41	42	42
chr5:179589508:179593186	1	LINE:L1MEf	RASGEF1C:protein_coding:intron	0.296875	0.275862	0.383929	0.329843	0.314286	0.313726	0.288961	0.367347	0.324232	53	52	51	51	25	45	56	56	56
chr11:70968194:70973081	1		SHANK2:protein_coding:intergenic	0.37123	0.326284	0.48895	0.370968	0.314286	0.372093	0.351706	0.440239	0.371369	128	134	133	136	91	130	144	139	145
chr1:28118354:28118426	1	SINE:AluSc	STX12:protein_coding:intron	0.625	0.65625	0.62963	0.575758	0.461538	0.411765	0.640625	0.575	0.492537	7	7	7	7	7	7	7	7	7
chr5:130501880:130502198		LINE:L1MC4 SINE:AluSx	HINT1:protein_coding:intron	0.55	0.194444	0.76	0.2	0	0.25	0.381579	0.575758	0.217949	12	12	12	11	6	12	12	12	12
chr13:50100029:50100178		SINE:AluSz6	PHF11:protein_coding:promoter	0.327434	0.326531	0.419355	0.350649	0.243243	0.32	0.327161	0.353535	0.338583	20	19	20	20	13	19	20	20	20
chr4:185286011:185288153		LTR:MSTB1	RP11-290F5.1:lincRNA:intron	0.342657	0.316327	0.482143	0.375723	0.45	0.435294	0.33195	0.473684	0.395349	29	29	31	30	20	28	32	31	32
chr21:33815091:33819434	1	LTR:MER21B LTR:PRIMA4_LTR	EVA1C:protein_coding:intron	0.359873	0.176796	0.297561	0.28863	0.316327	0.385321	0.292929	0.30363	0.326203	82	73	75	82	53	69	83	79	83
chr2:192218748:192220431		LTR:LTR79 LTR:MLT1G SINE:AluSg LTR:MLT1H2	MYO1B:protein_coding:intron	0.318966	0.2625	0.519481	0.409449	0.243902	0.368421	0.295918	0.423729	0.394089	28	29	31	30	23	27	32	31	30
chr12:117686202:117689836	1	LINE:L1PA3	NOS1:protein_coding:intron	0.272727	0.319149	0.496599	0.410359	0.469697	0.396341	0.28934	0.488263	0.404819	49	43	45	50	36	48	50	48	50
chr12:14473167:14473885	1	LTR:LTR12C	ATF7IP:protein_coding:intergenic RN7SL676P:misc_RNA:intergenic	0.41791	0.32967	0.402778	0.326007	0.253165	0.311475	0.390411	0.349776	0.321519	46	32	43	42	38	41	46	43	45
chr8:11466255:11468414		LINE:L1MA4A	LINC00208:lincRNA:intergenic BLK:protein_coding:intergenic	0.217391	0.289855	0.315789	0.276786	0.192308	0.352113	0.241546	0.284314	0.306011	32	25	32	32	18	30	33	33	32
chr14:104281206:104282741		SINE:AluY SINE:AluSx LINE:L1MB7	PPP1R13B:protein_coding:intron	0.342995	0.270833	0.230089	0.237288	0.259259	0.305785	0.31339	0.239521	0.260504	46	47	46	51	35	46	49	48	52
chr8:3109642:3115956	1	LINE:L2a LINE:L1PA4	CSMD1:protein_coding:intron	0.488608	0.372168	0.539419	0.489583	0.508333	0.457875	0.4375	0.529086	0.478088	99	95	87	98	71	91	106	96	105
chr11:1284131:1291398	1	LTR:THE1A-int	MUC5B:protein_coding:intergenic AC136297.1:protein_coding:intergenic TOLLIP:protein_coding:intergenic	0.299296	0.263352	0.478559	0.255474	0.23431	0.277003	0.285305	0.407543	0.263536	191	177	189	193	129	177	196	192	196
chr19:51373279:51373500			KLK2:protein_coding:promoter	0.357143	0.243243	0.394737	0.452055	0.4	0.418182	0.317757	0.396226	0.4375	11	11	12	11	10	12	12	12	12
chr17:10041435:10041807		SINE:AluY SINE:MIRc	GAS7:protein_coding:intron	0.341176	0.203704	0.222222	0.15942	0.3125	0.313726	0.28777	0.245902	0.225	21	20	21	21	12	20	21	21	21
chr6:136162542:136163083		LINE:L2a SINE:AluYf4	PDE7B:protein_coding:intergenic RP11-394G3.2:lincRNA:intergenic	0.177419	0.346154	0.264706	0.246377	0.428571	0.576923	0.227273	0.327273	0.38843	18	12	17	18	12	17	18	18	18
chr4:26260528:26260720		SINE:AluSc	RBPJ:protein_coding:intron	0.259259	0.227273	0.44	0.583333	0.222222	0.541667	0.244898	0.382353	0.566667	7	8	9	9	6	9	8	9	9
chr4:19614793:19618451		LINE:L1PB4	RP11-608O21.1:lincRNA:intron	0.312925	0.239437	0.407767	0.243421	0.227273	0.282051	0.288991	0.353741	0.256522	33	28	32	33	21	31	33	32	35
chr16:31317116:31318399		SINE:AluSg LINE:L1PB2	ITGAM:protein_coding:intron	0.1625	0.173913	0.326531	0.266667	0.36	0.259259	0.166667	0.337838	0.262626	20	16	19	17	11	16	20	20	19
chrX:54033227:54036499		LINE:L1MB7	PHF8:protein_coding:intron	0.321138	0.276042	0.278049	0.233161	0.255556	0.268293	0.30137	0.271186	0.246835	73	65	71	78	47	59	76	78	80
chrX:8632324:8632777	1	SINE:AluY	KAL1:protein_coding:intron	0.360656	0.28169	0.357143	0.260274	0.333333	0.0689655	0.318182	0.35	0.205882	22	19	18	22	17	18	24	20	22
chr10:96600401:96602752	1	LINE:L1MA1 LTR:LTR17 LTR:HERV17-int	CYP2C19:protein_coding:intron	0.426667	0.459677	0.595506	0.326693	0.380282	0.553333	0.438395	0.534137	0.411471	46	36	47	46	36	42	46	47	47
chr5:82060888:82070456	1	LTR:THE1D-int	CTD-2218K11.2:lincRNA:intergenic	0.273775	0.401709	0.442568	0.399072	0.327586	0.434307	0.325301	0.410194	0.412766	106	100	115	117	75	108	117	121	123
chrX:40965361:40967026	1	SINE:AluSg LINE:L1MB4 SINE:AluSx1	USP9X:protein_coding:intron	0.316667	0.193548	0.44898	0.284091	0.46875	0.396226	0.274725	0.453846	0.326241	41	34	39	35	24	36	44	44	41
chr9:119961783:119966543	1	LINE:L1PA8	ASTN2:protein_coding:intron	0.283871	0.230769	0.409639	0.298165	0.3	0.273585	0.264228	0.384259	0.290123	41	35	45	43	29	44	42	45	46
chr20:34402358:34402524	1	SINE:AluSg SINE:AluSz	PHF20:protein_coding:intron	0.218182	0.226415	0.42	0.272727	0.263158	0.0833333	0.220859	0.376812	0.219626	19	19	17	19	10	19	19	19	19
chr11:71897604:71898751		LTR:LTR51 SINE:AluSx SINE:AluY SINE:AluJb SINE:AluJo	RP11-807H22.7:antisense:intron	0.283951	0.324074	0.277778	0.25731	0.1	0.308333	0.3	0.223077	0.278351	46	45	40	43	23	45	50	40	48
chr9:37684523:37685816		LINE:L2c SINE:AluY SINE:AluJb	RP11-613M10.9:protein_coding:intron FRMPD1:protein_coding:intron	0.233083	0.162162	0.18	0.3	0.145833	0.269231	0.20082	0.168919	0.285714	39	39	36	45	26	42	45	42	47
chr8:18400722:18401213	1	SINE:AluY	PSD3:protein_coding:intron	0.388235	0.307692	0.409091	0.356522	0.416667	0.295082	0.357664	0.411111	0.335227	29	25	30	34	15	32	33	30	34
chr3:152797667:152798891		SINE:AluY SINE:AluSp		0.286713	0.231579	0.144928	0.217391	0.307692	0.155844	0.264706	0.170732	0.195349	39	31	30	40	10	31	40	31	42
chr3:134922003:134924106	1	LINE:L1PA8 LINE:L1MA2 SINE:AluSz6 SINE:AluSq2 DNA:MER58D	EPHB1:protein_coding:intron	0.413793	0.2	0.383333	0.283019	0.0833333	0.464789	0.326531	0.333333	0.355932	31	32	33	35	9	32	36	35	38
chr11:24212082:24216568	1	LINE:L1PA17 LTR:THE1B-int	RP11-2F20.1:lincRNA:intergenic	0.316547	0.345679	0.420455	0.345324	0.206897	0.453125	0.327273	0.367521	0.37931	38	33	34	37	19	31	40	36	39
chr2:45045532:45046348		LINE:L1ME3C DNA:MER1A SINE:MIR	AC067957.1:miRNA:intergenic CAMKMT:protein_coding:intergenic	0.212121	0.351351	0.4	0.290909	0.411765	0.275862	0.285714	0.403509	0.285714	11	10	9	10	9	11	11	10	11
chr8:4110261:4111919		LINE:L2c SINE:AluY	CSMD1:protein_coding:intron	0.388889	0.0898876	0.261905	0.201613	0.147059	0.285714	0.282869	0.228814	0.229947	39	39	33	39	23	33	44	36	40
chrX:76242794:76247669		LTR:THE1C-int LINE:L2a	MIR325:miRNA:intergenic RNA5SP509:rRNA:intergenic	0.313726	0.206897	0.285714	0.358209	0.236842	0.44186	0.275	0.271318	0.390909	28	26	27	24	18	21	28	29	25
chr2:176512150:176513839	1	LINE:L1PREC2		0.639535	0.682927	0.76	0.797619	0.733333	0.758065	0.653543	0.75	0.780822	18	17	17	18	15	17	18	17	18
chr18:70587264:70592582	1	LINE:L1PA8 LTR:MSTA-int LINE:L1MA3	RP11-676J15.1:lincRNA:intergenic	0.321429	0.22973	0.412371	0.423529	0.5	0.344828	0.28972	0.43609	0.396887	41	34	36	42	25	31	47	37	45
chr7:110243015:110244871	1	SINE:AluJo SINE:AluSp		0.416	0.364865	0.585859	0.559006	0.375	0.514286	0.396985	0.534351	0.541353	41	33	44	44	18	42	44	45	50
chr17:72938451:72938823		SINE:AluSz6 SINE:AluY	OTOP3:protein_coding:intron	0.231579	0.245614	0.452381	0.283465	0.125	0.169492	0.236842	0.346774	0.247312	22	23	24	22	21	24	23	24	24
chr14:87820154:87824657	1	LINE:L1PA4	RP11-594C13.1:lincRNA:intron	0.440298	0.373333	0.469388	0.456522	0.365854	0.450549	0.416268	0.438849	0.454148	45	36	39	38	24	32	45	43	43
chr6:168263274:168263826		SINE:AluSx1 DNA:Tigger4a	MLLT4:protein_coding:intron	0.442623	0.153846	0.037037	0.157143	0.304348	0.272727	0.33	0.116883	0.201754	14	14	14	14	12	13	14	14	14
chr2:145638087:145641264		LTR:MLT1B	TEX41:lincRNA:intron	0.248408	0.175824	0.321429	0.25	0.16	0.416667	0.221774	0.271605	0.304688	44	44	46	46	36	42	48	48	49
chr5:68298389:68299929		LINE:L1MC4a SINE:AluSx SINE:AluSc	7SK:lincRNA:intron	0.27957	0.393443	0.348485	0.25	0.461538	0.277778	0.324675	0.390476	0.259036	31	24	30	30	19	22	34	30	30
chr15:39381614:39384158		LTR:MER34 SINE:AluSz LTR:MER52A	RP11-624L4.1:antisense:intron	0.112782	0.107143	0.254545	0.172185	0.131579	0.357143	0.110204	0.222973	0.24498	36	34	38	35	29	35	37	38	37
chr8:135375781:135375869	1		RP11-513H8.1:lincRNA:intergenic	0.411765	0.666667	0.823529	0.464286		0.619048	0.489796	0.823529	0.571429	8	13	12	8		13	13	12	13
chr8:17549362:17550461	1	LINE:L1PREC2	MTUS1:protein_coding:promoter	0.327586	0.241758	0.298969	0.251908	0.294118	0.336283	0.298113	0.29771	0.290984	36	37	36	33	24	37	39	36	38
chr5:98563313:98564167		Satellite:SATR1		0.310345	0.346939	0.238095	0.234568	0.181818	0.510638	0.323529	0.226415	0.335938	26	25	20	26	7	21	27	21	27
chr3:128667079:128668246		SINE:AluJb LINE:L1ME1 SINE:AluSz	RP11-723O4.6:protein_coding:intron KIAA1257:protein_coding:intron	0.144231	0.133333	0.342466	0.141667	0.314286	0.283019	0.14094	0.333333	0.184971	30	23	28	28	19	24	30	29	28
chr2:227452552:227455113	1	LINE:L1PA11		0.472727	0.325581	0.564103	0.473684	0.333333	0.448276	0.408163	0.483333	0.465116	16	16	17	18	12	13	17	17	18
chr7:68963203:68967230	1	LTR:MLT2B2 LTR:LTR9	RN7SL371P:misc_RNA:intergenic Y_RNA:misc_RNA:intergenic	0.317949	0.3	0.37415	0.338384	0.371429	0.462585	0.311864	0.373626	0.391304	43	42	39	42	24	44	44	42	44
chr4:109385083:109385442		LINE:L3 LTR:LTR1		0.316667	0.16	0.172414	0.333333	0.0769231	0.5625	0.270588	0.142857	0.421687	10	10	10	10	9	10	10	10	10
chr2:228365839:228367123		SINE:AluJr LINE:L1ME2z SINE:AluSq2 SINE:AluJb	AGFG1:protein_coding:intron	0.245283	0.242424	0.269231	0.264	0.230769	0.31746	0.244186	0.263736	0.281915	26	27	30	29	10	27	29	30	29
chr6:61962096:61970066		LINE:L1PA4		0.377976	0.21875	0.384892	0.247813	0.330097	0.333333	0.320076	0.370079	0.280576	86	79	89	83	58	80	90	90	93
chr4:170872678:170873291		SINE:AluY SINE:AluJb	RP11-6E9.5:antisense:intron RP11-205M3.3:lincRNA:intron	0.321739	0.521739	0.349593	0.370629	0.44	0.5375	0.378882	0.364865	0.430493	28	19	36	32	17	41	29	38	45
chr12:43138975:43144117	1	LTR:LTR8A	RP11-25I15.3:lincRNA:intergenic	0.334821	0.348148	0.366667	0.374486	0.5	0.482759	0.339833	0.407407	0.414948	54	50	50	57	41	47	56	53	58
chr10:97558745:97563129	1	LINE:L1PA6 LTR:MER11A LINE:L1PA13	ENTPD1:protein_coding:intron ENTPD1-AS1:antisense:intron	0.552995	0.528571	0.648148	0.517241	0.628571	0.549618	0.543417	0.642241	0.52994	56	56	61	61	44	56	63	64	62
chr19:41026923:41028048		DNA:MER1A SINE:AluSc SINE:AluJo	SPTBN4:protein_coding:intron	0.22043	0.317073	0.432692	0.251462	0.297297	0.32381	0.25	0.397163	0.278986	38	35	33	37	27	35	38	34	37
chr3:40609123:40612663		LTR:HERV35I-int LTR:MER4D0 LTR:LTR8A	ZNF621:protein_coding:intron	0.336283	0.213115	0.464789	0.382114	0.178571	0.448276	0.293103	0.383838	0.403315	30	25	26	26	20	25	30	27	30
chr12:60578524:60579502		LTR:MLT1F2 SINE:AluY		0.323529	0.272727	0.333333	0.431034	0.130435	0.333333	0.305732	0.288462	0.398844	29	26	29	31	17	27	31	30	32
chr5:107383615:107389929	1	LINE:L1PA8A	FBXL17:protein_coding:intron	0.266917	0.22	0.278607	0.318644	0.291667	0.335766	0.25	0.282051	0.324074	68	65	67	73	45	57	71	71	77
chr2:32920037:32921046	1	LINE:L1MB3 SINE:AluSx4 SINE:AluSx	TTC27:protein_coding:intron	0.264706	0.311688	0.483516	0.308943	0.315789	0.415842	0.284916	0.434109	0.357143	35	34	35	32	24	30	39	35	34
chr10:125705399:125706600		SINE:AluYb8 LINE:L1MB8	RP11-285A18.2:sense_intronic:intergenic AC068058.1:miRNA:intergenic CPXM2:protein_coding:intergenic	0.322148	0.380952	0.434783	0.410628	0.28125	0.391753	0.346457	0.395161	0.404605	46	39	41	46	28	45	51	45	50
chr1:196908992:196912471	1	LINE:L2 LINE:L1PA6	CFHR2:protein_coding:intron	0.386861	0.40678	0.443478	0.445	0.551724	0.474359	0.392857	0.479769	0.453237	44	33	46	46	34	34	46	48	46
chr13:59645705:59650395	1	LTR:THE1B-int		0.484536	0.396825	0.459259	0.413793	0.461538	0.4	0.45	0.459893	0.409357	47	53	56	54	36	40	54	56	54
chrX:116901996:116905258	1	LTR:LTR12C		0.57265	0.574257	0.722045	0.656522	0.592391	0.693431	0.573237	0.674044	0.6703	104	92	113	93	88	79	109	114	107
chr6:43697572:43697991		LINE:L1M4c SINE:AluJb	RP1-261G23.5:lincRNA:intron	0.459459	0.451613	0.4375	0.552632	0.5	0.380952	0.455882	0.45	0.491525	9	10	8	10	5	10	10	9	10
chr2:154388337:154390912	1	SINE:AluSq LTR:MSTA-int LINE:L1MC1	AC012501.2:sense_overlapping:intron	0.285714	0.276316	0.383838	0.21831	0.232558	0.369863	0.282407	0.338028	0.269767	33	28	31	35	21	28	34	33	35
chr4:123944860:123944918		DNA:MER30	SPATA5:protein_coding:intron	0.325581	0.28	0.285714	0.318182	0.388889	0.386364	0.308824	0.310811	0.345455	9	8	9	9	9	9	9	9	9
chr11:133009670:133010279	1	DNA:MamRep1161 SINE:AluSx1 SINE:AluSx	OPCML:protein_coding:intron	0.305085	0.304348	0.421687	0.5	0.538462	0.59322	0.304688	0.449541	0.537931	19	24	31	32	17	24	25	31	34
chr2:228562938:228563129		SINE:AluY	SLC19A3:protein_coding:intron	0.314286	0.205128	0.27907	0.193548	0.44	0.533333	0.275229	0.338235	0.336449	14	14	14	14	13	14	14	14	14
chr3:11179410:11180892		SINE:AluSq2 LINE:L1MB7 SINE:AluY SINE:AluJb	HRH1:protein_coding:intron	0.251656	0.290598	0.355556	0.318182	0.345455	0.335821	0.268657	0.351724	0.325301	40	33	36	40	34	34	42	40	40
chr12:123907946:123910259	1	SINE:AluSq2 SINE:AluSx SINE:AluY	RILPL2:protein_coding:intron	0.488215	0.408284	0.535948	0.471429	0.538462	0.424419	0.459227	0.536697	0.45354	88	76	74	78	48	76	92	78	86
chr22:34108358:34110872	1	SINE:AluJb	LARGE:protein_coding:intron	0.433121	0.435897	0.534351	0.390244	0.527778	0.630252	0.434307	0.53202	0.478395	42	42	45	43	33	40	45	46	43
chr13:54863336:54865650	1	LINE:L1PREC2 SINE:AluYb8 SINE:AluSx3 LINE:L1PB3		0.410959	0.490909	0.509434	0.416667	0.142857	0.5	0.445312	0.466667	0.446667	30	26	27	30	6	30	31	28	35
chrX:108573091:108575917	1	LINE:L1PA5	GUCY2F:protein_coding:intergenic	0.448718	0.333333	0.54902	0.341463	0.28	0.611111	0.408333	0.460526	0.467532	20	19	19	20	17	18	22	21	23
chr3:118032141:118034631	1	SINE:AluY LINE:L1M1	RP11-384F7.1:lincRNA:intron	0.376238	0.271186	0.381579	0.353535	0.235294	0.371795	0.3375	0.354839	0.361582	29	26	32	29	10	31	31	33	33
chr1:240944127:240945960		SINE:AluSx1 SINE:AluJb	RGS7:protein_coding:intron	0.311828	0.315789	0.382353	0.413043	0.396825	0.4	0.313333	0.387879	0.408027	55	48	50	56	36	51	56	56	59
chr1:51478250:51478588		SINE:AluY SINE:AluJb	MIR4421:miRNA:intergenic CDKN2C:protein_coding:intergenic	0.413333	0.225	0.205128	0.184615	0.1875	0.190476	0.347826	0.2	0.186916	22	22	16	22	8	18	22	18	22
chr1:145081294:145082123		SINE:AluY LINE:L1MC1	RN7SKP88:misc_RNA:intergenic PDE4DIP:protein_coding:intergenic	0.175258	0.126984	0.323077	0.227273	0.366667	0.263158	0.15625	0.336842	0.239521	17	17	17	17	17	17	17	17	17
chr5:15291188:15296602	1	LINE:L1PA3	RP1-137K24.1:lincRNA:intergenic	0.536131	0.404167	0.580882	0.519722	0.544444	0.570312	0.488789	0.571823	0.538574	102	92	102	108	63	95	105	103	111
chr8:127809415:127809672		SINE:AluY	RP11-351C8.1:lincRNA:intergenic PCAT1:lincRNA:intergenic	0.301887	0.419355	0.3125	0.191781	0.15	0.23913	0.345238	0.264706	0.210084	22	19	22	22	17	23	23	22	24
chr8:85533480:85533793	1	LINE:L1PA3	RALYL:protein_coding:intron	0.45679	0.21875	0.33871	0.157233	0.119048	0.139785	0.351724	0.25	0.150794	26	31	25	32	23	32	31	26	32
chr11:67251120:67251379		SINE:MIR3	AIP:protein_coding:intron	0.296875	0.4	0.352941	0.239437	0.538462	0.325581	0.33945	0.390625	0.27193	12	12	12	12	6	12	12	12	12
chr13:93928106:93928328		SINE:AluY	GPC6:protein_coding:intron	0.431373	0.133333	0.295455	0.333333	0	0.30303	0.363636	0.236364	0.32	15	9	17	17	10	19	16	17	22
chr4:105265097:105269421	1	LINE:L1MEd LTR:MER52A	RP11-729M20.1:lincRNA:intron	0.50655	0.491935	0.666667	0.539568	0.486111	0.510345	0.501416	0.614458	0.529551	56	51	57	57	44	57	60	58	61
chr4:99510777:99510800			TSPAN5:protein_coding:intron	0.185185	0.310345	0.615385	0.205882	0.5	0.64	0.25	0.565217	0.38983	6	5	7	7	4	7	6	7	7
chr2:114968013:114969422		DNA:MER45A DNA:MARNA DNA:MER1B		0.391304	0.333333	0.382979	0.253521	0.285714	0.564103	0.364706	0.360656	0.363636	17	17	18	17	9	17	17	19	17
chr1:238046346:238048858			ZP4:protein_coding:intron RP11-193H5.1:antisense:intron	0.208791	0.181818	0.330189	0.262195	0.18	0.324561	0.19863	0.282051	0.28777	39	41	38	35	26	38	46	39	42
chr7:106909336:106910353	1	SINE:AluY LINE:L1MEe	COG5:protein_coding:intron	0.414286	0.192982	0.4	0.313253	0.363636	0.444444	0.314961	0.392857	0.359375	25	26	24	21	11	24	26	26	26
chr7:51273915:51276298	1	Other:SVA_D SINE:AluSx LINE:L1MA9	COBL:protein_coding:intron	0.475728	0.336364	0.518116	0.371369	0.218391	0.441509	0.427215	0.446281	0.396252	103	97	115	132	60	112	124	119	139
chr9:18874263:18878218		LINE:L1PB1	ADAMTSL1:protein_coding:intron	0.303922	0.193548	0.378378	0.416	0.285714	0.349206	0.262195	0.348624	0.393617	23	23	22	25	19	21	26	26	27
chr8:116751657:116751947		LINE:L2a	TRPS1:protein_coding:intron	0.0769231	0.178571	0.166667	0.22449	0.0714286	0.5	0.107527	0.136364	0.344828	12	12	12	11	8	10	12	12	11
chr7:75434715:75437575	1	SINE:AluY LTR:MER41A SINE:AluSz LTR:LTR8A	RHBDD2:protein_coding:intergenic CCL26:protein_coding:intergenic CCL24:protein_coding:intergenic	0.407725	0.345679	0.603774	0.416988	0.47541	0.429348	0.382278	0.568182	0.422122	56	55	58	57	33	55	57	58	58
chrX:9918518:9921321		LTR:MSTA-int LINE:L1ME2z SINE:AluSx1 LTR:MSTA	AC002365.1:protein_coding:intergenic SHROOM2:protein_coding:intergenic	0.305732	0.267327	0.373134	0.232143	0.254902	0.24	0.290698	0.340541	0.235294	41	41	45	43	32	40	44	51	49
chr4:27512476:27514822	1	LINE:L1PA4		0.568182	0.32	0.394737	0.364865	0.272727	0.4	0.478261	0.35	0.377193	17	14	18	25	15	22	23	24	28
chr4:113215089:113215275		SINE:AluSg7	ALPK1:protein_coding:intron	0.271186	0.447368	0.36	0.320755	0.55	0.148936	0.340206	0.444444	0.24	15	12	11	15	9	12	16	11	15
chr19:6292360:6299432	1	LTR:LTR25-int LTR:MER52A	MLLT1:protein_coding:intergenic ACER1:protein_coding:intergenic	0.359599	0.319005	0.438931	0.332474	0.324561	0.37051	0.34386	0.404255	0.347893	156	149	156	163	119	150	165	163	167
chr1:173704538:173706031		SINE:AluSx1 LINE:L1PB1 SINE:AluSz	KLHL20:protein_coding:intron	0.377049	0.390244	0.3	0.244444	0.25	0.5	0.382353	0.293103	0.346667	24	18	19	29	7	26	27	21	30
chr2:25132773:25134314		LTR:MLT1H2 SINE:AluSc SINE:AluJb	ADCY3:protein_coding:intron	0.331492	0.259259	0.548872	0.419192	0.385965	0.456897	0.30916	0.5	0.433121	40	40	38	39	35	39	41	43	43
chr11:35241431:35243733	1	SINE:AluSg	CD44:protein_coding:intron	0.416667	0.338235	0.481013	0.304348	0.428571	0.448276	0.381579	0.46729	0.36	27	28	29	26	16	25	30	29	28
chr12:32355133:32356396		LINE:L1M5 SINE:AluJb	BICD1:protein_coding:intron	0.193548	0.32	0.392157	0.223881	0.178571	0.410714	0.237762	0.316456	0.308943	21	17	21	19	15	19	21	21	21
chr6:62048700:62056588	1	DNA:HSMAR1 LINE:L1PA7 DNA:Tigger1	AL356131.1:miRNA:intergenic	0.434921	0.292929	0.462151	0.28211	0.288732	0.406699	0.380117	0.399491	0.322481	95	85	90	94	65	81	106	93	98
chr11:50243609:50249171	1	LINE:L2b	RP11-347H15.4:lincRNA:intergenic	0.364706	0.294686	0.271028	0.226471	0.212766	0.322727	0.338208	0.253247	0.264286	96	86	93	103	59	96	101	98	109
chrX:19824547:19824746		SINE:AluSz	SH3KBP1:protein_coding:intron	0.355556	0.607143	0.458333	0.588235	0.421053	0.5	0.452055	0.44186	0.545455	12	13	15	10	11	10	13	15	12
chr5:43171076:43172026		SINE:AluSx1 SINE:AluSz	ZNF131:protein_coding:intron	0.279279	0.24	0.305882	0.27234	0.37037	0.290598	0.26936	0.330935	0.278409	41	39	37	44	32	38	43	44	44
chr2:117726137:117732259		LINE:L1PA15		0.367521	0.157143	0.258824	0.306452	0.241379	0.292308	0.28877	0.254386	0.301587	40	38	37	42	19	27	45	40	44
chr1:50305547:50308916	1	LINE:L1P4	AGBL4:protein_coding:intron	0.514019	0.457746	0.589888	0.568905	0.528302	0.545455	0.491573	0.575758	0.559913	55	48	55	51	30	50	57	56	54
chr2:8565890:8566097	1		LINC00299:lincRNA:intergenic	0.555556	0.423077	0.494382	0.431655	0.5	0.533333	0.509934	0.495146	0.449704	23	14	23	23	14	17	23	23	23
chr18:65784176:65786440		LINE:L1MA8 LINE:L1PA3 SINE:AluY LINE:L1ME3A	RP11-526H11.1:lincRNA:intergenic	0.372093	0.075	0.297872	0.284553	0.35	0.307692	0.277778	0.313433	0.293532	32	24	26	33	18	33	34	34	37
chr12:44436809:44438274		LTR:HERVL-int	TMEM117:protein_coding:intron	0.474227	0.276923	0.344828	0.292929	0.115385	0.370968	0.395062	0.27381	0.322981	22	20	21	23	16	20	23	21	23
chr6:126702074:126703661	1	LINE:L1PREC2 SINE:AluSx DNA:Zaphod LTR:MER31A	CENPW:protein_coding:intergenic	0.415385	0.382716	0.426829	0.343511	0.45	0.521277	0.402844	0.434426	0.417778	29	28	30	24	18	27	30	30	30
chrX:48633562:48633744		SINE:FLAM_C SINE:AluY LINE:L2a	RNU6-29P:snRNA:intergenic GLOD5:protein_coding:intergenic GATA1:protein_coding:intergenic HDAC6:protein_coding:intergenic	0.285714	0.382979	0.163265	0.0625	0.0714286	0.25	0.318841	0.12987	0.1375	12	10	12	12	9	13	12	12	13
chr22:17479667:17487720	1	LINE:L1PA5 LINE:L1PA7	GAB4:protein_coding:intron	0.269076	0.139932	0.348684	0.245681	0.265957	0.297872	0.221239	0.317073	0.26401	125	108	117	111	103	114	126	128	127
chr10:110818825:110825743	1			0.460377	0.315	0.48583	0.42602	0.416667	0.426901	0.397849	0.472313	0.426288	88	81	90	96	40	78	92	92	96
chr9:22394858:22396512	1	SINE:MIRb SINE:AluY LTR:THE1B		0.237288	0.364583	0.25	0.194631	0.216667	0.164948	0.282051	0.240385	0.182927	43	38	43	45	32	51	45	50	53
chr2:101810396:101811794	1	SINE:AluSx SINE:AluJb	TBC1D8:protein_coding:intron	0.421053	0.338462	0.480519	0.405941	0.454545	0.320755	0.391061	0.474747	0.376623	26	25	24	25	15	18	26	24	25
chr1:52359517:52360714		LINE:L1PA8	NRD1:protein_coding:intergenic RAB3B:protein_coding:intergenic Y_RNA:misc_RNA:intergenic AL589663.1:miRNA:intergenic	0.555556	0.263158	0.446809	0.521739	0.2	0.470588	0.454545	0.403509	0.507937	10	11	11	11	6	8	11	11	11
chr12:60628184:60629311	1	LINE:L1PA7		0.316129	0.462687	0.433735	0.284615	0.225806	0.361446	0.36036	0.377193	0.314554	35	27	32	32	23	35	36	34	35
chrY:22912296:22915076		DNA:MER1A SINE:AluSx SINE:AluJr4	RPS4Y2:protein_coding:intergenic				0.149351		0.346939			0.22619				49		43			55
chrX:41102117:41102352		SINE:AluY	RP5-1172N10.4:sense_intronic:intergenic USP9X:protein_coding:intergenic RNA5SP502:rRNA:intergenic RP5-1172N10.2:lincRNA:intergenic	0.363636	0.130435	0.340426	0.2625	0.255319	0.6	0.276423	0.297872	0.375	22	23	18	24	16	12	23	26	24
chr8:118268461:118269429		LINE:L1PA7		0.285714	0.0967742	0.210526	0.272727	0.5	0.525	0.227723	0.26087	0.378947	21	16	18	18	8	18	21	19	22
chr6:20485529:20486919	1	SINE:AluSz6 SINE:AluY DNA:Charlie22a	E2F3:protein_coding:intron	0.412935	0.2875	0.460177	0.302703	0.447368	0.318681	0.377224	0.456954	0.307971	47	41	46	51	26	48	56	54	58
chr5:7351638:7357766	1	LTR:LTR14B LINE:L1MC1	CTD-2296D1.1:lincRNA:intergenic ADCY2:protein_coding:intergenic CTD-2296D1.5:lincRNA:intergenic CTD-2296D1.3:lincRNA:intergenic CTD-2296D1.2:lincRNA:intergenic RP11-404K5.4:lincRNA:intergenic	0.378788	0.330275	0.494118	0.393443	0.482143	0.448	0.361564	0.49115	0.411924	62	54	65	65	33	63	66	66	68
chr7:17430719:17432082		LTR:MSTB	AC019117.1:lincRNA:intron	0.5	0.288889	0.717391	0.546875	0.227273	0.375	0.402062	0.558824	0.489583	12	15	14	16	13	14	15	15	17
chr4:43428205:43433548		LINE:L1PA7	RP11-324J13.2:lincRNA:intergenic	0.32	0.25	0.287356	0.255814	0.233333	0.4	0.293532	0.273504	0.308824	46	38	39	46	24	37	48	40	49
chr9:108464431:108466945	1	SINE:AluJr LINE:L1PA2	TMEM38B:protein_coding:intron	0.443478	0.54386	0.507042	0.555556	0.666667	0.368421	0.476744	0.554455	0.474286	29	32	32	31	18	31	38	35	38
chr21:22189316:22190057		LINE:L1PB4 SINE:AluY	LINC00320:lincRNA:intergenic	0.276596	0.170732	0.235294	0.3125	0.210526	0.265625	0.227273	0.229885	0.296875	31	28	30	30	13	29	33	30	30
chr6:13034279:13034630	1	SINE:AluYf4 LINE:L2b	PHACTR1:protein_coding:intron	0.37931	0.305556	0.405405	0.282051	0.047619	0.243902	0.351064	0.326316	0.268908	33	25	32	32	17	28	40	38	32
chr2:45264934:45266674	1	LTR:HERVH-int	SIX2:protein_coding:intergenic AC093702.1:lincRNA:intergenic	0.252252	0.192308	0.382353	0.196787	0.234043	0.197279	0.230114	0.344262	0.19697	53	47	48	52	32	43	57	51	54
chr16:60021924:60022680	1	SINE:MIRc	RP11-430C1.1:lincRNA:intron	0.413793	0.194444	0.305556	0.253521	0.2	0.27027	0.329787	0.27451	0.259259	17	14	18	15	10	15	17	18	15
chr10:9694005:9696637	1	SINE:AluSg SINE:AluSz6 LTR:THE1B		0.381679	0.257576	0.451613	0.411043	0.52381	0.4375	0.340102	0.474074	0.419753	39	32	38	43	26	38	41	39	44
chr16:81509516:81509920		SINE:AluY	RP11-391L3.5:pseudogene:exon	0.357664	0.3125	0.439655	0.263514	0.219512	0.416667	0.343284	0.382166	0.318966	23	23	21	21	17	21	23	21	21
chr1:155864402:155865300		SINE:AluSx SINE:AluY SINE:AluSz	SNORA42:snoRNA:intergenic RIT1:protein_coding:intergenic KIAA0907:protein_coding:intergenic GON4L:protein_coding:intergenic RXFP4:protein_coding:intergenic SYT11:protein_coding:intergenic SCARNA4:snoRNA:intergenic RNU4-19P:snRNA:intergenic	0.252632	0.190476	0.1375	0.166667	0.391304	0.242424	0.227848	0.194175	0.196429	25	29	29	29	18	28	29	29	30
chr22:18000278:18001474		SINE:AluY LINE:L1P1	CECR2:protein_coding:intron	0.141935	0.304348	0.269565	0.218935	0.3	0.234234	0.191964	0.28	0.225	30	23	32	31	26	35	31	32	36
chr12:84135096:84139960		LINE:L1PA8 LTR:LTR36		0.270936	0.275862	0.286957	0.348387	0.407407	0.333333	0.272414	0.325444	0.342308	56	43	52	54	36	52	58	57	60
chr1:50313185:50314938	1	LTR:ERVL-B4-int SINE:AluY LINE:L1PB3	AGBL4:protein_coding:intron	0.304348	0.344828	0.252874	0.34375	0.117647	0.515625	0.316327	0.230769	0.4125	34	29	35	27	14	26	35	35	28
chr15:80268871:80269287		SINE:AluSc	BCL2A1:protein_coding:intergenic	0.391753	0.277778	0.272727	0.338462	0.236842	0.380282	0.350993	0.258065	0.353234	20	19	17	22	19	22	21	21	22
chr12:75204282:75208934	1	LTR:LTR12		0.443902	0.321101	0.41989	0.483395	0.355932	0.493056	0.401274	0.404167	0.486747	69	51	64	69	41	65	70	70	75
chr9:39126267:39130759	1	LINE:L1MD1	CNTNAP3:protein_coding:intron	0.467532	0.393443	0.534247	0.531915	0.3	0.642857	0.434783	0.483871	0.573333	35	31	39	36	16	32	40	43	41
chr17:79111805:79112789	1		AATK:protein_coding:intron	0.267606	0.346535	0.473684	0.320611	0.358696	0.303191	0.292994	0.43617	0.313333	51	47	68	55	36	61	52	69	61
chr7:123143250:123153028	1	LTR:MSTA-int	IQUB:protein_coding:intron	0.335244	0.257778	0.362903	0.287565	0.33	0.37069	0.304878	0.353448	0.31877	92	85	88	95	57	82	97	93	96
chr4:189114555:189114849	1	SINE:AluY	RP11-366H4.1:lincRNA:intergenic TRIML1:protein_coding:intergenic	0.493671	0.6	0.166667	0.433333	0.475	0.290323	0.519231	0.317073	0.384615	25	18	19	24	16	17	26	27	24
chr1:159292882:159296780		LINE:L1MEg LINE:L1P1	FCER1A:protein_coding:intergenic OR10J3:protein_coding:intergenic	0.395349	0.186047	0.388889	0.243902	0.5	0.255814	0.325581	0.423077	0.248	27	26	27	32	17	31	30	34	37
chr4:154182642:154184810	1	LTR:LTR8 SINE:AluJb	TRIM2:protein_coding:intron	0.272109	0.256098	0.353535	0.42069	0.48	0.390625	0.266376	0.379032	0.411483	34	28	32	33	21	27	34	34	34
chr1:161945752:161946138		LINE:L2b	OLFML2B:protein_coding:intergenic ATF6:protein_coding:intergenic	0.142857	0.194444	0.19697	0.230769	0.0833333	0.395349	0.164706	0.179487	0.289256	12	12	12	12	9	12	12	12	12
chr8:141989784:141990952	1	SINE:AluY LINE:L1ME3D LTR:THE1B	PTK2:protein_coding:intron	0.379085	0.396552	0.520548	0.360825	0.314815	0.40678	0.386617	0.465	0.378205	44	44	50	45	24	42	50	50	47
chr6:115266015:115267956	1	LTR:THE1B-int		0.443396	0.366197	0.551724	0.465517	0.545455	0.424658	0.412429	0.550459	0.449735	24	24	27	24	17	28	25	27	28
chr12:34210078:34219830	1	LINE:L1PA4 LINE:L1MC3	ALG10:protein_coding:intergenic AC046130.1:miRNA:intergenic RP11-847H18.3:lincRNA:intergenic	0.39313	0.288462	0.46729	0.394265	0.253731	0.349112	0.354067	0.41637	0.377232	83	78	76	80	53	72	90	82	83
chr4:97313919:97315494	1	LINE:L1ME3C SINE:AluY DNA:Charlie21a	RP11-145G20.1:lincRNA:intron	0.357143	0.432836	0.350649	0.376147	0.428571	0.47561	0.387879	0.367347	0.418848	36	29	26	29	13	32	36	26	34
chrX:68112592:68112664				0.125	0	0.0576923	0	0.352941	0.176471	0.0888889	0.130435	0.0447761	11	11	11	11	11	11	11	11	11
chr8:130287627:130292598	1		LINC00977:lincRNA:intergenic RN7SKP206:misc_RNA:intergenic	0.492806	0.456647	0.62037	0.52027	0.418182	0.507389	0.478936	0.579336	0.51503	81	71	76	82	43	77	87	77	85
chr3:188749945:188753027	1	LINE:L1PA3 LINE:L1PA16 LINE:L1MEe	TPRG1:protein_coding:intron	0.227273	0.272727	0.425	0.313333	0.25	0.352273	0.242424	0.359375	0.327731	37	33	37	36	26	36	40	40	39
chr2:179298451:179299576		SINE:AluSx SINE:AluJb	PRKRA:protein_coding:intron AC009948.5:antisense:intron	0.376147	0.180556	0.376238	0.2	0.310345	0.489796	0.298343	0.361538	0.273196	23	24	26	26	18	23	26	26	27
chr2:38554932:38559630	1	LINE:L1MCb	ATL2:protein_coding:intron	0.466667	0.407186	0.548246	0.523179	0.53211	0.521277	0.446058	0.543027	0.522449	72	63	70	73	54	66	74	74	74
chr21:18322186:18324346	1	SINE:AluY LINE:L1MA3		0.330435	0.27451	0.261905	0.384615	0.209302	0.469388	0.313253	0.244094	0.414286	35	25	32	38	25	26	37	33	39
chr5:56640175:56644423				0.247863	0.202381	0.183333	0.265152	0.138889	0.333333	0.228856	0.166667	0.288557	33	31	31	34	15	26	36	32	36
chr15:72708056:72709492		LINE:L1PA5	RP11-1007O24.3:lincRNA:intron	0.363636	0.352941	0.484848	0.535714	0.428571	0.346154	0.36	0.475	0.444444	15	12	13	17	4	14	15	13	17
chr11:109536605:109538839		LTR:LTR9		0.248062	0.22807	0.316456	0.238095	0.25	0.342105	0.241935	0.300971	0.277228	26	22	24	29	13	27	28	26	29
chr11:95550515:95551507		SINE:AluSp	CEP57:protein_coding:intron	0.342857	0.268293	0.327869	0.294737	0.263158	0.241935	0.315315	0.3125	0.273885	25	22	20	23	16	23	25	24	26
chr19:52381938:52382693	1	LINE:L1ME3C SINE:AluSg SINE:AluY	ZNF577:protein_coding:promoter	0.418182	0.277778	0.450704	0.349398	0.2	0.291667	0.348624	0.385417	0.322581	20	19	24	20	15	23	22	24	24
chr8:124630608:124631485		LINE:L1MC4 DNA:MER1A LTR:MER89	CTD-2552K11.2:antisense:intron	0.359375	0.166667	0.318182	0.333333	0.25	0.342857	0.297872	0.303571	0.336735	15	14	15	16	8	15	17	15	16
chr11:9343318:9343753	1	SINE:AluSg SINE:AluSx3	TMEM41B:protein_coding:intergenic	0.207101	0.17757	0.269231	0.239583	0.0909091	0.318966	0.195652	0.233129	0.269481	30	34	35	37	22	37	38	37	38
chrY:13466647:13467120		Satellite:BSR/Beta	SLC9B1P1:protein_coding:intergenic	0.331897	0.318182	0.310345	0.307692	0.241379	0.392157	0.327485	0.280788	0.34	16	12	12	17	10	17	16	15	17
chr7:3614226:3621610	1	LINE:L1PREC2 LTR:MER11A	SDK1:protein_coding:intron	0.494669	0.40404	0.594595	0.483366	0.489796	0.541667	0.45953	0.566787	0.506494	123	107	129	130	74	120	130	135	135
chr18:50333432:50334149	1	SINE:AluSc	DCC:protein_coding:intron	0.408696	0.444444	0.440367	0.460606	0.37931	0.606557	0.421348	0.419162	0.5	33	31	33	33	28	26	33	33	33
chrX:65145210:65147999		LTR:HERVIP10FH-int LTR:LTR10F LINE:L1PA11 LTR:LTR9B		0.325714	0.239583	0.313131	0.182692	0.204082	0.238806	0.295203	0.277027	0.204678	33	28	27	31	23	29	34	31	33
chr4:184625400:184627831	1	LINE:L1MC5 SINE:AluY SINE:AluSx	TRAPPC11:protein_coding:intron	0.235043	0.260504	0.406015	0.314655	0.367347	0.318182	0.243626	0.395604	0.315625	53	49	60	69	37	47	58	67	69
chr11:38118841:38119852	1	LTR:THE1C-int		0.388889	0.309524	0.425	0.408602	0.363636	0.543478	0.354167	0.403226	0.453237	18	15	16	17	15	19	18	19	19
chr8:82137365:82138649	1	LINE:L1PB1		0.477273	0.421053	0.354839	0.377778	0.454545	0.516129	0.460317	0.380952	0.434211	9	8	8	10	7	10	9	9	10
chr2:135866778:135867448		LINE:L1M SINE:AluY LINE:L1MC	RAB3GAP1:protein_coding:intron	0.416667	0.148148	0.357143	0.358974	0.285714	0.296296	0.301587	0.333333	0.333333	18	15	19	18	11	13	20	23	18
chr1:228213117:228214669	1	LINE:L1MB5 SINE:AluJb SINE:AluJo LINE:L1PB3	WNT3A:protein_coding:intron	0.285714	0.373134	0.396226	0.269231	0.545455	0.30303	0.328467	0.453488	0.279279	23	24	23	23	21	21	24	23	24
chr12:121593801:121597527		LTR:MLT1H1	P2RX7:protein_coding:intron	0.18018	0.273148	0.316514	0.279133	0.291667	0.313808	0.216758	0.308917	0.292763	61	60	59	65	50	59	65	62	66
chr9:834301:835306		SINE:AluSc LINE:L1MB7 SINE:AluSx SINE:AluSx1	DMRT1:protein_coding:intergenic	0.296552	0.139535	0.2125	0.288235	0.125	0.136986	0.238095	0.1875	0.242798	35	32	34	35	24	33	35	35	35
chr6:111297928:111302744	1	LINE:L1MB7	RPF2:protein_coding:intergenic GTF3C6:protein_coding:intergenic RNU6-906P:snRNA:intergenic snoU13:snoRNA:intergenic AL357515.1:miRNA:intergenic	0.487879	0.465116	0.495238	0.396104	0.390244	0.515152	0.48008	0.465753	0.447124	90	86	91	93	52	92	95	91	95
chr2:173645319:173646719		LINE:L1MC4a DNA:MER2	RAPGEF4:protein_coding:intron	0.357143	0.3125	0.333333	0.408451	0.529412	0.263158	0.343137	0.414634	0.357798	19	17	13	18	12	14	20	17	18
chr2:171960848:171962196	1	SINE:AluSz LINE:L1M3	TLK1:protein_coding:intron	0.408163	0.196721	0.333333	0.288462	0.342857	0.473684	0.290909	0.336634	0.354037	23	25	27	29	18	25	26	29	30
chr10:28677289:28681361	1	DNA:MER1A	U3:snoRNA:intergenic RP11-351M16.3:lincRNA:intergenic	0.318318	0.311224	0.397321	0.309148	0.2	0.410714	0.31569	0.338558	0.351201	81	80	82	75	59	80	84	84	84
chr18:4954636:4962691	1	LINE:L1MA2 LINE:L1PB1	RP11-172F10.1:lincRNA:intron	0.250965	0.26	0.415638	0.326284	0.282051	0.317073	0.254279	0.383178	0.323232	70	65	83	86	46	64	80	84	87
chr12:39245954:39250073	1	LINE:L1M3	CPNE8:protein_coding:intron	0.45	0.328125	0.425287	0.401786	0.416667	0.418182	0.395833	0.423423	0.407186	34	36	38	38	19	27	43	38	39
chrX:132381621:132382120		SINE:MIRc	RNU1-115P:snRNA:intergenic AL034400.1:miRNA:intergenic TFDP3:protein_coding:intergenic	0.625	0.344828	0.583333	0.774194	0.588235	0.666667	0.519481	0.584615	0.734694	10	10	10	10	6	10	10	10	10
chr4:171262523:171263787	1	DNA:MER1A LINE:L1PB4 SINE:AluSc	RP11-789C1.2:lincRNA:intergenic	0.425743	0.392157	0.467532	0.5	0.241379	0.528302	0.414474	0.40566	0.508475	24	19	25	26	15	26	25	25	27
chr10:134925815:134926902	1		GPR123:protein_coding:intron	0.466847	0.402151	0.423895	0.36568	0.261803	0.302158	0.44186	0.379147	0.340471	172	144	166	175	133	162	177	178	180
chrX:101281431:101290395	1	LINE:L1PA4 LINE:L1M2 LINE:L1PA10		0.339233	0.315068	0.533058	0.463203	0.342342	0.460784	0.329749	0.473088	0.462462	83	89	80	81	63	61	93	86	86
chr13:23047832:23053708		LINE:L1PA5 LINE:L1P1		0.304147	0.247788	0.308824	0.255814	0.428571	0.294574	0.284848	0.340541	0.268734	72	49	65	71	36	68	76	69	75
chr13:114066444:114067857	1	LINE:L2c SINE:AluY	DCUN1D2:protein_coding:intergenic ADPRHL1:protein_coding:intergenic GRTP1:protein_coding:intergenic	0.367047	0.379603	0.359596	0.353228	0.224265	0.32069	0.371636	0.311604	0.339757	131	117	148	154	109	150	137	151	161
chr3:33317618:33317980	1	SINE:FLAM_C SINE:AluY	FBXL2:protein_coding:promoter	0.305263	0.22449	0.384615	0.46789	0.0952381	0.301587	0.277778	0.323232	0.406977	21	17	22	25	15	20	22	22	26
chr9:80690535:80694785	1	LINE:L1PA4	GNAQ:protein_coding:intergenic	0.305344	0.216216	0.395604	0.341772	0.351351	0.333333	0.273171	0.382812	0.338521	38	30	37	41	26	39	41	43	47
chr7:7065918:7071980	1	LINE:L1PB1	AC092104.1:miRNA:intergenic AC092104.2:miRNA:intergenic AC092104.5:miRNA:intergenic AC092104.3:miRNA:intergenic MIR3683:miRNA:intergenic AC079804.1:miRNA:intergenic AC092104.4:miRNA:intergenic	0.397516	0.414894	0.53719	0.434211	0.386364	0.505747	0.403922	0.49697	0.460251	52	40	50	49	28	45	54	50	52
chr15:85991631:85996994	1	LINE:L1PA14	AKAP13:protein_coding:intron	0.325203	0.348148	0.475862	0.418919	0.411765	0.384615	0.333333	0.455399	0.404762	52	45	48	51	36	49	55	52	54
chr3:45278147:45280442		DNA:MER1A SINE:AluSc8 LTR:MSTA LTR:MLT1K	U3:snoRNA:intergenic TMEM158:protein_coding:intergenic	0.247312	0.280822	0.295652	0.241379	0.333333	0.244094	0.262048	0.307229	0.242424	44	47	41	53	27	45	48	43	53
chr3:49295889:49297545		SINE:AluY SINE:AluJb SINE:AluSp	USP4:protein_coding:intergenic MIR4271:miRNA:intergenic CCDC36:protein_coding:intergenic Y_RNA:misc_RNA:intergenic C3orf62:protein_coding:intergenic RP11-3B7.1:protein_coding:intergenic	0.239362	0.242105	0.233184	0.227099	0.248062	0.22973	0.240283	0.238636	0.227882	98	77	90	95	82	87	99	101	98
chr9:16318737:16320563	1	LINE:L2c LTR:MLT1A0 SINE:MIR	C9orf92:protein_coding:intergenic	0.350211	0.264286	0.414634	0.173554	0.203125	0.305344	0.318302	0.355263	0.219839	44	43	44	44	31	41	45	45	44
chr4:11353339:11354582	1	SINE:MIRb LTR:MLT1A0 SINE:AluY SINE:MIR	MIR572:miRNA:intergenic HS3ST1:protein_coding:intergenic	0.350515	0.169231	0.242857	0.333333	0.3	0.214286	0.277778	0.255556	0.291139	31	28	31	28	13	26	31	31	32
chr12:12797347:12801818	1	LTR:MSTA-int	GPR19:protein_coding:intergenic RP11-180M15.3:lincRNA:intergenic CREBL2:protein_coding:intergenic	0.456989	0.384	0.542253	0.37788	0.362319	0.33871	0.427653	0.483412	0.363636	46	43	46	50	34	46	49	48	51
chr14:35050141:35052939	1	SINE:AluY SINE:AluSx1 SINE:AluSc	SNX6:protein_coding:intron	0.316568	0.297297	0.31694	0.315186	0.357798	0.344037	0.309751	0.332192	0.326279	93	81	82	90	58	91	95	90	98
chrX:87689383:87690947		LINE:L1PBa LINE:L1PB SINE:AluSp		0.397059	0.351351	0.484375	0.395349	0.5	0.47619	0.380952	0.486842	0.421875	20	17	20	20	12	14	21	20	20
chr14:73651080:73652819	1	Other:SVA_F LINE:L1ME2z	PSEN1:protein_coding:intron	0.229437	0.303279	0.217391	0.141762	0.15873	0.177632	0.254957	0.200893	0.154964	58	47	65	57	41	52	67	76	63
chr9:138721074:138726180		LINE:L1MA9	CAMSAP1:protein_coding:intron	0.320955	0.267516	0.259259	0.21223	0.253333	0.262857	0.305243	0.257732	0.231788	84	70	82	95	42	73	85	84	98
chr8:8985849:8986231		LINE:L1MD1 SINE:AluYf5 SINE:AluY	PPP1R3B:protein_coding:intergenic ERI1:protein_coding:intergenic RP11-10A14.4:protein_coding:intergenic	0.201613	0.314286	0.44186	0.348485	0.166667	0.315789	0.253275	0.343284	0.336538	27	28	20	27	18	26	29	22	27
chr20:25615507:25616926	1	SINE:AluSg7 LTR:MER4A1 LINE:L1M2	RP4-694B14.5:antisense:intron	0.589286	0.673469	0.753425	0.628571	0.541667	0.595745	0.628571	0.669421	0.615385	28	29	29	30	25	33	31	31	33
chr19:14972518:14975129		SINE:AluSg	OR7A5:protein_coding:intergenic OR7A10:protein_coding:intergenic OR7A17:protein_coding:intergenic	0.303704	0.219298	0.330357	0.217647	0.228571	0.196078	0.26506	0.306122	0.209559	47	49	50	53	28	43	52	51	53
chr12:113337190:113341067	1	DNA:Tigger13a	OAS3:protein_coding:intergenic OAS1:protein_coding:intergenic RPH3A:protein_coding:intergenic	0.304225	0.1841	0.364312	0.267016	0.263158	0.303965	0.255892	0.337912	0.280788	82	78	81	85	53	79	83	83	85
chr9:109912722:109913436		DNA:MER20B	RP11-196I18.4:lincRNA:intergenic	0.24	0.241935	0.45283	0.345794	0.384615	0.318841	0.240741	0.43038	0.335227	19	18	16	19	14	18	19	18	19
chr4:43638086:43643730	1	LTR:MER11B LINE:L2c	RN7SL691P:misc_RNA:intergenic	0.5	0.322835	0.453125	0.561497	0.513514	0.557692	0.429467	0.466667	0.560137	60	54	55	58	29	51	60	56	58
chr10:12522301:12523950		SINE:AluSg SINE:MIR LTR:LTR8A	CAMK1D:protein_coding:intron	0.383886	0.303226	0.324675	0.249012	0.25	0.321212	0.349727	0.299145	0.277512	57	51	56	58	39	54	58	57	58
chr3:46428706:46430736		LTR:LTR7C LTR:HERVH-int	RP11-24F11.2:antisense:intron	0.201342	0.164557	0.376623	0.228916	0.347826	0.344828	0.188596	0.37	0.268775	25	23	25	24	16	25	26	25	25
chr9:138026412:138027561			OLFM1:protein_coding:intergenic	0.208054	0.172414	0.238994	0.12	0.126761	0.316239	0.196388	0.204348	0.182561	44	43	42	44	39	41	44	42	44
chr8:48256555:48263609	1	LINE:L1PA5	SPIDR:protein_coding:intron	0.3696	0.37069	0.584615	0.34188	0.374332	0.375648	0.36999	0.523364	0.35386	164	146	147	165	107	135	173	156	167
chr4:110935737:110939719		LINE:L1MEg LINE:L1ME3D	ELOVL6:protein_coding:intergenic EGF:protein_coding:intergenic RNU6-35P:snRNA:intergenic	0.215686	0.35443	0.444444	0.380952	0.222222	0.271186	0.276243	0.393162	0.345946	36	35	40	41	20	29	42	42	43
chr15:38153249:38154887	1	SINE:AluY SINE:AluJb		0.47619	0.203883	0.180556	0.270677	0.193548	0.280899	0.341346	0.184466	0.274775	28	32	31	32	20	31	33	31	33
chr3:25088197:25090653	1	SINE:AluY LTR:THE1B	AC133680.1:lincRNA:intron	0.473684	0.445946	0.64557	0.490446	0.3	0.415385	0.462766	0.550459	0.468468	36	35	34	37	21	33	39	36	39
chr17:72665078:72666670		SINE:MIRc DNA:Charlie4z LINE:L2b	CD300E:protein_coding:intergenic RAB37:protein_coding:intergenic CD300LF:protein_coding:intergenic	0.195122	0.207792	0.342857	0.195489	0.34375	0.302326	0.2	0.343137	0.237443	22	21	23	24	15	20	23	24	25
chr14:19342410:19344506		SINE:AluSg LINE:L2a SINE:AluY LINE:L1P1	RP11-536C10.4:antisense:intron RP11-536C10.3:pseudogene:intron	0.416667	0.27027	0.615385	0.43662	0.578947	0.387097	0.371901	0.603448	0.421569	15	17	14	16	11	15	17	15	16
chr5:126852133:126852638		SINE:AluSg SINE:MIRc	CTD-2195M15.3:lincRNA:intergenic PRRC1:protein_coding:intergenic	0.0882353	0.303571	0.5	0.338462	0.333333	0.111111	0.222222	0.444444	0.289157	16	19	17	22	14	11	20	19	23
chr22:29276297:29276492		SINE:AluSz	ZNRF3:protein_coding:intergenic	0.333333	0.294118	0.25	0.415385	0.214286	0.25641	0.314286	0.241935	0.355769	13	16	16	16	12	16	16	16	16
chr4:146752581:146756112	1	LTR:LTR7 LTR:HERVH-int	ZNF827:protein_coding:intron	0.441696	0.319767	0.466667	0.345161	0.263158	0.435	0.395604	0.417722	0.380392	64	63	68	65	33	57	74	69	67
chr8:1985162:1987511		LINE:L2a LINE:L1MEc	MYOM2:protein_coding:intergenic RP11-1049H7.2:lincRNA:intergenic KBTBD11:protein_coding:intergenic	0.240741	0.205128	0.41573	0.246377	0.452381	0.423077	0.225806	0.427481	0.322314	32	28	26	29	24	31	37	29	35
chr21:19072891:19074134		LTR:MER4E1	AP000432.2:lincRNA:intergenic	0.295918	0.0701754	0.15942	0.16129	0.170732	0.344262	0.212903	0.163636	0.233766	21	20	21	22	19	22	22	22	22
chr21:14873834:14875103	1	LINE:L1M5 SINE:AluY SINE:AluSz	AP001465.5:lincRNA:intergenic	0.293103	0.452381	0.37037	0.166667	0.0526316	0.27027	0.36	0.287671	0.192053	24	23	25	33	12	23	27	25	33
chr3:157705162:157709369	1	LTR:MLT1C LINE:L1PREC2 LINE:L1PA5	RP11-290K4.1:lincRNA:intergenic RP11-290K4.2:lincRNA:intergenic	0.378378	0.244898	0.381818	0.319444	0.208333	0.363636	0.325203	0.329114	0.336207	30	28	28	30	20	23	33	32	31
chr20:58079037:58083551	1	LTR:MER101 LTR:MLT1E1A LINE:L1MC5 LTR:MLT1D	RP11-164D18.2:lincRNA:intergenic	0.394495	0.153846	0.380952	0.378855	0.422222	0.376	0.304598	0.389671	0.377841	56	50	60	61	35	55	60	61	65
chr2:164809404:164810046		LTR:MER61E SINE:AluSx3	AC092684.1:lincRNA:intron	0.468354	0.357143	0.219512	0.384615	0.285714	0.444444	0.439252	0.241935	0.401575	16	14	14	17	13	18	17	17	18
chr1:154364799:154368833	1	LINE:L1M3	IL6R:protein_coding:intergenic ATP8B2:protein_coding:intergenic	0.394022	0.412556	0.518248	0.477541	0.341667	0.458621	0.401015	0.464467	0.469846	100	94	104	105	77	104	108	107	111
chr8:50218453:50220184	1	LTR:LTR12D	RN7SKP294:misc_RNA:intergenic	0.543103	0.381818	0.50431	0.416129	0.293103	0.55794	0.476071	0.462069	0.47698	61	64	74	72	41	69	67	77	78
chr6:31225357:31233353	1	LINE:L1PA6 LTR:MER11A	XXbac-BPG248L24.13:lincRNA:intergenic HLA-C:protein_coding:intergenic	0.393531	0.192547	0.329897	0.236559	0.386364	0.369565	0.332707	0.352761	0.29666	102	68	79	78	73	94	103	95	99
chr19:27734910:27736441		Satellite:ALR/Alpha		0.285205	0.252033	0.360104	0.26601	0.345622	0.340491	0.272043	0.354892	0.291979	52	50	49	51	40	45	54	51	53
chr10:31956825:31963987	1	LINE:L1MEg	RP11-472N13.3:lincRNA:intergenic	0.394521	0.321429	0.456853	0.436923	0.373626	0.472222	0.368984	0.430556	0.451017	70	64	67	70	52	68	73	71	71
chr7:44743155:44746013		LINE:L1MB3 SINE:AluYa5 SINE:AluSx	OGDH:protein_coding:intron	0.307087	0.298246	0.284916	0.318339	0.305085	0.317073	0.304348	0.289916	0.317814	75	62	68	71	36	74	76	70	79
chr4:7594200:7595219		LTR:MLT1G3 LTR:MLT1I	SORCS2:protein_coding:intron	0.321429	0.25	0.442623	0.329032	0.339286	0.4	0.295455	0.393162	0.353191	21	20	22	21	18	22	21	22	22
chr16:72991631:72991735			ZFHX3:protein_coding:exon	0.230769	0.333333	0.48	0.425		0.425926	0.265823	0.48	0.425532	21	19	26	18		24	26	26	27
chr15:99144670:99146132		SINE:AluSx LINE:L1MB7 SINE:AluJb DNA:MER1B	IGF1R:protein_coding:intergenic	0.28125	0.407895	0.541667	0.301471	0.342105	0.1875	0.337209	0.472727	0.265	26	25	26	26	24	26	26	26	26
chr15:54754511:54756183	1	LINE:L2 LTR:LTR12C	UNC13C:protein_coding:intron	0.577039	0.542105	0.552124	0.591579	0.588235	0.648536	0.564299	0.559633	0.610644	78	76	82	81	43	77	82	83	82
chr3:65357528:65361584	1	DNA:Tigger1	MAGI1:protein_coding:intron	0.334728	0.316129	0.398693	0.275424	0.208333	0.398734	0.327411	0.353234	0.324873	71	64	66	69	35	66	76	70	73
chr15:101075729:101077767		SINE:AluJb	CERS3:protein_coding:intron	0.275641	0.109756	0.319328	0.23125	0.368421	0.322222	0.218487	0.33121	0.264	38	35	37	40	22	36	39	37	42
chr17:72367543:72369092	1		GPR142:protein_coding:exon	0.392857	0.334862	0.491554	0.485588	0.543011	0.355517	0.372131	0.503856	0.435166	111	107	112	112	96	108	111	112	112
chr11:359593:362448	1	LTR:ERVL-E-int LTR:LTR13	IFITM2:protein_coding:intergenic PKP3:protein_coding:intergenic SIGIRR:protein_coding:intergenic RP11-326C3.13:lincRNA:intergenic B4GALNT4:protein_coding:intergenic RP11-326C3.12:lincRNA:intergenic IFITM3:protein_coding:intergenic RP11-326C3.15:lincRNA:intergenic IFITM1:protein_coding:intergenic RP11-326C3.14:lincRNA:intergenic	0.447842	0.337629	0.4447	0.421788	0.397959	0.360568	0.402542	0.430159	0.39484	119	105	109	122	84	118	120	109	123
chr12:49788580:49789333	1	LINE:L1M5 SINE:FLAM_C SINE:AluSx1	SPATS2:protein_coding:intron	0.412698	0.291667	0.575	0.396825	0.333333	0.483871	0.37931	0.509091	0.425532	17	11	15	19	10	15	17	15	19
chr5:138331172:138334694	1	LINE:L1MA4	SIL1:protein_coding:intron	0.465	0.390244	0.513043	0.394191	0.368421	0.567568	0.436532	0.455497	0.460154	49	45	44	52	37	46	51	47	53
chr8:100892354:100894120	1	SINE:AluSz LINE:L1MB2	COX6C:protein_coding:intron	0.515152	0.3	0.657143	0.459459	0.448276	0.521739	0.422414	0.59596	0.483333	22	21	23	24	19	21	25	24	24
chr4:22078656:22081779		LINE:L1PA4	RP11-17E2.2:antisense:intron	0.268817	0.164179	0.424658	0.247788	0.44	0.307692	0.225	0.428571	0.272251	30	22	27	30	19	28	30	30	30
chr13:85913608:85916551	1	Other:SVA_B	LINC00351:lincRNA:intergenic	0.365385	0.360656	0.571429	0.459893	0.507937	0.468354	0.363309	0.550265	0.463768	72	66	64	90	36	73	88	71	105
chr21:45332252:45333719	1	LINE:L1M5 DNA:MER20 SINE:AluJb LINE:L1M3	AGPAT3:protein_coding:intron	0.196507	0.219895	0.238342	0.248387	0.323944	0.231214	0.207143	0.261364	0.242236	55	55	53	55	39	52	55	53	55
chrX:45826754:45828731	1	LINE:L1M4c SINE:AluSg		0.404494	0.294118	0.446429	0.456522	0.419355	0.53125	0.364286	0.436782	0.487179	29	24	23	22	16	22	30	26	27
chr7:73344867:73346518		SINE:AluSx SINE:AluJo LINE:L1MC1		0.407407	0.265625	0.2	0.101449	0.0666667	0.14	0.344828	0.169231	0.117647	25	30	22	23	12	25	30	22	26
chr11:59672583:59673235		SINE:AluY LINE:L1PB1	OOSP1:protein_coding:intergenic TCN1:protein_coding:intergenic	0.185185	0.0517241	0.132075	0.188034	0.25	0.462963	0.129496	0.17284	0.274854	21	24	24	22	19	17	26	24	22
chr6:91040065:91046277	1	LTR:THE1C-int	RP1-45N11.1:lincRNA:intergenic BACH2:protein_coding:intergenic MIR4464:miRNA:intergenic	0.255102	0.262712	0.323741	0.29798	0.263158	0.323308	0.257962	0.306122	0.308157	54	49	57	53	39	55	56	57	57
chr2:240623541:240627475		LINE:L1ME3E	RP11-315F22.1:lincRNA:intergenic	0.326154	0.196078	0.398104	0.224242	0.287671	0.262626	0.275992	0.369718	0.238636	74	73	72	78	39	72	78	74	81
chr1:102066691:102068656		LTR:HERVH-int		0.217228	0.323308	0.34	0.256024	0.17284	0.309392	0.2525	0.291815	0.274854	49	49	53	54	40	40	52	55	54
chr4:157208989:157214065	1	LINE:L1PA2	AC108211.1:miRNA:intergenic	0.338583	0.275862	0.403226	0.301449	0.322034	0.364486	0.315789	0.377049	0.325581	88	63	97	89	72	87	96	98	99
chr4:28245211:28246995		DNA:MER2B SINE:AluY LINE:L1ME1		0.340741	0.423729	0.351064	0.333333	0.304348	0.480392	0.365979	0.335714	0.399123	42	34	42	51	32	45	45	48	52
chr14:37658100:37660201		LINE:L1PA6	MIPOL1:protein_coding:intergenic SLC25A21-AS1:protein_coding:intergenic SLC25A21:protein_coding:intergenic RNU6-273P:snRNA:intergenic	0.239437	0.125	0.206897	0.253165	0.193548	0.428571	0.188976	0.202247	0.325926	24	21	24	24	17	21	24	25	25
chr4:2534435:2535203		SINE:AluSq SINE:AluY SINE:AluSp	RNF4:protein_coding:intron	0.305085	0.163043	0.160494	0.180124	0.275862	0.144928	0.256506	0.190909	0.169565	41	38	36	42	20	34	46	39	42
chr16:49957874:49959399	1	LINE:L1MC1 LTR:MLT1K	RP11-305A4.3:lincRNA:intergenic	0.290323	0.22449	0.359223	0.234899	0.166667	0.365854	0.261261	0.298013	0.281385	21	21	21	22	18	22	22	22	22
chr2:154040464:154051512	1	LINE:L1PA11 LINE:L1MA4A	AC011901.2:lincRNA:intron	0.405405	0.369427	0.411765	0.414938	0.377049	0.364407	0.390501	0.402597	0.398329	73	67	68	71	36	61	79	70	81
chr5:53892780:53894412		LINE:L1PA10		0.39759	0.34375	0.591837	0.338235	0.35	0.21875	0.382609	0.521739	0.3	19	16	18	18	14	15	21	19	19
chr14:35574870:35575347	1	SINE:AluY	FAM177A1:protein_coding:intron PPP2R3C:protein_coding:intron	0.386364	0.21875	0.196721	0.333333	0.166667	0.317073	0.315789	0.188235	0.327869	26	29	32	26	19	25	33	32	29
chr8:127940700:127941370		SINE:AluY SINE:MIR LTR:LTR9	PCAT1:lincRNA:intron	0.301075	0.255814	0.272727	0.125	0.105263	0.166667	0.286765	0.235294	0.137681	27	27	21	30	8	24	27	21	30
chr4:12650889:12655512	1	LINE:L1PA3		0.44382	0.28125	0.386139	0.36478	0.465116	0.333333	0.386861	0.409722	0.35249	48	45	51	50	30	45	52	54	56
chr12:38281248:38322593	1	LINE:L1PA4 Satellite:ALR/Alpha		0.368782	0.311938	0.428571	0.394737	0.360215	0.44186	0.346015	0.408065	0.411432	409	376	386	421	252	342	450	408	449
chr5:31924737:31926308		SINE:AluJr LINE:L1PA16	PDZD2:protein_coding:intron	0.308642	0.267606	0.421053	0.277228	0.444444	0.448276	0.289474	0.428571	0.339623	20	21	21	23	18	21	21	22	23
chr3:173599033:173600995	1	SINE:AluY DNA:Tigger1	NLGN1:protein_coding:intron	0.360656	0.4	0.388889	0.298077	0.4	0.333333	0.37931	0.391892	0.306569	20	25	24	28	15	15	28	26	29
chr1:160904372:160905353		SINE:FLAM_C SINE:AluSx1	RP11-312J18.7:pseudogene:promoter RP11-312J18.6:lincRNA:promoter	0.252874	0.222222	0.328125	0.318681	0.181818	0.359375	0.242424	0.290698	0.335484	18	18	19	19	12	17	19	19	19
chr10:115549594:115550688		SINE:AluSg SINE:AluSx4 LINE:L1MB7	PLEKHS1:protein_coding:intergenic DCLRE1A:protein_coding:intergenic SNORA17:snoRNA:intergenic	0.271605	0.306452	0.315789	0.22619	0.210526	0.319149	0.286713	0.289474	0.259542	22	22	21	22	12	20	23	21	23
chr10:122763223:122768894	1	LINE:L1PA15-16 DNA:MER63C	RP11-95I16.2:lincRNA:intergenic	0.377246	0.320513	0.478723	0.489933	0.466667	0.506024	0.359184	0.475806	0.49569	41	35	39	42	17	32	42	39	42
chr6:295364:295416			DUSP22:protein_coding:intron	0.0948905	0.103448	0.0379747	0.289474	0	0.12766	0.0974359	0.0283019	0.242236	13	13	13	13	13	13	13	13	13
chr21:29158882:29164892	1	LINE:L1PA11	LINC00113:lincRNA:intergenic	0.356164	0.34188	0.433333	0.486667	0.298246	0.45283	0.34981	0.38983	0.472656	43	44	46	46	38	46	50	49	53
chr16:59763575:59765321		LINE:L1PA13	RP11-105C20.2:protein_coding:intron	0.241071	0.245283	0.55	0.262626	0.205882	0.410256	0.242424	0.462687	0.327684	23	19	24	24	22	22	23	24	24
chr13:111735193:111737910	1	LINE:L1ME1 LTR:LTR12C	LINC00368:lincRNA:intergenic ARHGEF7:protein_coding:intergenic ARHGEF7-IT1:sense_intronic:intergenic	0.304762	0.261411	0.393162	0.257785	0.253623	0.275618	0.291123	0.353783	0.263647	121	97	105	110	87	115	123	117	130
chr14:78016998:78017630		SINE:AluY SINE:AluSx1	SPTLC2:protein_coding:intron	0.45098	0.314815	0.457831	0.273684	0.315789	0.169492	0.403846	0.413223	0.233766	28	30	29	35	18	29	33	29	35
chr4:154312377:154313553	1	SINE:AluSz6 SINE:AluY SINE:AluSq2	MND1:protein_coding:intron	0.303797	0.344262	0.447059	0.422619	0.5	0.393939	0.315068	0.46087	0.411985	53	34	44	53	25	44	55	46	56
chr3:10143889:10144813	1	SINE:AluSg SINE:AluY SINE:AluJb	FANCD2OS:protein_coding:intron	0.323308	0.169014	0.263158	0.355932	0.288462	0.255102	0.269608	0.273438	0.310185	35	30	38	36	31	35	35	41	38
chr16:88112055:88114928	1	LINE:L1M5 SINE:AluSc LINE:L1MB7 SINE:AluJo	RP11-863P13.4:lincRNA:intergenic RP11-863P13.6:lincRNA:intergenic RP11-863P13.5:lincRNA:intergenic BANP:protein_coding:intergenic	0.30814	0.217822	0.44664	0.253165	0.336134	0.350394	0.274725	0.41129	0.296491	84	76	86	87	72	83	91	92	97
chr8:67180118:67181200		LINE:L2c SINE:AluSq2		0.290323	0.217391	0.387097	0.381356	0.40625	0.365591	0.259259	0.393617	0.374408	26	24	25	24	20	25	26	25	26
chr4:145605322:145606225		SINE:AluY	HHIP:protein_coding:intron	0.237705	0.25	0.348837	0.379747	0.0526316	0.271429	0.241573	0.258065	0.346491	33	29	31	31	19	32	39	35	35
chr3:20478799:20478995		SINE:AluY	RP11-669C19.1:lincRNA:intergenic	0.302632	0.0212766	0.0645161	0.108434	0.0967742	0.21875	0.195122	0.0752688	0.13913	14	12	15	14	9	12	14	15	14
chr15:87564452:87567714	1	LINE:L1PB1 LINE:L1PA11	AGBL1:protein_coding:intron	0.357143	0.434211	0.361446	0.262626	0.361111	0.422535	0.390805	0.361345	0.329412	28	25	26	29	22	26	29	26	29
chr5:43510150:43513174	1	LINE:L2a Other:SVA_C	C5orf34:protein_coding:intron	0.298148	0.362398	0.544	0.272841	0.244444	0.189189	0.324146	0.446847	0.24461	133	102	127	146	96	135	139	138	146
chr11:34250079:34251076	1	SINE:AluY LINE:L1MB7 SINE:AluSx1	ABTB2:protein_coding:intron	0.333333	0.217391	0.25	0.293103	0.491525	0.361905	0.294545	0.365854	0.318996	46	35	36	45	35	40	46	43	46
chr17:51493590:51497777		DNA:Charlie3 LTR:MER9a3		0.317881	0.307018	0.568965	0.364706	0.46	0.355932	0.313208	0.536145	0.361111	48	47	48	57	37	47	55	54	58
chrX:51861914:51862730	1	LINE:L1MCa LINE:L1PA5		0.385321	0.262295	0.481481	0.480519	0.375	0.333333	0.341176	0.446281	0.419847	22	22	22	21	18	21	22	22	21
chr18:22596422:22596745			WBP2P1:pseudogene:exon	0.342857	0.288462	0.348485	0.215385	0.333333	0.338462	0.319672	0.344828	0.25641	16	17	18	17	15	17	17	18	17
chr5:61440692:61442271		SINE:MIRc LTR:THE1B	RN7SKP157:misc_RNA:intergenic	0.405063	0.205882	0.652174	0.347222	0.551724	0.301887	0.345133	0.613333	0.328	18	16	17	17	15	16	18	17	17
chr12:83462631:83466645	1	LINE:L1PB1	TMTC2:protein_coding:intron	0.512397	0.355556	0.554622	0.402985	0.315789	0.531646	0.445498	0.521739	0.450704	46	39	44	51	14	42	55	45	56
chrX:82908093:82922488	1	LINE:L1PA3 LINE:L1PA16 LINE:L1PA13		0.299304	0.246032	0.295374	0.348018	0.328125	0.44898	0.279649	0.305623	0.387701	116	103	104	92	77	79	120	116	105
chr9:111692752:111692903	1	SINE:AluY	IKBKAP:protein_coding:intron	0.387931	0.416667	0.568627	0.292683	0.16	0.18	0.394737	0.434211	0.25	21	21	13	21	10	20	21	13	21
chr2:224919237:224924362	1		SERPINE2:protein_coding:intergenic	0.236196	0.154696	0.374359	0.338936	0.270833	0.294118	0.207101	0.340206	0.323529	66	60	62	64	51	62	67	66	68
chr1:237560706:237566870	1	LTR:MER21C LINE:L1MD2	RYR2:protein_coding:intron	0.42623	0.402878	0.490323	0.45098	0.368421	0.457746	0.416149	0.457547	0.4534	59	62	64	68	43	64	67	67	72
chr12:120773679:120776868	1	LTR:THE1D LTR:THE1B LTR:THE1D-int LINE:L1MB2	RNU6-1088P:snRNA:intergenic RNU4-2:snRNA:intergenic MSI1:protein_coding:intergenic SIRT4:protein_coding:intergenic PLA2G1B:protein_coding:intergenic RNU4-1:snRNA:intergenic	0.31677	0.25	0.336066	0.220994	0.340909	0.309735	0.29249	0.337349	0.255102	36	31	37	33	28	35	38	38	38
chr4:43005939:43010977	1	LTR:THE1D-int LTR:MER11C LINE:L2b	GRXCR1:protein_coding:intron	0.448276	0.37037	0.473118	0.41844	0.514286	0.548387	0.420354	0.484375	0.470085	42	31	35	41	22	32	42	36	42
chr3:145909636:145909786	1	SINE:AluYc	PLSCR4:protein_coding:intergenic PLOD2:protein_coding:intergenic	0.694118	0.384615	0.515152	0.546667	1	0.553191	0.621622	0.529412	0.54918	23	21	17	28	1	22	26	18	28
chr12:60005106:60008903	1	LTR:THE1C-int	SLC16A7:protein_coding:intron	0.38326	0.462963	0.497238	0.445513	0.54321	0.475309	0.416452	0.51145	0.455696	57	62	63	68	50	61	68	69	71
chr11:63202027:63203448	1	LINE:L1PA2 LINE:L1PA7	HRASLS5:protein_coding:intergenic SLC22A9:protein_coding:intergenic	0.522727	0.491228	0.540323	0.454545	0.523256	0.525862	0.510345	0.533333	0.48	51	46	50	51	41	46	52	51	52
chr12:77167755:77168891		DNA:Kanga1a SINE:AluSz6 SINE:AluJb SINE:MIR	ZDHHC17:protein_coding:intron	0.38983	0.172414	0.24	0.258621	0.142857	0.354839	0.318182	0.21875	0.292135	16	15	19	17	8	14	19	19	17
chr4:20416394:20417535		SINE:AluY LINE:L1M4b	SLIT2:protein_coding:intron	0.323944	0.291667	0.395833	0.195652	0.227273	0.227273	0.310924	0.342857	0.205882	29	29	23	30	17	21	32	25	34
chr16:83550546:83552479		SINE:AluY LTR:MLT1I	CDH13:protein_coding:intron	0.330508	0.360656	0.340741	0.279412	0.18	0.365672	0.340782	0.297297	0.313609	53	51	54	52	28	54	56	56	56
chr6:142289069:142300471	1	LINE:L1PA3		0.382677	0.399522	0.453307	0.359327	0.376569	0.312676	0.389364	0.428951	0.342914	179	151	181	171	135	155	185	194	187
chr4:20023029:20028876	1			0.344371	0.344086	0.383333	0.352941	0.333333	0.348315	0.344262	0.368421	0.35124	51	46	51	50	38	42	54	57	56
chr8:109968768:109971795	1	LTR:HERV16-int LINE:L1ME3 SINE:AluSc LINE:L1MEc	RP11-1084E5.1:antisense:intron	0.377193	0.266667	0.588889	0.376147	0.4	0.358209	0.33908	0.547826	0.369318	33	26	35	36	20	28	36	35	37
chr15:91866620:91871999		LINE:L1MA3	SV2B:protein_coding:intergenic	0.313131	0.242424	0.350649	0.25	0.45	0.352113	0.284848	0.371134	0.292398	30	26	29	29	15	29	31	29	34
chr14:91674857:91678005		LINE:L1MC	C14orf159:protein_coding:intron	0.269608	0.258993	0.435897	0.253623	0.338462	0.242424	0.265306	0.40724	0.25	61	60	56	65	41	55	65	60	65
chr1:170431423:170434246	1	LINE:L1PA4	RP11-576I22.2:antisense:intron	0.373563	0.352941	0.512821	0.464865	0.411765	0.418367	0.365942	0.490066	0.448763	41	45	43	45	22	43	47	43	46
chr2:189470644:189471403	1	LTR:LTR12C	AC079613.1:sense_overlapping:intron	0.324675	0.127517	0.360825	0.185185	0.236364	0.276596	0.247368	0.333333	0.221289	54	54	55	53	29	60	55	55	60
chr2:52661182:52661650		LTR:HERVE-int	AC007682.1:lincRNA:intergenic AC087073.1:lincRNA:intergenic	0.12	0.102041	0.125	0.191919	0.25	0.409836	0.112903	0.175	0.275	14	14	14	14	14	14	14	14	14
chr9:102524523:102524588		SINE:AluSx	RP11-554F20.1:lincRNA:intron	0.5	0.44	0.241379	0.410256	0.75	0.36	0.471698	0.351351	0.390625	5	8	9	9	5	9	8	9	9
chr8:138521280:138526972	1			0.357143	0.266272	0.461207	0.453074	0.477612	0.396552	0.32294	0.464883	0.432712	70	70	73	73	48	67	75	75	74
chr7:158879032:158884185	1		VIPR2:protein_coding:intron	0.3648	0.330827	0.449416	0.441143	0.380435	0.43508	0.351562	0.431232	0.439117	127	119	125	136	103	125	131	131	137
chr1:181280709:181281842		LTR:MLT1A0		0.36	0.180328	0.412698	0.282051	0.304348	0.346154	0.291925	0.383721	0.301775	20	22	24	24	14	21	26	25	24
chr21:36621690:36624444		LTR:MLT1A0 LTR:THE1B LINE:L4	RUNX1:protein_coding:intron	0.385965	0.18254	0.485507	0.261364	0.361111	0.410714	0.299663	0.45977	0.319444	37	37	40	36	20	37	39	40	40
chr9:84872010:84872624	1	SINE:AluSc SINE:AluY SINE:MIR	RP11-15B24.5:lincRNA:intergenic	0.288	0.246154	0.44086	0.375	0.12	0.314607	0.273684	0.372881	0.352697	37	30	33	37	14	33	37	36	37
chr12:72861462:72862488		LINE:L1ME3C SINE:AluSg	TRHDE:protein_coding:intron	0.239583	0.320513	0.205479	0.15873	0.166667	0.368421	0.275862	0.195876	0.237624	26	26	31	25	17	21	28	31	27
chr10:27936685:27937296		SINE:AluSc LINE:L1PB4	MKX:protein_coding:intergenic	0.170732	0.304348	0.292683	0.135135	0.176471	0.266667	0.21875	0.258621	0.181287	24	24	21	24	18	27	24	23	27
chr12:38515341:38519843	1	LTR:MER11D LTR:HERVK11D-int	RNA5SP358:rRNA:intergenic RNA5SP359:rRNA:intergenic	0.362416	0.541176	0.453237	0.322917	0.243243	0.449541	0.42735	0.409091	0.368771	45	40	45	48	24	39	49	45	48
chr13:20430086:20432209	1	SINE:AluJr SINE:AluY SINE:AluSp	ZMYM5:protein_coding:intron	0.237885	0.165414	0.242604	0.252788	0.269841	0.236842	0.211111	0.25	0.247031	53	53	53	59	41	48	57	57	61
chr18:31826930:31837168	1	LTR:THE1B-int LINE:L1MC3	NOL4:protein_coding:intergenic	0.417949	0.34902	0.42381	0.384211	0.3625	0.371585	0.390698	0.406897	0.380107	104	95	96	103	63	87	108	102	106
chr8:80326120:80328782	1	LTR:MLT2B4 SINE:AluSx LTR:THE1B LINE:L1MD2 SINE:AluSz		0.506173	0.384615	0.5	0.460396	0.378378	0.409524	0.462451	0.468966	0.442997	45	40	39	44	28	43	45	44	46
chr6:14959711:14960285		SINE:AluSq2 LINE:L1M3	RP11-146I2.1:lincRNA:intergenic	0.383562	0.294118	0.6	0.288136	0.384615	0.452381	0.35514	0.54717	0.356436	18	15	17	15	12	18	18	17	18
chr10:24382007:24384952	1	LINE:L1PA3 LINE:L2c SINE:AluSq2 LINE:L1P1	KIAA1217:protein_coding:intron	0.466431	0.462428	0.586207	0.506977	0.518868	0.473451	0.464912	0.566758	0.495427	83	68	74	81	53	74	85	76	81
chr14:77883955:77886277	1	SINE:AluSq2 SINE:AluJb SINE:AluJo SINE:AluYk4 LINE:L1MB2	NOXRED1:protein_coding:intron	0.509554	0.6	0.6	0.387435	0.6	0.618321	0.545802	0.6	0.481366	57	48	54	53	46	48	58	57	53
chr10:4867833:4868018			AKR1E2:protein_coding:promoter	0.384615	0.157895	0.307692	0.178571	0.0512821	0.255319	0.30303	0.230769	0.209402	18	18	18	18	16	18	18	18	18
chr6:138992237:138992364		SINE:AluJr SINE:AluSz	NHSL1:protein_coding:intron	0.121212	0	0.173913	0.0615385	0.0769231	0.520833	0.0677966	0.138889	0.256637	12	12	11	12	12	12	12	12	12
chr6:169466752:169468605	1		RP3-495K2.2:lincRNA:intergenic RP3-495K2.1:lincRNA:intergenic	0.203883	0.338462	0.327586	0.326316	0.384615	0.308642	0.255952	0.345238	0.318182	35	31	30	31	20	33	41	35	36
chr4:152726764:152727637	1	LTR:MLT1C SINE:AluY	PET112:protein_coding:intergenic RP11-424M21.1:lincRNA:intergenic	0.383562	0.409639	0.421053	0.291667	0.458333	0.43662	0.393013	0.432099	0.334728	37	40	25	48	19	41	45	30	49
chr1:22215517:22215575		SINE:AluJo	HSPG2:protein_coding:promoter	0.510204	0.517241	0.642857	0.377358	0.285714	0.25	0.512821	0.52381	0.342466	7	7	6	7	6	7	7	6	7
chrX:135875256:135878169	1	LINE:L1PREC2 SINE:AluSx1 LINE:L2a DNA:Zaphod2	RNU6-972P:snRNA:intergenic RP11-1114A5.4:lincRNA:intergenic Y_RNA:misc_RNA:intergenic ARHGEF6:protein_coding:intergenic	0.268116	0.235294	0.238532	0.215686	0.121951	0.157895	0.254167	0.206667	0.191011	37	41	38	38	25	40	42	41	44
chr17:28064990:28066082		SINE:AluY SINE:MIRc LINE:L1PA5	SSH2:protein_coding:intron	0.367647	0.36	0.408451	0.423077	0.444444	0.355769	0.363636	0.420561	0.393162	33	35	29	36	27	36	36	33	36
chr21:9962262:9966079	1	LTR:MER57A1 LTR:LTR6A LTR:MER57-int	TEKT4P2:pseudogene:intron	0.4	0.320988	0.493088	0.477193	0.482353	0.309804	0.370023	0.490066	0.398148	35	39	38	40	29	56	44	40	56
chr1:248458494:248463195	1	LINE:L1PA3	OR2M7:protein_coding:intergenic OR2T33:protein_coding:intergenic OR2T12:protein_coding:intergenic	0.409449	0.435897	0.458824	0.459459	0.64	0.487179	0.419512	0.5	0.469027	44	38	41	47	17	34	51	41	52
chr3:70863926:70866482		LINE:L1MEg LTR:LTR78B	RNU6-281P:snRNA:intergenic	0.289474	0.307692	0.4	0.303279	0.354839	0.333333	0.296089	0.38843	0.314433	27	25	28	28	20	23	28	29	29
chr1:215873503:215877517	1	LINE:L1PA7	USH2A:protein_coding:intron	0.274368	0.280423	0.349515	0.250729	0.280899	0.25	0.276824	0.328814	0.250471	67	65	68	68	43	67	70	68	72
chr2:132563421:132566541	1	LINE:L1PBa LINE:L1M4	C2orf27A:protein_coding:intergenic C2orf27B:protein_coding:intergenic AC103564.7:lincRNA:intergenic	0.474359	0.272727	0.631579	0.536082	0.6	0.659574	0.381944	0.621951	0.576389	22	23	19	24	17	18	24	22	24
chrX:133363886:133364915		LINE:L2c LINE:L1ME3A SINE:AluSz SINE:AluSp	Metazoa_SRP:misc_RNA:intergenic CCDC160:protein_coding:intergenic	0.207447	0.232323	0.162963	0.157143	0.179487	0.322034	0.216028	0.166667	0.232558	46	36	46	36	18	38	47	46	43
chr3:195838283:195838676		SINE:AluSq SINE:AluY	TFRC:protein_coding:intergenic RNU7-18P:snRNA:intergenic LINC00885:lincRNA:intergenic	0.245614	0.135802	0.219512	0.142857	0.428571	0.0892857	0.2	0.25	0.127551	27	35	26	38	6	32	36	27	38
chr1:184901472:184904058	1	SINE:AluSg DNA:MER1A LINE:L1PA16	FAM129A:protein_coding:intron	0.341709	0.284615	0.41791	0.392857	0.45	0.473684	0.319149	0.427835	0.425532	37	38	38	38	31	39	40	40	40
chr12:62593424:62598384	1	LINE:L1PA8A	FAM19A2:protein_coding:intron	0.378882	0.378947	0.441667	0.4	0.47619	0.533333	0.378906	0.450617	0.445283	43	44	48	46	24	35	48	51	47
chr13:106971865:106975786	1	LTR:MSTA-int LTR:MSTA		0.455497	0.402062	0.533333	0.508197	0.5	0.47191	0.4375	0.526316	0.496324	44	41	44	43	23	43	45	45	45
chr9:37266793:37267936	1	SINE:AluY SINE:AluJb	ZCCHC7:protein_coding:intron	0.315068	0.346535	0.337349	0.272727	0.386364	0.350427	0.327935	0.354331	0.304965	38	38	38	41	24	35	38	38	43
chr8:123211474:123218134	1	LINE:L1MB5 LINE:L1PA3		0.313953	0.164948	0.276923	0.212903	0.153846	0.291262	0.260223	0.248521	0.244186	50	41	55	47	23	44	55	57	56
chr2:12020829:12022419	1	SINE:MIRb LINE:L1PA4	AC096559.1:lincRNA:intron	0.28169	0.227273	0.368421	0.293103	0.181818	0.261905	0.26087	0.326531	0.28	18	15	15	18	10	17	18	18	18
chr2:233019519:233022599	1	LINE:L1M7 LTR:ERVL-E-int LINE:L1HS	DIS3L2:protein_coding:intron	0.196	0.342282	0.27972	0.234043	0.225806	0.292683	0.250627	0.263415	0.25	62	45	56	85	30	47	63	60	86
chr10:9401201:9401800		SINE:AluSg		0.486486	0.322581	0.1875	0.45614	0.47619	0.514286	0.411765	0.301887	0.478261	17	17	16	17	11	14	17	17	17
chr10:96064913:96064985	1	SINE:AluSz	PLCE1:protein_coding:intron	0.348837	0.241379	0.6	0.454545	0.142857	0.357143	0.305556	0.531915	0.416667	8	8	9	8	5	9	8	9	9
chr10:60748007:60751383	1	LTR:MSTA-int LTR:MSTA	LINC00844:lincRNA:intergenic	0.443515	0.384615	0.666667	0.487273	0.507692	0.478571	0.421466	0.62782	0.484337	52	47	53	51	29	48	53	54	53
chr1:56591151:56594996		LINE:L1PA17 LINE:L2c	RP1-158P9.1:lincRNA:intergenic	0.260163	0.169231	0.280488	0.170213	0.4	0.323077	0.228723	0.3125	0.218447	30	29	30	31	22	29	33	32	33
chr12:100221915:100223468	1	SINE:AluSg SINE:AluY LINE:HAL1	ANKS1B:protein_coding:intron	0.406452	0.227723	0.28125	0.346535	0.214286	0.358491	0.335938	0.256579	0.350649	46	44	44	49	36	44	48	47	50
chr5:31950083:31953838		LINE:L1M5	PDZD2:protein_coding:intron	0.266129	0.241379	0.409091	0.364238	0.354839	0.407895	0.255924	0.397163	0.378855	36	26	41	40	22	32	36	42	43
chr1:239993638:239994105		SINE:AluSx3	CHRM3:protein_coding:intron	0.333333	0.264151	0.273973	0.4	0.26087	0.318182	0.298077	0.270833	0.375839	22	23	23	22	14	22	23	23	23
chr8:117074767:117077464		SINE:AluSg SINE:AluSx	LINC00536:lincRNA:intron	0.192857	0.258427	0.385827	0.34965	0.186047	0.298851	0.218341	0.335294	0.330435	40	44	46	47	29	37	46	47	47
chrX:44440714:44443262	1	LTR:THE1C-int SINE:AluSg LTR:THE1C	FUNDC1:protein_coding:intergenic AL136137.1:miRNA:intergenic	0.373626	0.32	0.451613	0.35	0.3125	0.450704	0.351792	0.404255	0.391813	44	46	43	38	35	37	48	45	46
chr3:27238044:27241119	1	SINE:AluSq2 SINE:AluSc8 LINE:L1PA13	NEK10:protein_coding:intron	0.419847	0.4	0.419118	0.296552	0.37037	0.45	0.411504	0.405263	0.351111	45	41	48	48	30	35	47	53	50
chr3:1834686:1836037		LINE:L1MEe SINE:AluSc8 LTR:MER74A		0.396396	0.301205	0.236559	0.273381	0.108108	0.493333	0.35567	0.2	0.350467	27	26	27	29	22	24	27	29	29
chr5:144698682:144699314		LTR:LTR1B SINE:AluSx1	CTC-806A22.1:lincRNA:intergenic	0.308824	0.425	0.360656	0.272727	0.277778	0.4	0.351852	0.341772	0.317647	17	15	17	16	10	13	17	17	16
chr22:39766844:39770315	1		SYNGR1:protein_coding:intron	0.364679	0.306273	0.392727	0.294239	0.354839	0.375	0.342291	0.383152	0.322667	91	87	88	93	63	88	91	93	98
chr8:53756783:53757371		SINE:AluY LTR:MLT2C1		0.322917	0.298851	0.426357	0.29697	0.181818	0.304348	0.311475	0.364162	0.299145	28	30	27	35	26	30	31	32	36
chr2:141060901:141062832	1	LINE:L1PA5 SINE:AluSx3	LRP1B:protein_coding:intron	0.48913	0.395349	0.416667	0.504065	0.375	0.465116	0.459259	0.404762	0.493976	32	28	23	35	16	24	35	27	37
chr12:124059375:124062042	1	LTR:LTR79 LINE:L1MB7 LTR:MLT1F DNA:Tigger3a SINE:AluSz	DDX55:protein_coding:intergenic MIR3908:miRNA:intergenic TMED2:protein_coding:intergenic EIF2B1:protein_coding:intergenic RP11-486O12.2:lincRNA:intergenic SNORA9:snoRNA:intergenic RILPL1:protein_coding:intergenic	0.4	0.315385	0.505952	0.432234	0.411765	0.418605	0.368571	0.484018	0.426966	54	49	51	53	36	47	54	52	55
chr7:1785737:1786060			ELFN1:protein_coding:exon	0.221532	0.318898	0.269663	0.171375	0.218045	0.251196	0.255088	0.2525	0.206533	61	61	61	61	55	61	61	61	61
chr6:130178586:130180239		LINE:L2c SINE:AluSx1 SINE:AluSz LINE:L1MD	TMEM244:protein_coding:intron	0.172043	0.191489	0.258621	0.215909	0.115385	0.479167	0.178571	0.214286	0.308824	23	19	21	21	14	18	23	21	21
chr12:46033018:46034366		LINE:L1MC4a SINE:AluJr SINE:AluSz6 LTR:THE1B	RP11-352M15.1:lincRNA:intergenic	0.238095	0.194444	0.272727	0.325	0.16	0.28	0.222222	0.231884	0.307692	18	18	22	20	16	18	21	23	21
chr6:68915238:68920032		LINE:L1P3 LINE:L1PA4	RP11-406O16.1:lincRNA:intergenic	0.321429	0.3	0.388889	0.38806	0.4	0.392405	0.3125	0.392593	0.389671	40	38	34	44	28	36	45	39	46
chr5:49413849:49414453	1	Satellite:ALR/Alpha		0.349398	0.446809	0.414634	0.442623	0.393939	0.485714	0.384615	0.405405	0.458333	6	6	5	7	6	6	6	7	7
chr18:9429901:9433354	1	Other:SVA_A	TWSG1:protein_coding:intergenic RP11-61L19.2:lincRNA:intergenic RALBP1:protein_coding:intergenic	0.391586	0.386454	0.469534	0.346667	0.345679	0.342593	0.389286	0.441667	0.345345	82	92	91	100	55	85	99	94	105
chr20:26134235:26134468		SINE:AluSp	RP13-329D4.3:lincRNA:intergenic RP3-410C9.2:lincRNA:intergenic	0.483516	0.540984	0.470588	0.396104	0.347826	0.471264	0.506579	0.444444	0.423237	29	28	28	29	15	29	29	28	29
chr8:14001835:14004249		LINE:L1MA1	SGCZ:protein_coding:intron	0.367925	0.314286	0.4375	0.244444	0.3125	0.38	0.346591	0.4125	0.292857	28	26	21	23	12	24	34	21	29
chr5:61341945:61344307		LINE:L1PA15		0.197183	0.425926	0.372881	0.241379	0.277778	0.255319	0.296	0.350649	0.247619	18	20	20	22	11	18	20	24	23
chr11:96140261:96144533	1	LINE:L1PA2	JRKL:protein_coding:intron	0.240741	0.390476	0.415254	0.313131	0.605263	0.232558	0.314554	0.461538	0.288732	47	48	52	55	29	40	55	55	55
chr8:144924046:144931795	1	LTR:LTR13	EPPK1:protein_coding:intergenic MIR937:miRNA:intergenic SCRIB:protein_coding:intergenic RP11-299M14.2:3prime_overlapping_ncrna:intergenic PUF60:protein_coding:intergenic AC105049.1:miRNA:intergenic NRBP2:protein_coding:intergenic	0.482834	0.450314	0.600398	0.489336	0.46438	0.526958	0.470887	0.563177	0.50343	276	255	276	287	204	263	284	285	289
chr4:179841368:179845283	1	LTR:MER52A		0.419162	0.306358	0.492063	0.369318	0.455357	0.415094	0.380671	0.478405	0.386525	74	66	69	72	59	73	78	77	78
chr1:160481372:160484196	1	LINE:L1PA10	SLAMF6:protein_coding:intron	0.394231	0.235294	0.493151	0.415254	0.444444	0.38961	0.331395	0.483516	0.405128	24	25	21	24	12	25	25	23	25
chr12:129148250:129156032	1		TMEM132C:protein_coding:intron	0.255068	0.246753	0.342342	0.320922	0.217949	0.318766	0.251791	0.31	0.320042	153	149	155	152	95	152	176	161	172
chr9:37636705:37636996	1		RAB1C:pseudogene:exon	0.228346	0.28125	0.43038	0.351351	0.307692	0.396396	0.251121	0.4	0.368243	27	26	27	27	26	27	27	27	27
chr22:44926032:44927301		SINE:AluY	LINC00207:lincRNA:intergenic LDOC1L:protein_coding:intergenic	0.393617	0.253012	0.263158	0.354497	0.408163	0.343137	0.350554	0.3125	0.350515	49	40	49	51	27	47	51	50	54
chr19:28210428:28212352	1	Satellite:HSAT4 Satellite:ALR/Alpha	LINC00662:lincRNA:intron	0.288026	0.254902	0.355556	0.284314	0.272727	0.305389	0.277056	0.330739	0.291755	54	53	54	53	39	53	54	54	54
chr15:89621741:89623391	1	LINE:L1M4b SINE:AluSx1 LTR:MER4A	RP11-326A19.4:lincRNA:intron	0.330357	0.26506	0.38961	0.353982	0.518519	0.322581	0.302564	0.423077	0.342857	28	25	29	27	19	23	29	29	28
chr8:145774915:145775395	1	LTR:MLT1A SINE:AluSg LINE:L1MEg	ARHGAP39:protein_coding:intron	0.407643	0.394366	0.53719	0.296512	0.306122	0.447761	0.403509	0.470588	0.338912	30	29	32	32	20	32	31	32	32
chr2:48814454:48814722		SINE:AluSx4	STON1-GTF2A1L:protein_coding:intron STON1:protein_coding:intron	0.222222	0.294118	0.338028	0.363636	0.166667	0.413793	0.252033	0.280374	0.385185	15	14	15	15	15	15	15	15	15
chr5:179258030:179258650		SINE:AluSx	SQSTM1:protein_coding:intron	0.300971	0.176471	0.407407	0.206897	0.37037	0.3125	0.25974	0.398148	0.237805	22	18	20	23	16	17	22	21	23
chr17:45509495:45509910		SINE:AluY SINE:AluJb	EFCAB13:protein_coding:intron	0.493671	0.236364	0.387755	0.309524	0.1	0.213115	0.38806	0.304348	0.268966	24	20	19	22	12	20	24	20	22
chr7:108174482:108175874		LTR:THE1D Unknown:MamRep564 SINE:AluSc8	PNPLA8:protein_coding:intron	0.268041	0.263158	0.253521	0.362963	0.08	0.349398	0.266234	0.208333	0.357798	35	28	30	35	16	34	39	30	38
chr3:30090526:30095465	1	LINE:L1PA4 LINE:L1P1	RBMS3:protein_coding:intergenic	0.533808	0.545045	0.568627	0.587879	0.560976	0.551913	0.538767	0.566434	0.575049	81	79	73	80	58	72	84	79	87
chr14:97387051:97390769	1	LTR:MLT1C LTR:MER50 LTR:PRIMA4_LTR	VRK1:protein_coding:intron	0.279661	0.277108	0.436893	0.330065	0.375	0.451429	0.278607	0.420863	0.37422	56	55	58	58	46	56	58	59	59
chr11:40789650:40794452		LTR:THE1C-int LINE:L1MA3	LRRC4C:protein_coding:intron	0.474747	0.416667	0.48913	0.462121	0.428571	0.441558	0.45283	0.470149	0.454545	30	27	28	32	18	30	32	29	32
chr6:3083219:3083486			RIPK1:protein_coding:exon	0.314286	0.215909	0.306931	0.146154	0.0851064	0.228261	0.276316	0.236486	0.18018	26	26	26	25	23	25	26	26	26
chr15:43770804:43773885	1	SINE:AluSz	TP53BP1:protein_coding:intron	0.337423	0.340426	0.341463	0.385475	0.442308	0.402985	0.338521	0.371429	0.390244	46	46	46	49	37	39	50	49	50
chr6:135278868:135282549		LINE:L1MEg LTR:MLT1A1	HBS1L:protein_coding:intergenic ALDH8A1:protein_coding:intergenic	0.442308	0.366667	0.465116	0.415094	0.5	0.297297	0.414634	0.473684	0.366667	13	15	16	15	11	11	16	17	17
chr6:65323588:65324902	1	LINE:L1MCb DNA:MER47A	EYS:protein_coding:intron	0.324675	0.368421	0.42	0.384615	0.444444	0.418605	0.33913	0.426471	0.395522	26	18	25	27	13	28	27	25	29
chr5:153791010:153791784		LTR:LTR16B2 LTR:MLT1K	SAP30L-AS1:antisense:intron GALNT10:protein_coding:intron	0.157303	0.027027	0.132075	0.28	0.272727	0.411765	0.119048	0.173333	0.324503	16	15	16	15	11	15	16	16	16
chr5:84710473:84712274		LINE:L1PA14	CTD-2331D11.3:lincRNA:intergenic CTD-2331D11.4:lincRNA:intergenic CTD-2331D11.2:lincRNA:intergenic	0.235294	0.232877	0.333333	0.231481	0.333333	0.415094	0.234286	0.333333	0.291925	26	23	26	26	18	24	26	26	26
chr5:128065445:128068895	1	LINE:L1PA8 LTR:HERVH-int	SLC27A6:protein_coding:intron CTC-573M9.1:sense_intronic:intron	0.352041	0.323308	0.486034	0.282051	0.258065	0.382979	0.340426	0.427386	0.316425	49	42	47	41	32	46	52	50	51
chr3:145645187:145646276	1	LINE:L1PA2	RP11-88H10.3:lincRNA:intergenic RP11-88H10.2:lincRNA:intergenic	0.628788	0.378378	0.722222	0.705882	0.526316	0.612903	0.573964	0.654545	0.661538	28	22	20	25	14	27	28	20	29
chr8:85379626:85383597	1	LINE:L1PA2	RALYL:protein_coding:intron	0.460674	0.4	0.468182	0.468647	0.396552	0.472	0.43956	0.453237	0.469626	56	49	73	76	34	51	69	77	81
chr10:31874662:31878966	1	LTR:LTR12D	RP11-472N13.2:lincRNA:intergenic	0.404537	0.312865	0.408879	0.380805	0.273256	0.330749	0.368542	0.37	0.362052	137	131	137	134	97	131	145	141	145
chr4:45206236:45212239	1	Other:SVA_A LINE:L2a LINE:L1PB4		0.681598	0.674677	0.755043	0.676284	0.672897	0.70719	0.678859	0.729064	0.6871	210	202	209	218	172	209	222	215	225
chr1:44274041:44275463		SINE:AluJr4 LINE:L1MEc	ST3GAL3:protein_coding:intron	0.279412	0.347826	0.479167	0.296296	0.375	0.333333	0.307018	0.453125	0.312057	14	17	17	18	12	20	17	20	21
chrX:90358728:90364788	1	LINE:L1PB1		0.406557	0.310526	0.42723	0.284444	0.357143	0.336634	0.369697	0.409894	0.300613	91	89	97	83	52	59	104	103	94
chr8:145510660:145511007		SINE:AluSx	BOP1:protein_coding:intron	0.264706	0.267606	0.264706	0.270833	0.26	0.266667	0.265896	0.262712	0.268817	24	22	21	24	16	23	24	21	24
chr2:151186960:151187637		SINE:MIRb SINE:AluY	AC016682.1:lincRNA:intergenic	0.325	0.311828	0.289474	0.2375	0.276596	0.262295	0.319249	0.285714	0.248227	35	34	36	38	25	37	35	36	38
chr11:63363508:63365677	1	DNA:MER1A SINE:AluSq2 SINE:AluY	PLA2G16:protein_coding:intron	0.396875	0.474419	0.629771	0.411192	0.461538	0.433962	0.428037	0.577836	0.418941	82	73	82	87	61	80	84	84	92
chr9:33762867:33766299	1	DNA:MER44C LINE:L1MB7	PRSS3:protein_coding:intron	0.385417	0.304	0.362903	0.331658	0.37037	0.216667	0.353312	0.365854	0.288401	60	52	53	61	54	54	64	66	65
chr3:51167969:51171481	1	LTR:HERVL-int LINE:L1PA5	DOCK3:protein_coding:intron	0.53304	0.474227	0.593333	0.521401	0.490196	0.617391	0.515432	0.567164	0.551075	53	41	52	53	27	47	53	53	53
chr1:245512006:245512439		LINE:L2a	KIF26B:protein_coding:intron	0.128205	0.224719	0.311111	0.186207	0.0952381	0.376623	0.169903	0.27027	0.252252	19	22	23	22	12	22	23	23	24
chr4:159309:167208	1	LINE:L1PA4	ZNF718:lincRNA:intergenic AC118278.1:miRNA:intergenic	0.585366	0.477912	0.657224	0.59481	0.580645	0.630303	0.544765	0.637317	0.608905	125	120	127	127	85	120	134	134	136
chrX:80568292:80573963		LINE:L1PB1 LINE:L1MA3	SH3BGRL:protein_coding:intergenic	0.294798	0.274194	0.302521	0.1875	0.34	0.368421	0.286195	0.313609	0.248521	45	41	43	39	30	28	51	44	43
chr16:77760475:77764488		LINE:L1MA8	NUDT7:protein_coding:intron	0.23057	0.156098	0.315353	0.206388	0.173077	0.316279	0.204738	0.272464	0.244373	93	79	86	87	61	83	96	89	94
chr16:70101800:70103030		SINE:AluSx SINE:AluY	PDPR:protein_coding:intergenic MIR1972-2:miRNA:intergenic	0.322115	0.0961538	0.122699	0.153527	0.132353	0.166667	0.225275	0.125541	0.15869	68	63	68	69	36	64	69	68	70
chr4:45136243:45138192	1	LTR:THE1B-int LTR:THE1B		0.465517	0.419355	0.659091	0.57971	0.357143	0.666667	0.449438	0.586207	0.609524	16	14	18	17	12	16	17	18	17
chr6:145265114:145265551				0.157895	0.40625	0.55	0.333333	0.357143	0.5	0.271429	0.470588	0.392857	9	8	9	9	7	8	9	9	9
chr18:66292604:66293177		SINE:AluY	TMX3:protein_coding:intergenic	0.270833	0.169811	0.25641	0.215686	0.4	0.290323	0.234899	0.305085	0.243902	34	37	36	40	33	30	42	43	43
chr13:35356339:35357900	1	SINE:AluSx1 DNA:Tigger1		0.305085	0.4	0.416667	0.463768	0.52381	0.351351	0.343434	0.449275	0.424528	19	14	18	18	10	16	19	18	18
chr11:29617882:29620580	1	SINE:AluSq LINE:L1ME1 SINE:AluSx3 LTR:MER83	RP5-1027O15.1:lincRNA:intron	0.326923	0.318182	0.428571	0.395349	0.236842	0.383333	0.323529	0.368852	0.391534	33	37	36	35	27	33	41	38	38
chr5:22279645:22283113	1	LINE:L1PA7 LINE:L1PA5	CDH12:protein_coding:intron	0.541176	0.316667	0.52	0.301887	0.444444	0.295082	0.448276	0.495495	0.299401	32	34	33	36	24	31	39	37	38
chr13:23522193:23522625		SINE:AluY	AL157931.1:miRNA:intergenic RP11-124N19.3:lincRNA:intergenic LINC00621:lincRNA:intergenic	0.25	0.116279	0.170455	0.362637	0.333333	0.518519	0.207407	0.19	0.42069	18	18	18	18	9	15	18	18	18
chr6:106780434:106781497		SINE:AluJb DNA:Tigger1	RN7SL47P:misc_RNA:intergenic ATG5:protein_coding:intergenic RNU6-344P:snRNA:intergenic	0.219512	0.289474	0.466667	0.368421	0.5	0.424242	0.253165	0.478261	0.394366	11	12	12	12	9	13	12	13	13
chr3:195173781:195176158		SINE:AluSx1 LINE:L1ME2	ACAP2:protein_coding:intergenic Y_RNA:misc_RNA:intergenic	0.206897	0.237624	0.281553	0.182796	0.294118	0.483516	0.218182	0.284672	0.281588	37	34	33	40	18	37	41	33	41
chr4:134932918:134937747	1	LTR:HERVH-int	RP11-427M20.1:lincRNA:intergenic AC096763.1:miRNA:intergenic	0.380368	0.314554	0.4	0.322667	0.365591	0.318777	0.35436	0.39039	0.321192	79	73	78	83	60	70	89	84	87
chr20:49822633:49824419		SINE:AluSc LINE:L1MEe	AL035457.1:miRNA:intergenic	0.35533	0.267327	0.365854	0.26738	0.285714	0.337838	0.325503	0.345455	0.287356	37	34	37	36	28	35	37	37	37
chr14:93836815:93843740	1	LINE:L1MCa	UNC79:protein_coding:intron	0.327394	0.241791	0.333333	0.244821	0.283582	0.395833	0.290816	0.318777	0.297924	133	127	127	138	82	111	138	135	140
chr1:59957595:59958374		LINE:HAL1	FGGY:protein_coding:intron	0.533333	0.210526	0.517241	0.522727	0.571429	0.5	0.4375	0.527778	0.516129	12	12	10	12	7	8	12	10	12
chr4:12018119:12021306		LINE:L1M3c	AC097452.1:miRNA:intergenic	0.44086	0.355932	0.561404	0.357798	0.333333	0.433962	0.407895	0.506667	0.382716	29	26	24	30	15	26	31	25	33
chr12:73277239:73277993	1	LTR:MLT1G SINE:AluY		0.351648	0.333333	0.48	0.430769	0.666667	0.5625	0.345588	0.493827	0.474227	26	22	24	24	5	19	26	25	27
chr16:70550259:70551368		SINE:AluY SINE:AluJb SINE:AluSz	COG4:protein_coding:intron	0.181347	0.130435	0.421053	0.218978	0.211538	0.371429	0.164912	0.355422	0.285124	36	28	34	35	27	35	36	36	36
chr2:227810033:227813611	1	LINE:L1P3 LINE:L1PA2 LINE:L1PA7	RHBDD1:protein_coding:intron	0.54717	0.466667	0.71875	0.508475	0.545455	0.533333	0.518072	0.674419	0.516854	35	29	32	36	18	26	37	37	38
chr15:29659771:29663550		LTR:MSTB2 LINE:L1M4	FAM189A1:protein_coding:intron	0.391304	0.241379	0.354839	0.348214	0.319149	0.3	0.326733	0.342857	0.32967	32	33	34	36	25	30	36	35	38
chr2:183546211:183559142	1	LINE:L1PA5	DNAJC10:protein_coding:intergenic	0.432432	0.410628	0.515152	0.481529	0.5	0.514161	0.423778	0.510479	0.493569	193	164	183	200	137	191	207	199	218
chr1:28705617:28707278	1	SINE:AluY SINE:AluJb LINE:L1PA13	PHACTR4:protein_coding:intron	0.268519	0.345588	0.45977	0.307692	0.36	0.253623	0.298295	0.429719	0.290094	63	62	63	73	47	61	69	71	77
chr5:98155788:98157474	1	LINE:L1PB1	RGMB:protein_coding:intergenic CHD1:protein_coding:intergenic	0.410714	0.423077	0.451613	0.515625	0.5	0.636364	0.416667	0.464286	0.564815	25	19	25	20	17	30	26	25	31
chr1:76950465:76953708		LINE:L1PA5	ST6GALNAC3:protein_coding:intron	0.270677	0.212963	0.316327	0.214286	0.275862	0.273973	0.244813	0.307087	0.234742	36	38	34	40	18	35	40	37	43
chr17:66632981:66635364	1	LTR:MER41A LTR:THE1B SINE:AluSz	RP11-118B18.1:lincRNA:intron	0.514286	0.348837	0.438596	0.361446	0.47619	0.387755	0.451327	0.448718	0.371212	21	17	19	22	14	21	23	20	24
chr5:13904912:13906209		LTR:MSTD LINE:L1MEe SINE:AluJb LINE:L1MC1	DNAH5:protein_coding:intron	0.509434	0.210526	0.326087	0.253012	0.235294	0.488889	0.354545	0.301587	0.335938	16	19	18	19	12	17	20	19	20
chr3:152892615:152896647		LINE:L1PA17	RN7SL300P:misc_RNA:intergenic RAP2B:protein_coding:intergenic	0.273148	0.298246	0.355932	0.245136	0.237288	0.362832	0.281818	0.326271	0.281081	69	55	62	67	36	57	73	67	69
chr10:99976185:99980076	1	LINE:L1M2	R3HCC1L:protein_coding:intron	0.556338	0.445652	0.640777	0.598639	0.526316	0.520408	0.512821	0.609929	0.567347	39	37	41	41	26	38	42	41	41
chr3:183762719:183763747		SINE:MIRb SINE:AluJr SINE:AluSz6 SINE:AluJb	HTR3D:protein_coding:intergenic ABCC5:protein_coding:intergenic HTR3C:protein_coding:intergenic Y_RNA:misc_RNA:intergenic	0.323232	0.282051	0.178571	0.261261	0.3	0.122807	0.311594	0.210526	0.214286	19	17	18	20	14	18	19	18	20
chr11:8508691:8514742	1	LINE:L1PA6 LINE:L1MB7	STK33:protein_coding:intron	0.364549	0.375	0.465812	0.427729	0.403509	0.384181	0.368737	0.445402	0.412791	77	68	72	73	56	59	80	72	73
chr3:121441053:121444737		DNA:Charlie5 LTR:MSTC-int	GOLGB1:protein_coding:intron	0.279412	0.217391	0.431193	0.294521	0.28125	0.365854	0.258537	0.397163	0.320175	30	28	29	34	20	29	33	32	34
chr9:31801774:31802898	1	LTR:THE1B-int LTR:THE1B		0.75	0.6	0.785714	0.666667	0.5	0.703704	0.714286	0.766667	0.68254	10	6	11	10	2	10	10	11	10
chr9:28948987:28951573		LINE:L1P3 LTR:LTR50		0.206897	0.25974	0.224138	0.293706	0.205882	0.295775	0.225225	0.22	0.294393	40	32	39	37	21	34	42	39	41
chr14:19585325:19585486	1		POTEG:protein_coding:exon	0.473214	0.493151	0.571429	0.576	0.675676	0.611111	0.481081	0.605263	0.58042	18	14	17	17	14	14	18	17	17
chr16:9443324:9445396	1	Other:SVA_A LINE:L1MA3	AC092122.2:miRNA:intergenic RP11-243A14.1:lincRNA:intergenic AC092122.1:miRNA:intergenic	0.510055	0.606667	0.698157	0.526391	0.536913	0.617977	0.544274	0.656947	0.561955	110	103	110	109	79	106	110	111	111
chr12:106837549:106837820		SINE:AluSc SINE:AluSx1	POLR3B:protein_coding:intron	0.242718	0.186047	0.133333	0.368421	0.178571	0.190476	0.226027	0.150685	0.305085	19	18	19	19	15	19	19	19	19
chr8:51840690:51841550		LTR:MLT1A SINE:AluSc LINE:L2a		0.415094	0.483871	0.382716	0.318681	0.304348	0.47619	0.440476	0.365385	0.368421	18	17	19	19	18	17	20	19	20
chr13:39533199:39535669		LTR:MSTB2 LTR:LTR16C	STOML3:protein_coding:intergenic	0.401961	0.333333	0.375	0.254386	0.24	0.306667	0.375758	0.342857	0.275132	30	26	28	29	17	29	32	29	32
chr1:18014042:18014167			ARHGEF10L:protein_coding:exon	0.0869565	0.275862	0.423077	0.235294	0.21875	0.317073	0.168317	0.363636	0.26383	19	19	19	19	10	19	19	19	19
chr7:72831254:72831472		SINE:AluSq2 SINE:AluSp	FZD9:protein_coding:intergenic BAZ1B:protein_coding:intergenic Y_RNA:misc_RNA:intergenic	0.235294	0.1875	0.190476	0.2	0.0769231	0.416667	0.22	0.163636	0.300971	17	13	15	14	5	16	17	15	16
chr4:53476341:53477065	1		USP46:protein_coding:intron	0.425	0.527778	0.634146	0.637931	0.56	0.533333	0.473684	0.606061	0.616438	9	10	9	9	9	9	10	9	9
chr15:43325363:43327033	1	SINE:AluSg SINE:AluSx SINE:AluSp	UBR1:protein_coding:intron	0.252137	0.211679	0.342857	0.300971	0.152174	0.238462	0.237197	0.295699	0.276786	59	51	56	61	29	56	61	57	63
chr7:45074203:45074775		SINE:AluSq2 SINE:AluJb	CCM2:protein_coding:intron	0.284553	0.253731	0.308824	0.208	0.28125	0.296296	0.273684	0.3	0.242718	26	26	27	26	23	26	27	27	26
chr2:97763716:97767157	1	LINE:L1MCa	ANKRD36:protein_coding:intergenic FAHD2B:protein_coding:intergenic RN7SL313P:misc_RNA:intergenic	0.409524	0.275362	0.444444	0.284444	0.348485	0.384	0.356322	0.415525	0.32	43	39	42	44	36	40	43	44	44
chr4:74020475:74021731	1	SINE:AluYa5	ANKRD17:protein_coding:intron	0.258824	0.478261	0.547619	0.222222	0.0833333	0.277778	0.305556	0.444444	0.240741	33	22	22	23	11	20	34	23	28
chr1:163899438:163901048	1	LINE:L2 LTR:MLT1N2 SINE:AluY	U3:snoRNA:intergenic	0.397436	0.41573	0.352113	0.362963	0.644444	0.384615	0.404082	0.465517	0.370892	45	46	35	51	29	35	52	45	51
chr8:43411005:43414563		LTR:HERVS71-int	AC134698.1:miRNA:intergenic	0.329305	0.25	0.441624	0.321192	0.22449	0.3	0.299065	0.369492	0.3125	63	58	62	61	47	59	65	63	62
chr3:125358973:125359880		LINE:L1PA17 SINE:AluSx SINE:AluJb	OSBPL11:protein_coding:intergenic AF186996.2:miRNA:intergenic	0.3	0.313726	0.4375	0.28	0.5	0.347826	0.306306	0.451219	0.305785	19	19	21	21	13	20	21	21	21
chr12:38400471:38403912	1	Satellite:ALR/Alpha		0.44898	0.486486	0.390244	0.358974	0.47619	0.434783	0.465116	0.419355	0.387097	20	19	21	19	15	14	22	21	22
chr15:69997656:70002346		LTR:THE1A-int	RP11-279F6.3:lincRNA:intergenic AC009677.1:miRNA:intergenic	0.315789	0.268657	0.37931	0.365854	0.47619	0.393701	0.297376	0.405063	0.376506	48	44	43	45	28	42	49	47	48
chr15:27642607:27643532	1	SINE:AluY	GABRG3:protein_coding:intron	0.311321	0.4	0.35	0.4	0.311111	0.344262	0.346591	0.333333	0.383085	34	33	26	40	17	32	39	31	42
chr10:1178801:1181174		LINE:L1ME3F	ADARB2:protein_coding:intergenic LINC00200:lincRNA:intergenic WDR37:protein_coding:intergenic	0.251969	0.272727	0.351351	0.262295	0.166667	0.213333	0.259804	0.298077	0.243655	28	27	29	30	20	26	29	29	30
chr5:35170300:35175841	1		PRLR:protein_coding:intron	0.310861	0.381818	0.540179	0.451613	0.457831	0.491803	0.337963	0.517915	0.466531	76	69	80	80	47	67	78	81	84
chr9:36544591:36546490		SINE:AluY SINE:AluSc SINE:AluSp	MELK:protein_coding:intergenic	0.276163	0.30198	0.306723	0.305177	0.328947	0.211268	0.285714	0.312102	0.27069	80	67	72	85	53	81	80	80	87
chr17:6777787:6785267	1	LTR:HERVK9-int	ALOX12P2:pseudogene:intron	0.429825	0.355072	0.540625	0.40241	0.371429	0.46332	0.401639	0.48913	0.425816	126	109	120	123	91	109	143	133	128
chr10:93208913:93211241	1	LINE:L1PA7	HECTD2:protein_coding:intron	0.485149	0.27451	0.523077	0.5	0.526316	0.530612	0.414474	0.52381	0.512195	23	19	26	23	13	20	25	26	24
chr10:35271094:35272013		SINE:AluYa5 LINE:L1ME3B	CUL2:protein_coding:intergenic RNU6-193P:snRNA:intergenic	0.383333	0.236842	0.272727	0.278689	0.166667	0.25641	0.326531	0.25	0.27	17	16	13	17	4	16	17	13	17
chr1:109122453:109126398	1	DNA:Tigger1	FAM102B:protein_coding:intron	0.416667	0.53125	0.564516	0.480519	0.259259	0.407407	0.451923	0.47191	0.450382	22	14	21	23	11	22	23	23	26
chr12:49477270:49477369		SINE:AluY	RHEBL1:protein_coding:intergenic LMBR1L:protein_coding:intergenic KMT2D:protein_coding:intergenic Y_RNA:misc_RNA:intergenic TUBA1B:protein_coding:intergenic DHH:protein_coding:intergenic	0.176471	0.162791	0.326087	0.327273	0.0666667	0.218182	0.171875	0.262295	0.290909	14	15	15	15	10	15	15	15	15
chr13:19795809:19797497		SINE:AluSg SINE:AluSz SINE:AluSc8	PSPC1P1:pseudogene:intron	0.317308	0.178571	0.240741	0.182648	0.140845	0.15625	0.26875	0.2103	0.172911	54	51	54	58	41	50	57	56	58
chr6:141007934:141018189		LTR:HERVL-int LINE:L1PA3	MIR4465:miRNA:intergenic AL356137.1:miRNA:intergenic	0.379747	0.268293	0.369963	0.271875	0.25	0.382488	0.335893	0.339726	0.316574	84	73	85	87	54	80	89	87	91
chr13:66245372:66247202	1	LINE:L1P2		0.470588	0.375	0.25	0.358491	0.5	0.5	0.433735	0.326923	0.411765	16	15	18	18	13	15	19	20	20
chr2:207329063:207332610		LTR:MSTA-int LTR:MSTA	ADAM23:protein_coding:intron	0.38806	0.270073	0.45679	0.292593	0.4	0.373333	0.340237	0.441441	0.321429	56	57	57	63	41	58	62	60	63
chr15:83779644:83781635		SINE:AluSx1	TM6SF1:protein_coding:intron	0.202381	0.298013	0.342105	0.279661	0.1875	0.243421	0.238213	0.296296	0.265464	45	43	42	46	37	44	45	45	47
chrX:25820814:25824620	1	LTR:LTR12D LINE:L1PA7 LINE:L1MA3		0.55314	0.421941	0.616046	0.547619	0.651899	0.585106	0.505376	0.627219	0.563636	98	94	104	91	83	91	102	108	102
chr19:44826635:44832085	1	LINE:L1MCc LINE:L1MA4	CTC-512J12.6:protein_coding:intergenic ZNF235:protein_coding:intergenic ZNF112:protein_coding:intergenic	0.327485	0.260417	0.457627	0.273224	0.355263	0.356522	0.303371	0.417526	0.305369	56	46	50	51	40	51	59	55	59
chr19:14898616:14899153		SINE:AluSc SINE:AluSx3 LINE:L1MCc	OR7A5:protein_coding:intergenic OR7C1:protein_coding:intergenic EMR2:protein_coding:intergenic	0.291045	0.311688	0.166667	0.252632	0.0689655	0.27957	0.298578	0.138614	0.265957	27	24	28	28	15	27	27	28	28
chr5:83042575:83051030	1	LINE:L1M4 LINE:L1PA7	HAPLN1:protein_coding:intergenic RNU6-620P:snRNA:intergenic	0.331276	0.346154	0.407507	0.30853	0.342282	0.334225	0.336788	0.388889	0.318919	132	121	128	124	93	127	135	129	134
chr1:164990046:164995118	1	LINE:L1PA5	RNU6-755P:snRNA:intergenic AL390119.1:miRNA:intergenic	0.51145	0.541401	0.513369	0.508834	0.571429	0.490323	0.522673	0.531365	0.502283	63	60	63	61	45	59	65	64	64
chr7:20886911:20888103	1	SINE:AluY LTR:MLT1H-int	AC006481.1:lincRNA:intron	0.45098	0.306667	0.218391	0.346667	0.261905	0.357143	0.38983	0.232558	0.35	37	36	38	39	23	33	38	40	42
chr4:12524135:12525768	1	LTR:MLT2B3 LINE:L1PA13		0.619048	0.62069	0.894737	0.671233	0.473684	0.818182	0.619565	0.754386	0.716981	12	11	13	14	10	13	14	14	15
chr9:119319127:119319489		SINE:AluY	ASTN2:protein_coding:intron RP11-264C15.2:antisense:intron	0.31746	0.275	0.285714	0.369565	0.222222	0.16129	0.300971	0.26087	0.285714	17	16	15	17	8	13	17	16	17
chr8:9849932:9853128		LINE:L1PA4 LINE:L1ME4a		0.277778	0.232558	0.351852	0.287671	0.47619	0.241379	0.26087	0.386667	0.267176	27	19	26	26	14	25	28	26	30
chr1:218680306:218684027	1	LTR:THE1C-int LTR:LTR12C	U3:snoRNA:intergenic C1orf143:protein_coding:intergenic	0.516854	0.508065	0.7	0.531532	0.533333	0.537736	0.513245	0.639024	0.533537	47	39	46	51	30	47	50	50	52
chrX:4835533:4838779	1	LTR:MLT1D		0.486239	0.455556	0.448598	0.427481	0.487805	0.469388	0.472362	0.459459	0.438889	47	38	46	43	26	28	48	49	45
chr4:103638844:103643102	1	LINE:L2c LTR:MER11A	MANBA:protein_coding:intron	0.380074	0.340426	0.527778	0.453333	0.516129	0.46798	0.363834	0.52381	0.459245	72	70	59	76	48	73	79	69	79
chr13:80363020:80366556	1	LINE:L1MA8 LINE:L1PREC2	LINC01038:lincRNA:intergenic	0.287037	0.294737	0.393162	0.316092	0.522727	0.382716	0.289389	0.428571	0.337255	36	34	35	37	27	31	36	36	37
chr9:19387802:19390800		LINE:L1MD1 LINE:L1PA13	ACER2:protein_coding:intergenic DENND4C:protein_coding:intergenic RPS6:protein_coding:intergenic	0.229508	0.137931	0.347059	0.217172	0.303571	0.272727	0.19398	0.336283	0.23569	50	50	50	56	34	48	54	51	56
chr19:11624788:11624857			ECSIT:protein_coding:promoter	0.0461538	0.0882353	0.0588235	0.111111	0	0.372549	0.0606061	0.04	0.212121	11	10	11	11	11	11	11	11	11
chr10:13529535:13530636		SINE:AluSc5 SINE:AluSx1 SINE:AluSp	BEND7:protein_coding:intron	0.178571	0.152778	0.315217	0.283019	0.380952	0.245902	0.166667	0.327434	0.269461	34	35	35	32	16	31	38	36	36
chr16:66004494:66005162		LINE:L1MA7		0.318182	0.5625	0.72093	0.627907	0.375	0.35	0.421053	0.666667	0.539683	11	10	13	11	7	12	13	13	13
chr2:23863571:23863803		SINE:MIRc	KLHL29:protein_coding:intron	0.280303	0.228571	0.327273	0.192308	0.0882353	0.44	0.269461	0.235955	0.272727	18	17	18	18	18	18	18	18	18
chr11:129879529:129880486		SINE:AluSz6 SINE:AluY	PRDM10:protein_coding:intergenic LINC00167:lincRNA:intergenic	0.240385	0.223881	0.448276	0.274725	0.142857	0.336957	0.233918	0.360656	0.306011	31	30	30	31	21	34	33	31	34
chr9:82646112:82649188		LTR:MSTB-int LTR:MSTB	RP11-394O9.1:lincRNA:intron	0.243243	0.219512	0.295775	0.227642	0.466667	0.392405	0.233161	0.346535	0.292079	27	29	27	27	18	25	29	28	28
chr21:11084936:11100903	1	Satellite:REP522	BAGE2:pseudogene:intron	0.381907	0.309993	0.44232	0.356223	0.316147	0.38105	0.350627	0.401065	0.36522	409	406	413	411	375	406	423	422	417
chr13:31882325:31895744	1	LTR:THE1A-int	B3GALTL:protein_coding:intron	0.500785	0.449871	0.518812	0.516644	0.540816	0.538642	0.481481	0.524964	0.524618	164	148	155	165	117	148	171	162	170
chrX:152917628:152921403	1	LINE:L1MEd LINE:L1MCa	RN7SL687P:misc_RNA:intergenic RP11-66N11.7:lincRNA:intergenic BCAP31:protein_coding:intergenic SLC6A8:protein_coding:intergenic DUSP9:protein_coding:intergenic PNCK:protein_coding:intergenic	0.361111	0.240566	0.340517	0.247191	0.220779	0.255556	0.31	0.31068	0.25	75	74	82	65	52	58	85	82	76
chr8:17513463:17515687	1	SINE:AluYa5 SINE:AluSx1 SINE:AluJb SINE:AluYc	MTUS1:protein_coding:intron	0.242308	0.220859	0.365169	0.21229	0.338983	0.304933	0.234043	0.35865	0.247849	87	69	75	90	45	77	90	81	92
chr3:125953969:125955523	1	SINE:AluJr LTR:MLT1J SINE:AluY	ALDH1L1:protein_coding:intergenic RP11-71E19.1:lincRNA:intergenic	0.666667	0.666667	0.5	0.65625	0.625	0.615385	0.666667	0.544118	0.640777	20	17	20	20	14	16	20	21	20
chr5:158953322:158953932	1	SINE:AluSx	AC008703.2:miRNA:intergenic	0.471429	0.294118	0.369565	0.514706	0.392857	0.606061	0.413462	0.378378	0.544554	22	18	20	19	14	15	22	20	20
chr5:64153523:64154102		SINE:AluY LINE:L1ME2	CWC27:protein_coding:intron	0.261538	0.545455	0.305556	0.238806	0.7	0.347826	0.302632	0.391304	0.266667	19	4	18	22	10	19	19	23	33
chrX:143700494:143701515		LINE:L1P3		0.144737	0.166667	0.358025	0.466667	0.3125	0.34375	0.153846	0.350515	0.415584	21	24	25	19	11	18	26	25	20
chr11:10719379:10723182	1	LTR:THE1B-int	MRVI1:protein_coding:intergenic Y_RNA:misc_RNA:intergenic	0.44403	0.425373	0.559211	0.536481	0.385965	0.445087	0.437811	0.511962	0.497537	53	48	57	56	38	56	54	60	64
chr2:79337073:79340124	1	LINE:L1PA3 LTR:MSTD-int	AC011754.1:sense_overlapping:intergenic REG1B:protein_coding:intergenic REG1A:protein_coding:intergenic REG3A:protein_coding:intergenic	0.361607	0.25	0.413953	0.180723	0.333333	0.423913	0.321023	0.390728	0.267442	64	66	70	76	45	66	72	71	79
chr17:9589286:9592362	1	LINE:L1MA5 SINE:AluY	USP43:protein_coding:intron	0.345865	0.34058	0.308511	0.367041	0.290909	0.37013	0.344059	0.304527	0.368171	72	61	65	64	36	67	74	71	73
chr7:58003242:58042535	1	LINE:L1PA3 Satellite:ALR/Alpha		0.425671	0.348468	0.49802	0.386081	0.365239	0.373924	0.397425	0.460554	0.381543	491	442	467	474	285	425	538	509	521
chr20:6299989:6302000	1	LINE:L1PA2		0.328358	0.471698	0.571429	0.448718	0.44	0.45	0.391667	0.509434	0.449153	26	24	17	28	15	23	28	21	31
chr11:74579028:74587918	1	LINE:L1PA14 LTR:HUERS-P3-int	XRRA1:protein_coding:intron	0.627002	0.501961	0.666667	0.623552	0.594406	0.670732	0.580925	0.641827	0.638743	104	100	99	106	84	95	106	108	108
chr3:90431307:90450479	1	Satellite:ALR/Alpha LINE:L1PA2		0.408736	0.376392	0.475	0.418429	0.364103	0.454301	0.395413	0.440945	0.431335	210	194	200	229	129	185	233	219	240
chr4:12627497:12632557	1	LINE:L1PA16		0.375	0.313869	0.444444	0.373057	0.370968	0.449541	0.348243	0.42132	0.400662	52	48	45	46	40	46	53	50	50
chrX:88572367:88576780	1	LINE:L1PA15-16 LINE:L1PA7		0.5	0.487179	0.514706	0.475	0.384615	0.703704	0.496815	0.478723	0.567164	32	24	31	22	16	18	33	31	31
chr4:84092448:84096256	1	LTR:MER9a1	PLAC8:protein_coding:intergenic	0.457447	0.345588	0.549383	0.435294	0.517857	0.343066	0.410494	0.541284	0.403061	54	51	53	57	34	50	55	55	58
chr3:197293532:197300008	1	LTR:THE1B-int LTR:PABL_B	BDH1:protein_coding:intron	0.407051	0.315217	0.481865	0.337243	0.435897	0.418079	0.372984	0.468635	0.364865	66	59	66	70	49	61	67	67	71
chr17:69401422:69404335	1	SINE:AluSg SINE:AluY SINE:AluJo		0.32491	0.285714	0.195238	0.238532	0.297619	0.290155	0.310905	0.22449	0.257692	75	66	74	76	53	77	76	77	82
chr11:57456778:57458583		SINE:AluSg LINE:L1PA5	ZDHHC5:protein_coding:intron	0.27037	0.312102	0.290541	0.26455	0.162162	0.211864	0.285714	0.264865	0.2443	63	54	55	57	26	52	66	56	59
chr18:43494730:43495485	1	SINE:FLAM_A SINE:MIR SINE:AluSp	EPG5:protein_coding:intron	0.329268	0.170213	0.307692	0.357143	0.47619	0.265625	0.271318	0.356164	0.317568	22	18	16	22	13	21	22	21	22
chr10:70222926:70223295		SINE:AluY	DNA2:protein_coding:intron	0.215054	0.148148	0.0869565	0.222222	0.121212	0.328358	0.190476	0.101266	0.26087	24	21	21	24	23	22	25	25	24
chr3:183690872:183691088		SINE:AluY	ABCC5:protein_coding:intron	0.378378	0.333333	0.35	0.351852	0.25	0.533333	0.356164	0.321429	0.416667	15	15	13	17	8	9	18	13	17
chr13:113526133:113528597	1	SINE:AluSz6 LINE:L2b	ATP11A:protein_coding:intron	0.218391	0.21374	0.202703	0.215686	0.308571	0.207059	0.216567	0.232633	0.212605	130	124	121	133	94	122	134	130	135
chr14:72567071:72568205		SINE:AluJb SINE:AluSz LINE:L2b	RGS6:protein_coding:intron	0.193878	0.191489	0.218182	0.257812	0.3125	0.344828	0.193103	0.252874	0.284946	20	16	20	20	18	21	20	20	21
chr10:66000402:66004199	1	LINE:L1MEg DNA:Tigger2 LTR:MER11A		0.402597	0.277778	0.45	0.387755	0.3	0.466667	0.362832	0.4125	0.420635	52	39	46	51	29	42	56	50	54
chr7:108033730:108034316		LINE:L1PA5	NRCAM:protein_coding:intron	0.289655	0.227642	0.440367	0.282927	0.255814	0.285714	0.261194	0.388158	0.283871	30	29	30	30	21	30	30	30	30
chr4:19279047:19285855	1	LTR:MSTA-int LINE:L1PA7	RP11-3J1.1:lincRNA:intron	0.357466	0.220472	0.386503	0.309623	0.42623	0.356522	0.307471	0.397321	0.324859	65	59	64	64	36	50	69	65	64
chr7:24827897:24832916	1	LTR:Harlequin-int	DFNA5:protein_coding:intergenic OSBPL3:protein_coding:intergenic	0.44757	0.448399	0.555556	0.461864	0.376812	0.475	0.447917	0.493734	0.466292	88	90	89	95	70	86	98	98	99
chr19:58958163:58961781		LTR:THE1B-int LTR:THE1B	CTD-2619J13.16:lincRNA:intergenic ZNF132:protein_coding:intergenic CTD-2619J13.13:lincRNA:intergenic CTD-2619J13.14:lincRNA:intergenic ZNF324:protein_coding:intergenic ZNF324B:protein_coding:intergenic RN7SL693P:misc_RNA:intergenic RNU6-1337P:snRNA:intergenic ZNF584:protein_coding:intergenic CTD-2619J13.17:lincRNA:intergenic SLC27A5:protein_coding:intergenic ZNF446:protein_coding:intergenic CTD-2619J13.19:lincRNA:intergenic	0.276276	0.26943	0.375	0.274359	0.263636	0.327731	0.273764	0.339181	0.294586	71	67	70	70	56	72	74	73	74
chr22:30376992:30377964		LINE:L2c SINE:AluSx	MTMR3:protein_coding:intron	0.138889	0.170213	0.0535714	0.242991	0.0952381	0.0606061	0.151261	0.0649351	0.2	16	15	15	16	12	15	17	15	16
chr16:11894567:11894721		SINE:AluSp	RSL1D1:protein_coding:intergenic ZC3H7A:protein_coding:intergenic BCAR4:lincRNA:intergenic	0.252747	0.266667	0.436364	0.309524	0.611111	0.22449	0.257353	0.479452	0.278196	14	13	13	14	11	12	14	13	14
chr17:16100054:16101988		SINE:AluY SINE:AluSx3 SINE:AluSp	NCOR1:protein_coding:intron	0.311594	0.306818	0.266272	0.289683	0.196429	0.256	0.309735	0.248889	0.278515	81	69	68	74	41	53	83	69	76
chr7:55312072:55313951	1	SINE:AluSx	RP11-339F13.2:pseudogene:exon	0.416667	0.502392	0.553991	0.551913	0.601852	0.622951	0.448833	0.570093	0.580328	68	63	68	68	45	67	69	69	71
chr3:23624984:23626689	1	LINE:L1PA15 SINE:AluJo	UBE2E2:protein_coding:intron	0.494845	0.5	0.590361	0.619048	0.740741	0.644737	0.496689	0.627273	0.628713	35	25	35	38	18	31	37	36	38
chr17:52912791:52915586	1	LTR:MER52A		0.494382	0.438596	0.607692	0.550725	0.610169	0.53125	0.472603	0.608466	0.544554	39	37	37	41	34	37	40	40	41
chr20:3112379:3112913		SINE:AluSx SINE:AluSx1	UBOX5:protein_coding:intron UBOX5-AS1:antisense:intron	0.268519	0.26	0.322034	0.281818	0.3	0.47541	0.265823	0.316456	0.350877	28	22	23	31	14	26	29	25	31
chr4:101395679:101397111	1	SINE:AluY LINE:L1MB7	EMCN:protein_coding:intron	0.337209	0.318182	0.333333	0.385542	0.5	0.410256	0.328947	0.397849	0.393443	27	21	28	26	21	26	27	28	27
chr4:2961445:2961666			NOP14-AS1:antisense:intron NOP14:protein_coding:intron	0.170213	0.111111	0.392857	0.123077	0.125	0.27451	0.153846	0.333333	0.189655	11	11	9	10	6	11	11	11	11
chr1:29470124:29470658		SINE:AluY SINE:AluSq2	RP11-242O24.3:lincRNA:intergenic EPB41:protein_coding:intergenic MECR:protein_coding:intergenic TMEM200B:protein_coding:intergenic SRSF4:protein_coding:intergenic	0.384	0.320755	0.362319	0.305556	0.26087	0.415929	0.365169	0.336957	0.354086	30	26	26	37	16	34	34	27	37
chr3:188387021:188388425		SINE:MIR3 SINE:AluY LINE:L1PA5	LPP:protein_coding:intron	0.333333	0.267606	0.219512	0.325581	0.3	0.446154	0.307263	0.241071	0.365979	36	34	37	36	20	28	40	38	37
chr3:102910306:102912698		LTR:ERV3-16A3_I-int LTR:THE1B	RNU1-43P:snRNA:intergenic	0.4	0.207547	0.390625	0.231579	0.2	0.375	0.328671	0.35443	0.274074	25	24	25	26	12	24	26	25	27
chr17:1767551:1768063		SINE:AluSx1 SINE:AluSq2	RPA1:protein_coding:intron	0.214286	0.285714	0.25	0.247059	0.0526316	0.243243	0.240602	0.19403	0.245902	21	21	17	21	15	19	21	20	21
chr1:167771188:167772335		LTR:THE1D SINE:AluSq2 SINE:MIR	MPZL1:protein_coding:intergenic ADCY10:protein_coding:intergenic	0.253086	0.281553	0.285714	0.262411	0.358974	0.282609	0.264151	0.304636	0.270386	38	38	37	36	21	31	38	37	36
chr8:138282844:138284726		LINE:L1PREC2 SINE:AluSq2		0.300885	0.17757	0.277778	0.192661	0.302326	0.353659	0.240909	0.285714	0.26178	29	32	27	31	24	26	33	30	31
chrX:42065314:42066486	1	LINE:L1PA3	RNU6-1124P:snRNA:intergenic RP1-154K9.2:lincRNA:intergenic	0.466667	0.333333	0.785714	0.486486	0.647059	0.6875	0.424242	0.733333	0.54717	17	11	11	14	10	9	17	11	14
chr16:80609729:80611789		SINE:MIRb	DYNLRB2:protein_coding:intergenic CDYL2:protein_coding:intergenic RP11-18F14.1:lincRNA:intergenic	0.278846	0.25	0.466667	0.278351	0.4	0.204545	0.269231	0.447059	0.255319	20	19	20	21	13	17	20	20	21
chr10:77076895:77083487		LINE:L1ME1	ZNF503-AS1:lincRNA:intron RP11-399K21.11:lincRNA:intron	0.381148	0.347826	0.444444	0.362595	0.282051	0.374101	0.367901	0.397004	0.366584	80	72	81	78	55	59	84	82	83
chr4:132897901:132901144	1	LINE:L1PB4 Satellite:SST1	RP11-1E22.1:lincRNA:intergenic RP11-789C2.1:lincRNA:intergenic RP11-745L13.2:lincRNA:intergenic	0.600887	0.470046	0.651485	0.534261	0.52514	0.58075	0.536723	0.618421	0.552683	142	155	164	182	111	171	169	176	187
chr3:183736546:183736649		SINE:AluSx1	ABCC5:protein_coding:promoter	0.255814	0.27451	0.236364	0.146667	0	0.171429	0.262774	0.216667	0.158621	22	22	22	22	5	22	22	22	22
chr14:104398061:104398793		LTR:MLT1E2	TDRD9:protein_coding:intron	0.174603	0.204545	0.28	0.244444	0.153846	0.4	0.186916	0.253968	0.306667	20	13	19	20	7	16	22	19	21
chr6:122483505:122487437	1	LINE:HAL1b LTR:MLT2B3 LTR:LTR12C	RNU1-18P:snRNA:intergenic	0.575221	0.514493	0.62259	0.555347	0.495238	0.662116	0.547967	0.594017	0.59322	114	116	121	126	72	114	129	128	134
chrX:28431291:28436609		LINE:L2a	AC078988.1:miRNA:intergenic	0.430348	0.269231	0.21978	0.278008	0.361446	0.37594	0.367069	0.252809	0.312834	118	111	107	95	63	77	121	114	101
chr16:24871741:24872318		LINE:L1MC4a SINE:AluY	SLC5A11:protein_coding:intron	0.348837	0.145833	0.232558	0.134021	0.3	0.166667	0.276119	0.253968	0.143885	23	19	22	23	14	21	23	23	23
chr2:151524346:151528026	1	LINE:L1PB1	AC104777.4:lincRNA:intergenic	0.333333	0.25	0.385965	0.287129	0.28125	0.358491	0.305195	0.348315	0.311688	31	25	27	29	25	22	34	32	32
chr3:88016455:88020546	1	LTR:THE1B-int	HTR1F:protein_coding:intergenic	0.484733	0.468085	0.5	0.483051	0.48	0.615819	0.478908	0.494297	0.539952	61	52	55	60	44	56	62	55	64
chr12:114247838:114250250	1	LTR:MLT1J SINE:AluJo LINE:L1PA7	RP11-438N16.1:lincRNA:intergenic RBM19:protein_coding:intergenic	0.368243	0.407821	0.541667	0.360856	0.263889	0.379487	0.383158	0.472222	0.367816	64	66	66	67	41	66	68	68	68
chr3:41737610:41740250	1	DNA:Tigger3 DNA:Tigger3b LTR:LTR13 LTR:MLT1D	ULK4:protein_coding:intron	0.54	0.378049	0.645161	0.495495	0.612903	0.666667	0.467033	0.634409	0.559322	28	31	31	35	15	28	34	32	36
chr1:75870642:75874508		LINE:L1PA7	SLC44A5:protein_coding:intron	0.274725	0.225	0.385714	0.27957	0.393939	0.372549	0.259542	0.38835	0.3125	31	19	33	26	20	24	34	35	32
chrX:147403225:147413727	1	LINE:L1PA4		0.402619	0.366412	0.476496	0.451039	0.345291	0.434211	0.388446	0.434153	0.444248	169	156	171	147	130	119	177	175	161
chr7:85561527:85562846	1	LTR:THE1D-int		0.431034	0.25	0.604651	0.526316	0.4	0.424242	0.366667	0.551724	0.488889	11	10	12	12	9	11	12	12	13
chr14:106914695:106915989	1	SINE:AluSc8 SINE:AluSp	IGHV3-43:IG_V_gene:intergenic IGHV3-38:IG_V_gene:intergenic IGHV4-39:IG_V_gene:intergenic LINC00221:lincRNA:intergenic IGHV1-45:IG_V_gene:intergenic	0.360947	0.233333	0.313953	0.28115	0.0816327	0.322917	0.290237	0.262443	0.29703	60	71	62	74	39	66	74	64	74
chr1:205757426:205758090		SINE:AluSc SINE:AluSq2	SLC41A1:protein_coding:intergenic PM20D1:protein_coding:intergenic RAB7L1:protein_coding:intergenic NUCKS1:protein_coding:intergenic	0.246479	0.190476	0.15625	0.159763	0.2	0.3125	0.222672	0.167939	0.208835	34	34	33	33	21	33	34	34	34
chr14:107019347:107020140		SINE:AluSx LINE:L1ME1	IGHV3-53:IG_V_gene:intergenic IGHV3-49:IG_V_gene:intergenic IGHV5-51:IG_V_gene:intergenic IGHV3-48:IG_V_gene:intergenic LINC00221:lincRNA:intergenic	0.301435	0.0471698	0.0909091	0.15311	0.0588235	0.234234	0.215873	0.0824742	0.18125	44	45	43	47	26	39	49	44	47
chr5:63816792:63818619		SINE:AluSx	RGS7BP:protein_coding:intron	0.291667	0.192982	0.25	0.140845	0.413793	0.235294	0.254902	0.303371	0.180328	29	26	27	26	18	20	30	27	26
chrX:48575898:48576414		SINE:AluSc5 SINE:AluSz6 LTR:MLT1D	AF196970.3:antisense:intron	0.340909	0.288462	0.355556	0.393617	0.354167	0.178571	0.3125	0.355072	0.313333	27	30	32	32	22	27	31	32	32
chr4:186630194:186631311		SINE:AluSg	SORBS2:protein_coding:intron	0.152542	0.341463	0.428571	0.282051	0.3	0.408163	0.23	0.365854	0.330709	19	17	14	22	13	19	21	18	22
chr14:64806463:64807749	1	LTR:LTR10B SINE:AluSp	MTHFD1:protein_coding:intergenic CTD-2555O16.1:lincRNA:intergenic ESR2:protein_coding:intergenic	0.360577	0.338983	0.431655	0.287554	0.333333	0.469231	0.352761	0.405263	0.352617	55	49	56	57	32	50	56	56	57
chr6:145415493:145422617	1	LTR:MER11A		0.426923	0.35	0.523364	0.454212	0.314607	0.425676	0.397619	0.462046	0.444181	80	69	75	77	54	68	82	77	80
chr21:48073739:48074737	1	DNA:MER2 LINE:L1MD2 LINE:L1ME4a	DSTNP1:pseudogene:promoter	0.604651	0.358974	0.575	0.526316	0.375	0.53125	0.487805	0.517857	0.528571	17	17	20	14	13	16	20	20	20
chr7:91327589:91339705	1	LINE:L1MA4A LINE:L1PA10	MTERF:protein_coding:intron	0.344538	0.283737	0.501433	0.422877	0.5	0.346032	0.321569	0.501053	0.39574	124	119	123	134	66	115	134	128	138
chr5:115435346:115438611		LINE:L1PB4 DNA:Tigger4b LINE:L1MA9	COMMD10:protein_coding:intron	0.233645	0.269841	0.481481	0.296875	0.236842	0.271429	0.247059	0.403361	0.287879	35	27	36	35	25	34	36	36	37
chr9:30874919:30880995	1	LINE:L1PA15 LINE:L1MEe LINE:L1PA10		0.353357	0.227778	0.333333	0.252595	0.222222	0.317919	0.304536	0.303371	0.277056	88	82	74	83	48	77	91	82	91
chrX:75598712:75600108		LTR:MER57-int LINE:L1PA2 LINE:L1PA7 LTR:MER61-int	MAGEE1:protein_coding:intergenic	0.419355	0.121951	0.108108	0.206897	0	0.105263	0.300971	0.0909091	0.166667	21	15	13	12	5	9	22	13	14
chr15:54493168:54496337		LINE:L1PB1	UNC13C:protein_coding:intron	0.43662	0.375	0.317073	0.27907	0.157895	0.365385	0.417476	0.266667	0.326316	27	18	21	18	11	24	27	22	26
chr16:5497522:5497847		SINE:AluSg	RP11-420N3.2:processed_transcript:intron	0.367347	0.288889	0.303571	0.191489	0.148148	0.358491	0.342657	0.253012	0.251701	16	15	16	17	14	13	16	16	17
chr7:13587800:13591423		LINE:L1MA3	AC011288.2:lincRNA:intron	0.421053	0.174603	0.369863	0.307692	0.24	0.482759	0.322785	0.336735	0.37037	39	29	33	35	20	29	39	36	37
chr13:111670719:111673121	1	LINE:L1PA2	LINC00431:lincRNA:intergenic	0.58483	0.529605	0.671533	0.605684	0.664516	0.693182	0.563975	0.669611	0.639344	95	83	101	101	72	98	96	104	101
chr5:34833662:34836478		SINE:AluSq2 LINE:L2a LTR:THE1B LTR:MLT1D	RAI14:protein_coding:intergenic TTC23L:protein_coding:intergenic	0.251429	0.287234	0.383333	0.259494	0.207547	0.247934	0.263941	0.32948	0.25448	42	35	39	41	32	40	42	41	43
chr2:84789363:84798911	1	LINE:L1MC4 LINE:L1P4 LINE:L1PA10	DNAH6:protein_coding:intron	0.380165	0.22973	0.362676	0.33	0.323529	0.45	0.323077	0.35	0.372581	108	100	101	100	73	96	115	107	106
chr17:30458029:30459552		SINE:AluSq2 SINE:AluSz	AC116407.2:protein_coding:intergenic AC090616.2:protein_coding:intergenic RHOT1:protein_coding:intergenic AC116407.1:miRNA:intergenic	0.212598	0.267442	0.412371	0.211679	0.142857	0.254386	0.234742	0.352	0.231076	36	35	32	34	16	37	39	36	38
chr8:37135339:37139440	1	LINE:L1PA8A		0.393782	0.308943	0.526316	0.357143	0.439394	0.331034	0.360759	0.5	0.347258	51	46	52	49	39	53	53	52	54
chr6:151036959:151036973		SINE:AluY	PLEKHG1:protein_coding:intron	0.44186	0.611111	0.419355	0.327869	0.533333	0.403846	0.518987	0.456522	0.362832	10	10	10	10	10	10	10	10	10
chr5:126309809:126310405		SINE:AluYb8	MARCH3:protein_coding:intron	0.350515	0.2	0.283582	0.25641	0.173913	0.170213	0.310606	0.255556	0.224	18	17	17	17	11	17	18	17	17
chr20:18437845:18438673		LTR:MLT1J SINE:AluSz6 RC:Helitron1Nb_Mam	DZANK1:protein_coding:intron	0.330579	0.0963855	0.192982	0.300813	0.4375	0.361111	0.235294	0.280899	0.323077	24	25	25	25	16	25	25	26	25
chr4:57751094:57753338	1	LINE:L1PA6 SINE:AluY	REST:protein_coding:intergenic	0.177033	0.196078	0.384615	0.192893	0.220339	0.39604	0.18328	0.333333	0.261745	50	45	46	56	35	40	52	46	59
chr12:89771510:89772521		SINE:MIRb SINE:AluY	POC1B:protein_coding:intergenic RP11-1109F11.3:lincRNA:intergenic DUSP6:protein_coding:intergenic RP11-1109F11.5:lincRNA:intergenic	0.333333	0.0833333	0.1875	0.289474	0.3	0.372093	0.225225	0.214286	0.319328	27	24	14	24	8	21	29	15	24
chr12:18186562:18194326	1	LTR:HERV9-int LTR:LTR12C	RERGL:protein_coding:intergenic	0.581461	0.474874	0.584615	0.615005	0.480851	0.532692	0.543243	0.554878	0.587084	189	179	182	188	129	182	200	187	199
chrX:2947442:2953621			ARSF:protein_coding:intergenic RN7SL578P:misc_RNA:intergenic ARSH:protein_coding:intergenic	0.325444	0.271552	0.320175	0.365639	0.321101	0.401515	0.303509	0.320475	0.37883	92	89	84	87	68	73	104	94	92
chrX:49455858:49459763		LINE:L1MC4	PAGE1:protein_coding:intron	0.272727	0.104167	0.314721	0.0466667	0.296875	0.116279	0.196217	0.310345	0.078853	72	71	74	65	47	61	81	75	75
chr2:74835092:74840033	1	LINE:L1MA6 LINE:L1MC1	M1AP:protein_coding:intron	0.306748	0.318966	0.406667	0.301887	0.344828	0.368852	0.311828	0.389423	0.326347	55	52	57	58	40	47	60	60	59
chr9:113949975:113950956		SINE:AluSx	RP11-202G18.1:lincRNA:intron	0.414894	0.355932	0.45614	0.238532	0.233333	0.410256	0.392157	0.37931	0.31016	26	22	20	27	18	27	27	24	27
chr8:127593768:127595213	1	SINE:AluSz6 LINE:L1MC2 LTR:LTR17	RP11-89K10.1:antisense:intron	0.165563	0.168675	0.291667	0.285714	0.363636	0.450549	0.166667	0.310078	0.346939	32	28	32	33	20	28	34	33	33
chr2:208050426:208052207		SINE:AluSq2 LTR:MLT1F	AC007879.1:lincRNA:intron	0.423077	0.45614	0.446809	0.397436	0.384615	0.531915	0.437037	0.433333	0.448	21	20	22	19	11	19	24	23	20
chr1:229184834:229188419		LINE:L1PB1	RP5-1065P14.2:lincRNA:intergenic	0.270073	0.267442	0.311927	0.292857	0.255319	0.358974	0.269058	0.294872	0.316514	39	35	39	43	32	33	42	45	43
chr1:200785150:200786174	1	SINE:AluSg SINE:AluSq	CAMSAP2:protein_coding:intron	0.464567	0.415385	0.449275	0.398058	0.2	0.469136	0.447917	0.404762	0.429348	53	36	32	29	10	34	53	35	37
chr11:47231601:47233217		SINE:AluSx SINE:AluY LTR:LTR8	RN7SL772P:misc_RNA:intergenic ACP2:protein_coding:intergenic RP11-390K5.6:sense_intronic:intergenic DDB2:protein_coding:intergenic C11orf49:protein_coding:intergenic NR1H3:protein_coding:intergenic PACSIN3:protein_coding:intergenic ARFGAP2:protein_coding:intergenic	0.306452	0.272109	0.377049	0.251825	0.298246	0.216216	0.293671	0.351955	0.237473	51	49	49	52	30	50	55	54	54
chr8:114095544:114099492		LINE:L1MA5	CSMD3:protein_coding:intron	0.544643	0.35	0.435185	0.398693	0.46875	0.486842	0.493421	0.442857	0.427948	40	25	48	45	24	42	45	51	50
chr11:39430266:39432954	1	SINE:AluSq2 SINE:AluY LINE:L1MC1 LINE:L1MA4		0.557692	0.5	0.54902	0.463768	0.47619	0.426667	0.531915	0.527778	0.450704	39	39	40	47	33	40	43	48	49
chrX:2883338:2884115		LINE:L1M5 SINE:AluSx SINE:AluSz	ARSE:protein_coding:intron	0.246753	0.243243	0.42	0.282051	0.195122	0.322581	0.245283	0.35461	0.296089	40	35	35	35	25	34	40	37	43
chr12:95549068:95552105	1	LTR:MER11C	FGD6:protein_coding:intron	0.507389	0.503876	0.6125	0.497925	0.544118	0.575163	0.506024	0.592105	0.527919	72	59	73	71	45	65	77	75	79
chr18:59713657:59714807	1	LINE:L1MD1 DNA:MER2 DNA:MER1B	PIGN:protein_coding:intron	0.204225	0.134328	0.263158	0.174312	0	0.457627	0.181818	0.211864	0.27381	25	24	25	27	16	23	25	25	27
chr10:106290581:106295586	1	LINE:L1PA3		0.445545	0.488	0.524096	0.538462	0.541667	0.480263	0.461774	0.529412	0.519397	56	49	77	87	54	70	68	87	88
chrX:150624660:150627328	1	LINE:L1PB1 SINE:AluY LINE:L1MB7 SINE:AluJo LINE:L1PA13	VMA21:protein_coding:intergenic WI2-80269A6.1:lincRNA:intergenic	0.327778	0.401961	0.370079	0.326531	0.16	0.290909	0.35461	0.310734	0.313726	59	46	58	44	37	36	66	62	49
chr19:50560717:50564267	1		CTD-2126E3.1:sense_overlapping:intron	0.466374	0.430851	0.51797	0.420513	0.442708	0.381466	0.453774	0.496241	0.405949	142	131	132	141	100	127	143	134	142
chr12:113821963:113822071			PLBD2:protein_coding:exon	0.245455	0.4	0.415385	0.15	0.47619	0.37037	0.286667	0.430233	0.254386	14	14	14	14	14	14	14	14	14
chr12:113756614:113757108		DNA:MamRep38	SLC8B1:protein_coding:exon	0.264151	0.194805	0.262626	0.248731	0.117647	0.454545	0.234973	0.225564	0.312281	21	19	21	21	19	20	21	21	21
chr6:28435139:28437370	1	LTR:LTR12C	GPX6:protein_coding:intergenic ZSCAN23:protein_coding:intergenic	0.360494	0.318519	0.363985	0.316071	0.336842	0.501511	0.343704	0.356742	0.384961	108	93	98	109	60	97	111	104	114
chr5:63344136:63348844	1	LINE:L1MA1 LTR:LTR28 LTR:PABL_B		0.52459	0.416667	0.628378	0.568627	0.597403	0.452381	0.481848	0.617778	0.524242	54	50	48	50	36	50	57	51	53
chr10:34339786:34346326	1	LTR:LTR12C		0.308917	0.288973	0.401869	0.353945	0.320423	0.367021	0.301771	0.37689	0.358855	198	189	198	200	148	200	205	201	209
chr2:136247554:136250642	1	LINE:L1ME3A LINE:L1MA4	ZRANB3:protein_coding:intron	0.54	0.468354	0.59633	0.307018	0.607143	0.56338	0.50838	0.59854	0.405405	32	33	35	37	20	30	36	37	39
chr7:137980547:137981129	1	SINE:AluSx LINE:L1MA9 SINE:AluJo		0.301587	0.303571	0.315789	0.313253	0.413793	0.317073	0.302521	0.348837	0.315152	22	21	22	24	16	24	24	23	24
chr3:162849499:162850267		LTR:MER52A	RP11-10O22.1:lincRNA:intron CT64:lincRNA:intron	0.300971	0.265306	0.381579	0.35461	0.333333	0.348485	0.289474	0.37	0.352657	21	19	19	21	17	21	21	21	21
chr2:158810975:158813183	1	SINE:AluSg LTR:MLT1J LINE:L1MB7 SINE:AluSp	UPP2:protein_coding:intron	0.672	0.45679	0.752809	0.572519	0.631579	0.670588	0.587379	0.705479	0.611111	38	31	32	37	34	34	39	37	40
chr8:43775863:43787264	1	LINE:L1PA2 Satellite:ALR/Alpha		0.425373	0.343396	0.474403	0.460317	0.35514	0.381974	0.392804	0.4425	0.433234	144	141	147	158	74	133	165	155	168
chr9:126590274:126594194	1	LINE:L1ME3A LINE:L1ME2	DENND1A:protein_coding:intron	0.369748	0.350877	0.482353	0.360902	0.322581	0.447368	0.363636	0.439655	0.392345	37	28	35	37	19	31	38	36	37
chr6:57546295:57552334	1	LINE:L1PA7	PRIM2:protein_coding:intergenic	0.270916	0.285714	0.345946	0.356164	0.43299	0.384615	0.276382	0.375887	0.367089	48	45	50	51	46	46	50	54	52
chr5:180125058:180131063	1	LINE:L1PA7 LTR:MER11C LINE:L1MB2	OR2Y1:protein_coding:intergenic RNU1-17P:snRNA:intergenic RP11-451H23.3:lincRNA:intergenic	0.437956	0.441176	0.570588	0.418462	0.305085	0.459016	0.439331	0.502183	0.433071	90	90	77	98	42	83	101	86	100
chr1:4116188:4117473	1	LTR:THE1D LTR:MLT1A0		0.190476	0.206186	0.3	0.313305	0.333333	0.355556	0.19544	0.309091	0.328804	41	38	44	45	35	41	43	46	45
chr6:113547708:113548983	1	LINE:L1PA2		0.582609	0.0819672	0.358491	0.369863	0.117647	0.522727	0.409091	0.264368	0.42735	49	30	26	47	24	45	51	32	54
chr4:64260618:64264048		LINE:L1MB3 LINE:L1PA16 LTR:MER52A		0.378788	0.375	0.455446	0.434483	0.435897	0.507463	0.377451	0.45	0.457547	33	32	33	36	26	26	36	35	36
chr10:78358343:78360777	1	SINE:AluY LTR:MLT2C1	C10orf11:protein_coding:intergenic	0.373494	0.288462	0.492754	0.251799	0.48	0.450549	0.340741	0.489362	0.330435	30	20	27	33	14	33	31	28	35
chr2:226178957:226181693		SINE:AluSx1 SINE:AluSz		0.284404	0.267857	0.339623	0.333333	0.411765	0.387755	0.278788	0.357143	0.351724	23	20	23	23	14	20	24	25	25
chr4:183922035:183925434	1	LTR:HERV17-int		0.396947	0.344828	0.554217	0.361111	0.488372	0.458333	0.376147	0.531746	0.4	37	34	36	37	27	31	38	39	39
chr3:175449438:175456325	1	LTR:THE1B-int	NAALADL2:protein_coding:intron	0.506849	0.41206	0.529661	0.409496	0.295455	0.492308	0.468432	0.466049	0.43985	91	80	84	89	54	84	98	91	97
chr17:58816050:58817937	1	SINE:AluSq2 LINE:L1MC2 SINE:AluJb	BCAS3:protein_coding:intron	0.208791	0.3	0.234375	0.271429	0.272727	0.375	0.245033	0.244186	0.31746	27	25	23	23	17	25	28	25	27
chr9:35128911:35130867	1	SINE:AluSq2 LTR:MER4-int SINE:AluSp	PIGO:protein_coding:intergenic STOML2:protein_coding:intergenic UNC13B:protein_coding:intergenic FAM214B:protein_coding:intergenic	0.382979	0.464789	0.539683	0.4125	0.413793	0.346939	0.418182	0.5	0.387597	33	30	29	30	17	23	34	32	30
chr13:66854565:66856951		LINE:L1PA6 LTR:MSTA	PCDH9:protein_coding:intergenic	0.323944	0.209302	0.375	0.347222	0.210526	0.431373	0.280702	0.333333	0.382114	25	19	26	26	14	23	28	27	28
chr3:127215148:127220913	1	LINE:L1MEg LTR:MLT1G1 LTR:MER52A	RP11-59J16.1:lincRNA:intron	0.596244	0.392593	0.604027	0.537255	0.457627	0.435897	0.517241	0.5625	0.498783	54	48	48	53	38	50	55	51	54
chr1:237285974:237288088	1	SINE:AluYb8 SINE:AluJo LTR:MLT1D	RYR2:protein_coding:intron	0.267857	0.291139	0.275362	0.325758	0.384615	0.419355	0.277487	0.292683	0.35567	31	26	26	32	11	30	31	27	35
chr4:188616717:188621598	1	LTR:THE1B-int	RP11-565A3.1:lincRNA:intergenic RP11-565A3.2:lincRNA:intergenic	0.520548	0.44697	0.493976	0.550877	0.484375	0.525	0.492877	0.491304	0.541573	57	55	56	59	44	56	59	57	59
chr2:217778051:217778254		SINE:AluSx3	AC007563.5:antisense:intron	0.307692	0.28125	0.183673	0.336634	0.222222	0.418182	0.298969	0.189655	0.365385	18	14	17	16	5	17	18	17	18
chrX:111180397:111184392	1	LINE:L1PA3 LTR:MER49 LINE:L1MA3	TRPC5:protein_coding:intron	0.576642	0.564356	0.490196	0.518987	0.377778	0.653061	0.571429	0.455782	0.570312	41	39	41	40	24	25	44	41	42
chr4:111175299:111176433	1	LTR:MLT1J SINE:AluSx	RNU6-205P:snRNA:intergenic	0.338983	0.101695	0.237288	0.193277	0.222222	0.388889	0.259887	0.235294	0.254335	31	26	26	30	5	16	31	26	32
chr14:62912662:62916432		LTR:MLT1L LINE:L1PA7		0.358974	0.291667	0.465753	0.25641	0.357143	0.369565	0.333333	0.426087	0.298387	49	39	42	46	27	38	49	47	48
chr2:216478856:216482384	1	LTR:LTR12E	LINC00607:lincRNA:intron AC012668.2:lincRNA:intron	0.610825	0.521912	0.693467	0.645161	0.508065	0.672043	0.5759	0.649425	0.655914	111	96	110	110	72	100	112	112	112
chr4:163449826:163450321	1	SINE:AluY		0.427083	0.215385	0.232877	0.181102	0.372549	0.309524	0.341615	0.290323	0.232227	35	35	35	43	21	41	43	35	44
chr3:86578809:86583180		LTR:MSTB-int LINE:L1M3b LTR:MER70A LINE:L1MA3	RP11-331K15.1:lincRNA:intergenic	0.288889	0.3	0.448276	0.413223	0.571429	0.240506	0.292857	0.483607	0.345	31	30	35	35	18	29	35	36	38
chr12:48893177:48897113	1	Other:SVA_D LINE:L1ME1 LINE:L1MEc	ANP32D:protein_coding:intergenic OR8S1:protein_coding:intergenic C12orf54:protein_coding:intergenic	0.547273	0.457143	0.64966	0.53865	0.676923	0.623832	0.516867	0.658019	0.567981	145	121	125	154	86	134	152	137	162
chr6:140958930:140961846	1		MIR4465:miRNA:intergenic AL356137.1:miRNA:intergenic	0.5	0.156863	0.123596	0.240602	0.315789	0.301587	0.368421	0.157407	0.260204	41	30	36	42	19	37	43	40	45
chr7:67205392:67208934	1	LTR:MSTA LTR:MLT1K	RP4-736H5.3:lincRNA:intergenic	0.179612	0.152	0.309735	0.266968	0.4	0.289256	0.169184	0.34104	0.274854	40	41	40	41	34	41	42	42	41
chr13:26601467:26602156		SINE:AluSq2 DNA:MER30	SHISA2:protein_coding:intergenic LINC00415:lincRNA:intergenic ATP8A2:protein_coding:intergenic	0.222222	0.130435	0.285714	0.238938	0.24	0.352113	0.193103	0.272727	0.282609	20	18	18	20	12	19	20	20	20
chrX:154141975:154143452	1	LTR:THE1D LTR:THE1D-int	EEF1A1P31:pseudogene:intron F8:protein_coding:intron	0.367089	0.285714	0.316667	0.34	0.307692	0.4375	0.338843	0.313953	0.378049	21	19	21	17	15	18	21	21	21
chr6:170484990:170485071	1		RP11-302L19.3:lincRNA:intergenic	0	1		0.681818	0.25	0.333333	0.666667	0.25	0.659574	1	2		9	4	3	3	4	9
chr12:108209050:108212865	1	LTR:LTR10A LTR:ERVL-E-int LTR:MER74A LTR:MSTB1	ASCL4:protein_coding:intergenic RP11-554D14.7:lincRNA:intergenic RP11-554D14.6:lincRNA:intergenic AC126177.1:miRNA:intergenic	0.351852	0.352518	0.298507	0.204082	0.369048	0.267606	0.352078	0.319298	0.22268	63	54	57	63	45	51	63	59	64
chr12:103814370:103814944		SINE:AluSg	C12orf42:protein_coding:intron	0.324074	0.265625	0.516667	0.345794	0.368421	0.267606	0.302326	0.481013	0.314607	24	22	24	25	13	24	25	25	25
chr6:27938587:27940169		SINE:AluSg LINE:L1MA6	U3:snoRNA:intergenic OR2B6:protein_coding:intergenic	0.392157	0.333333	0.315789	0.323529	0.2	0.307692	0.367816	0.269841	0.319149	22	19	20	23	16	17	25	20	23
chr3:43365827:43366903		SINE:AluSg SINE:AluYk4	SNRK:protein_coding:intron	0.28777	0.261538	0.28	0.257576	0.0909091	0.306452	0.279412	0.204819	0.273196	31	29	31	33	24	31	34	35	34
chr7:1946286:1946448			MAD1L1:protein_coding:intron	0.220339	0.1375	0.333333	0.0609137	0.37037	0.190476	0.194553	0.343137	0.0996441	22	22	22	22	20	22	22	22	22
chr3:109143736:109147641	1	LINE:L1PB4	RP11-702L6.4:lincRNA:intron	0.567901	0.368421	0.680672	0.524862	0.510638	0.505747	0.504202	0.63253	0.518657	43	38	37	44	26	37	44	41	45
chr1:53690951:53691122		SINE:AluSq2	C1orf123:protein_coding:intergenic CPT2:protein_coding:intergenic LRP8:protein_coding:intergenic RP5-1024G6.8:lincRNA:intergenic MAGOH:protein_coding:intergenic	0.333333	0.412698	0.266667	0.233333	0.263158	0.302326	0.363095	0.26506	0.255639	24	23	19	22	14	17	24	19	24
chr13:35363878:35372848	1	LTR:THE1B-int		0.456338	0.368715	0.435798	0.460916	0.341463	0.483254	0.426966	0.412979	0.468966	91	81	82	92	63	83	93	89	94
chr16:50698183:50698746		LINE:L1ME3B LTR:MLT2B1	RP11-327F22.6:sense_intronic:intergenic SNX20:protein_coding:intergenic RP11-401P9.4:lincRNA:intergenic NOD2:protein_coding:intergenic NKD1:protein_coding:intergenic	0.296875	0.204082	0.387755	0.184615	0.409091	0.23913	0.256637	0.394366	0.207207	13	14	14	14	11	14	14	14	14
chr11:37876432:37880311		LTR:LTR19C LTR:MSTB1		0.347826	0.25	0.462963	0.231183	0.238095	0.316327	0.306723	0.4	0.260563	50	50	45	51	25	50	56	50	53
chr3:16813192:16816742	1	LTR:PABL_B LTR:LTR12C	PLCL2:protein_coding:intergenic	0.514607	0.494915	0.574074	0.473469	0.503937	0.578171	0.506757	0.554324	0.516285	117	109	109	107	85	112	122	114	118
chr11:84692038:84699611	1	LINE:L2c LINE:L1PB1	DLG2:protein_coding:intron	0.258427	0.283422	0.342857	0.358757	0.363636	0.426573	0.268722	0.347826	0.37827	72	73	75	77	43	69	80	78	82
chr14:80245134:80246740		SINE:MIR SINE:AluSp	RP11-242P2.1:antisense:intron NRXN3:protein_coding:intron	0.3125	0.297297	0.428571	0.22619	0.444444	0.315789	0.307692	0.433735	0.254098	27	22	25	27	23	20	28	28	27
chr22:47562764:47563767		SINE:MIR LTR:LTR27B	TBC1D22A:protein_coding:intron	0.3	0.221477	0.423611	0.180672	0.168831	0.237288	0.269129	0.334842	0.199438	39	31	37	38	27	33	39	41	43
chr12:76985160:76987751		LTR:THE1A LTR:MLT1E1A LTR:MLT1E1A-int LTR:ERVL-E-int	RP11-20E24.1:lincRNA:intron	0.348837	0.186441	0.263889	0.285714	0.323529	0.285714	0.282759	0.283019	0.285714	23	21	22	22	18	19	24	23	23
chr5:99124408:99127285		LTR:MSTA-int LTR:MSTA		0.485437	0.142857	0.353659	0.314961	0.323529	0.452055	0.36478	0.344828	0.365	24	25	28	27	21	26	28	28	28
chr3:78993696:78998009	1	LINE:L1PA4	ROBO1:protein_coding:intron	0.612179	0.491228	0.616071	0.51341	0.548781	0.636364	0.569358	0.598039	0.559036	71	67	71	75	49	67	79	75	80
chrX:47580470:47580926		SINE:AluJo	CXXC1P1:pseudogene:intron	0.326923	0.230769	0.330882	0.0560748	0.234375	0.0923077	0.292308	0.3	0.0697674	48	47	47	43	40	32	49	47	45
chr5:180186979:180189740	1	LINE:L1PA4	OR2Y1:protein_coding:intergenic CTC-205M6.5:sense_overlapping:intergenic RNU1-17P:snRNA:intergenic MGAT1:protein_coding:intergenic	0.615385	0.547826	0.654206	0.523179	0.325581	0.578947	0.583673	0.56	0.544715	33	35	36	39	27	38	36	38	42
chr10:73671413:73673627	1	LTR:MER50 SINE:AluYa5 SINE:AluSx SINE:AluSp	RP11-472G21.2:lincRNA:intergenic	0.348101	0.247619	0.434426	0.258216	0.306452	0.238532	0.307985	0.391304	0.251553	44	41	53	49	35	47	48	59	50
chr20:9275943:9277802		LINE:L1PA4	PLCB4:protein_coding:intron	0.344262	0.25	0.390244	0.509804	0.285714	0.604651	0.311828	0.354839	0.553191	18	15	17	18	14	16	19	18	19
chr17:2194149:2194996		LINE:L1MB5 SINE:AluY	SMG6:protein_coding:intron	0.274809	0.28972	0.42735	0.325581	0.25	0.521127	0.281513	0.382166	0.395	34	47	49	49	28	34	50	50	53
chr6:37152235:37153160		SINE:AluY SINE:AluJb SINE:AluSz	TMEM217:protein_coding:intergenic PIM1:protein_coding:intergenic SNORD112:snoRNA:intergenic	0.230769	0.1375	0.233645	0.222222	0.243243	0.32967	0.199153	0.236111	0.262295	43	38	38	42	21	40	45	38	44
chr8:129756885:129759779	1	LINE:L1PA3		0.388889	0.344	0.545455	0.372168	0.596774	0.529412	0.374684	0.555921	0.427975	71	60	77	90	45	67	80	79	91
chr4:124901254:124904409		LTR:LTR1B LINE:L1MEf LINE:L1ME5		0.325758	0.25	0.489362	0.27027	0.423077	0.420455	0.298077	0.475	0.336683	32	29	36	38	22	29	34	37	38
chr4:100968749:100972467	1	LINE:L1PA3	RP11-15B17.1:antisense:intron	0.498423	0.427673	0.585	0.515493	0.328571	0.564356	0.47479	0.518519	0.533214	90	73	80	87	48	77	90	82	89
chr12:127715647:127716789	1	LTR:LTR1B LTR:LTR8 LTR:LTR1D LTR:MER68	RP11-955H22.1:lincRNA:intergenic	0.323944	0.276786	0.427273	0.315789	0.384615	0.385321	0.307692	0.416107	0.342857	33	32	37	31	26	30	34	37	33
chr2:136427579:136429564	1	SINE:AluSq2 SINE:AluSx	R3HDM1:protein_coding:intron	0.412556	0.318966	0.492308	0.40625	0.4	0.581818	0.380531	0.463158	0.464072	57	50	49	54	42	49	59	54	57
chr4:160039360:160040162	1	DNA:MER1A SINE:AluSq2	RAPGEF2:protein_coding:intron	0.53	0.408163	0.54717	0.287129	0.5625	0.603448	0.489933	0.550725	0.402516	26	20	27	28	10	26	30	27	28
chr20:13669020:13670311		DNA:MER1B LTR:MLT1K	ESF1:protein_coding:intergenic	0.25	0.228916	0.506494	0.360544	0.354839	0.303797	0.240642	0.462963	0.340708	18	19	19	18	13	19	19	19	19
chr18:49223951:49236906	1	LTR:HERVH48-int LINE:L1PA5		0.482509	0.410714	0.530447	0.47961	0.415282	0.461049	0.453564	0.497115	0.472965	221	207	222	223	159	203	232	231	233
chr4:139400215:139403630	1	LINE:L1PA5	LINC00500:lincRNA:intergenic	0.311284	0.264901	0.468599	0.348993	0.308642	0.276382	0.294118	0.423611	0.31992	75	68	68	78	46	76	77	72	81
chr20:51245478:51247164		LTR:MLT1E3 LTR:THE1B SINE:MIR	RP4-723E3.1:lincRNA:intron	0.247312	0.152174	0.218182	0.315789	0.578947	0.4	0.215827	0.310811	0.344828	21	18	19	23	14	18	21	20	23
chr15:95128992:95130780		LTR:MLT1C LTR:MLT1G1	RP11-57P19.1:lincRNA:intergenic	0.202899	0.216867	0.337079	0.238411	0.277778	0.573171	0.208145	0.32	0.356223	29	28	30	32	20	26	31	32	32
chr5:156094567:156097027	1		SGCD:protein_coding:intron	0.214286	0.30303	0.275862	0.258278	0.377358	0.333333	0.240909	0.314286	0.283843	32	32	31	31	25	27	33	32	32
chr2:32760512:32761853	1	LINE:L1PA4	BIRC6:protein_coding:intron	0.413043	0.6	0.411765	0.333333	0.428571	0.619048	0.493827	0.416667	0.410256	12	13	11	14	8	10	14	13	14
chr7:98189680:98191397		LINE:L1MC4		0.166667	0.223881	0.322222	0.257353	0.25	0.26087	0.187845	0.309091	0.258772	25	23	25	25	17	23	25	25	25
chr17:51844807:51846760		SINE:AluSc5 DNA:HSMAR1 SINE:AluY		0.314815	0.287037	0.226027	0.280255	0.305085	0.365591	0.303704	0.24878	0.312	54	46	51	51	34	46	55	55	52
chr1:155249830:155250986		SINE:AluSg SINE:AluSc SINE:AluY SINE:AluSx SINE:AluSp	HCN3:protein_coding:intron	0.277778	0.209459	0.232044	0.291513	0.268293	0.243243	0.2525	0.238739	0.274463	65	53	65	64	28	51	65	65	68
chr9:2439326:2442368	1	LINE:L1PBa LINE:L1PB1	RP11-125B21.2:antisense:intron	0.269663	0.314815	0.481013	0.291667	0.342857	0.353846	0.286713	0.438596	0.313514	23	22	24	25	19	22	24	25	25
chr7:122312865:122314768	1	LTR:LTR12C	CADPS2:protein_coding:intron	0.441748	0.325203	0.439252	0.368324	0.339623	0.393103	0.398176	0.41452	0.376951	101	89	94	103	60	99	102	98	103
chr10:66157088:66157659		SINE:AluSc LTR:MER50		0.529412	0.169811	0.16	0.28125	0.210526	0.383721	0.418605	0.170213	0.32243	36	28	36	37	16	33	38	36	40
chr12:124603381:124604847	1	LINE:L1MA10 SINE:AluSc8 LTR:MLT1K	FAM101A:protein_coding:intron	0.285714	0.401361	0.517413	0.3	0.25641	0.186335	0.332418	0.444444	0.263473	62	57	65	66	50	60	65	66	68
chr4:29690701:29692451	1	SINE:MIRb LINE:L1M5 SINE:AluY SINE:AluSz		0.315789	0.235294	0.283019	0.243478	0.292683	0.346154	0.277778	0.287234	0.275449	37	36	35	39	31	34	44	36	41
chr4:11552443:11564501	1	LINE:L1PA3		0.409699	0.380048	0.46283	0.454237	0.423256	0.393035	0.397448	0.449367	0.429435	160	154	157	168	130	156	176	169	179
chr1:185488485:185495253	1	LTR:THE1B-int LTR:LTR49-int LINE:L1ME2	GS1-204I12.1:lincRNA:intergenic	0.438596	0.412371	0.66129	0.479167	0.55814	0.553571	0.429104	0.634731	0.506579	51	44	49	53	29	45	57	53	56
chrX:127292989:127295674	1	SINE:AluSx LINE:L1PB1		0.362069	0.25	0.375	0.361702	0.357143	0.421053	0.305085	0.371795	0.378788	23	27	25	19	12	11	28	26	21
chr4:186900263:186903234	1	LTR:MER9a1 LINE:L1ME2	SORBS2:protein_coding:intergenic snoU13:snoRNA:intergenic RNU4-64P:snRNA:intergenic	0.375839	0.258427	0.486486	0.382166	0.377778	0.283784	0.331933	0.455128	0.350649	55	43	52	53	31	35	56	54	54
chr2:27857963:27862187	1	DNA:Tigger2a	GPN1:protein_coding:intron	0.213542	0.286957	0.416058	0.209607	0.28125	0.2	0.241042	0.390533	0.206215	53	45	46	50	25	49	53	50	53
chrX:91506221:91515243	1	LTR:MSTA-int LINE:L1M1 LINE:L1HS	PCDH11X:protein_coding:intron	0.56	0.401914	0.619048	0.461929	0.573529	0.661157	0.498127	0.60218	0.537736	116	92	106	97	83	69	121	115	106
chr8:144990026:145003085	1		PLEC:protein_coding:exon	0.623886	0.435687	0.650338	0.653125	0.508375	0.377148	0.552469	0.607498	0.549092	1897	1832	1907	1955	1612	1894	1949	1942	1983
chr8:99469124:99474990	1	LINE:L1PBa LTR:THE1D-int	STK3:protein_coding:intron	0.379464	0.385246	0.570588	0.452756	0.43662	0.471429	0.381503	0.53112	0.459391	57	54	63	64	37	56	64	63	67
chr2:131213988:131216093		LINE:L1PA6 LINE:L1PA13	RNU6-473P:snRNA:intergenic POTEI:protein_coding:intergenic	0.258621	0.2	0.396552	0.378641	0.259259	0.326531	0.227642	0.352941	0.361842	22	25	23	26	17	20	26	24	27
chrX:76583361:76585842	1	LINE:L1PBa LINE:L1PB1		0.314917	0.252252	0.291667	0.376068	0.209302	0.308824	0.291096	0.269939	0.351351	36	33	36	36	31	30	36	36	36
chr14:56741876:56745189	1	DNA:MER1A	PELI2:protein_coding:intron	0.348921	0.341615	0.469072	0.384342	0.454545	0.497076	0.346241	0.465385	0.426991	65	63	62	65	40	62	68	63	69
chrX:45696360:45697652		SINE:AluSg SINE:AluSg4	RP5-1158E12.3:lincRNA:intergenic	0.323529	0.0985916	0.169811	0.134021	0.175	0.116279	0.257261	0.171233	0.128571	42	31	39	33	24	27	42	39	36
chr13:108913939:108914823			TNFSF13B:protein_coding:intron	0.426471	0.241379	0.22807	0.0909091	0.47619	0.243243	0.371134	0.294872	0.160494	19	15	20	16	12	18	19	20	20
chrX:94812559:94818420	1	LINE:L1PA7 LTR:MER66-int	RNA5SP510:rRNA:intergenic	0.4	0.483516	0.469697	0.39604	0.462963	0.392857	0.430894	0.467742	0.394904	43	42	45	41	32	34	47	47	44
chr8:134492867:134494277		SINE:AluSx LINE:L1MEg	ST3GAL1:protein_coding:intron	0.236559	0.142857	0.181818	0.19802	0.481481	0.271186	0.204225	0.268817	0.225	24	23	22	25	17	21	24	22	25
chr4:179964540:179967988	1	LTR:MLT1J		0.27476	0.26087	0.272727	0.164223	0.369863	0.367021	0.269618	0.296053	0.236295	98	84	96	96	56	84	103	102	102
chr17:16177757:16183028	1	LTR:MER41-int	PIGL:protein_coding:intron	0.34106	0.367965	0.336683	0.291339	0.32381	0.365979	0.35272	0.332237	0.316522	73	76	74	85	52	73	83	81	90
chr7:150172505:150174547			GIMAP8:protein_coding:intron	0.318352	0.178571	0.222222	0.1875	0.269663	0.236842	0.264368	0.239044	0.206478	50	48	49	52	42	49	53	53	53
chr2:115824850:115826433	1	SINE:AluY LINE:L1MA9	DPP10:protein_coding:intron	0.675258	0.6	0.634483	0.669261	0.692308	0.691589	0.645768	0.646739	0.675824	64	56	67	73	36	64	73	67	79
chrX:72529062:72531125		LINE:L1PA8 LINE:L1M1		0.33871	0.319149	0.268293	0.25	0.269231	0.190476	0.330275	0.268657	0.222222	20	20	20	14	17	12	21	22	17
chr3:154767092:154774434	1	LTR:THE1C-int LINE:L1PA15	MME:protein_coding:intron	0.428571	0.424242	0.494898	0.422481	0.561644	0.452514	0.426941	0.513011	0.434783	82	70	80	80	49	73	88	81	86
chr2:242815258:242818416	1	LTR:LTR13	PDCD1:protein_coding:intergenic CXXC11:protein_coding:intergenic AC131097.4:protein_coding:intergenic	0.403883	0.345361	0.491554	0.386654	0.347826	0.446771	0.382754	0.454318	0.407319	195	184	181	202	127	183	203	189	212
chr5:46004895:46011307		LINE:L1PA3 LTR:HERVK-int LTR:LTR5_Hs Satellite:ALR/Alpha		0.299539	0.216374	0.380645	0.327138	0.209302	0.343511	0.262887	0.319502	0.3325	70	69	64	72	50	65	76	71	76
chr9:6012121:6015084	1		RANBP6:protein_coding:exon	0.437909	0.301887	0.479339	0.347305	0.347826	0.457143	0.382239	0.443114	0.389706	47	46	48	50	30	45	50	49	51
chr10:131305463:131307554		SINE:AluSq	MGMT:protein_coding:intron	0.289575	0.308571	0.348259	0.177994	0.202247	0.307692	0.297235	0.303448	0.226069	63	57	59	66	46	57	64	62	69
chr1:214448618:214450090	1	SINE:AluJb LTR:LTR12 SINE:AluSc8	SMYD2:protein_coding:intergenic	0.340081	0.316901	0.526627	0.392982	0.307692	0.419162	0.33162	0.465812	0.402655	56	51	53	56	41	46	56	56	56
chr8:105563833:105570370	1	LINE:L1PB1	LRP12:protein_coding:intron	0.352041	0.385714	0.5	0.392562	0.546875	0.424528	0.366071	0.514019	0.402299	58	63	57	62	42	53	68	65	67
chr5:130646763:130650808	1	LINE:L1PA3 LINE:L1MC	CDC42SE2:protein_coding:intron	0.35	0.39781	0.424332	0.360489	0.528926	0.445902	0.368347	0.451965	0.393216	107	99	108	109	74	98	114	113	109
chr2:44853385:44857473	1	LINE:L1PA3 LINE:L1ME2	CAMKMT:protein_coding:intron	0.435644	0.358209	0.618182	0.335714	0.52	0.590361	0.404762	0.6	0.430493	38	35	39	41	20	36	41	41	43
chr11:65477644:65477780		SINE:AluSx	RELA:protein_coding:intergenic KAT5:protein_coding:intergenic RN7SL309P:misc_RNA:intergenic RP11-770G2.2:lincRNA:intergenic RNASEH2C:protein_coding:intergenic	0.542373	0.323529	0.289474	0.3	0.346154	0.32	0.462366	0.3125	0.307692	12	12	12	12	10	9	12	12	12
chrX:126390104:126390422	1	LINE:L1PA4		0.246914	0.25	0.407895	0.2	0.24	0.380952	0.247826	0.34127	0.278351	44	37	38	36	35	35	44	42	43
chrX:105818086:105823714	1	LINE:L1MC1 LINE:L1PA4	CXorf57:protein_coding:intergenic	0.407273	0.344262	0.549356	0.424658	0.413043	0.471545	0.382096	0.510769	0.44152	78	74	74	71	51	58	83	78	73
chr9:83641799:83642261	1	SINE:AluY LINE:L1MB8		0.36	0.32	0.396226	0.37931	0.222222	0.382353	0.34	0.352113	0.380435	19	19	22	18	13	21	21	23	21
chr16:88380011:88380391	1	SINE:AluJo	LA16c-444G7.1:lincRNA:intergenic	0.317308	0.416667	0.363636	0.441558	0.44	0.282609	0.357955	0.382353	0.382114	23	23	21	23	18	23	23	21	23
chr8:96384947:96390270	1	LINE:L1PA2	KB-1047C11.2:lincRNA:intron	0.576208	0.413793	0.604061	0.534722	0.54321	0.596685	0.512415	0.586331	0.558635	72	63	68	71	57	66	80	70	76
chr10:23034813:23038226		LINE:L1PA4	RNU6-413P:snRNA:intergenic PIP4K2A:protein_coding:intergenic	0.316667	0.40625	0.275	0.36	0.444444	0.297297	0.347826	0.327586	0.333333	25	18	20	20	12	20	26	22	24
chr18:13457765:13458380		LINE:L2c	LDLRAD4:protein_coding:intron	0.253165	0.0804598	0.253521	0.189944	0.425926	0.297872	0.191837	0.30102	0.227106	29	27	29	29	28	29	29	29	29
chr6:81022486:81024409	1	LINE:L1PA12 SINE:AluSx1 LINE:L1PA11	BCKDHB:protein_coding:intron	0.353448	0.313953	0.523256	0.503497	0.488889	0.441558	0.336634	0.51145	0.481818	35	37	34	39	27	32	41	35	40
chr4:58892187:58896390		LINE:L1HS		0.348387	0.285714	0.296552	0.358209	0.390244	0.514852	0.32636	0.317204	0.410596	49	43	54	52	32	48	54	56	57
chr12:12527014:12527523		SINE:AluY SINE:AluJb	LOH12CR1:protein_coding:intron	0.577778	0.432432	0.388889	0.353846	0.277778	0.4	0.535433	0.351852	0.371429	21	18	20	24	9	20	21	20	24
chr19:53497495:53498644		LINE:L1M4 SINE:AluSx3 SINE:AluSz	ZNF702P:pseudogene:intron	0.318182	0.181034	0.362245	0.0996169	0.15625	0.153846	0.256757	0.294521	0.12093	69	66	70	71	51	58	69	70	71
chr9:88160238:88160683	1	SINE:AluSc	AGTPBP1:protein_coding:intergenic	0.27619	0.1875	0.350515	0.27451	0.166667	0.346939	0.248366	0.307087	0.298013	26	25	27	28	21	19	29	27	30
chr19:43007574:43007836		SINE:AluSc	LIPE-AS1:antisense:intron	0.326733	0.235294	0.388889	0.311927	0.222222	0.278481	0.296053	0.322222	0.297872	22	21	22	22	17	21	22	22	22
chr14:28767293:28772603	1	LINE:L1PREC2 LTR:THE1C-int LINE:L1PA16 LTR:LTR27B	CTD-2591A6.2:lincRNA:intergenic	0.427509	0.447205	0.492308	0.421603	0.482759	0.502825	0.434884	0.489362	0.452586	61	60	56	63	51	58	65	62	66
chrX:81725601:81734061		LINE:L1M2 LINE:L1PA7		0.304965	0.284024	0.3	0.342541	0.292308	0.4	0.297118	0.298039	0.360902	85	75	80	75	44	57	91	83	79
chr22:21184065:21187987	1	LINE:L1PA15	PI4KA:protein_coding:intron	0.269481	0.284153	0.40884	0.362126	0.325301	0.360406	0.274949	0.382576	0.361446	73	67	63	78	44	63	78	68	80
chr16:71092679:71094428	1	LINE:L1PREC2 DNA:Tigger2a LINE:L1PA13	HYDIN:protein_coding:intron	0.342857	0.489362	0.517857	0.397849	0.285714	0.448276	0.388158	0.440476	0.417219	16	15	15	15	13	18	17	15	18
chr14:48225009:48231385	1		LINC00648:lincRNA:intergenic MIR548Y:miRNA:intergenic	0.397661	0.403509	0.578947	0.357414	0.345679	0.565657	0.39961	0.517799	0.446855	85	73	80	78	51	75	88	83	87
chr17:69920812:69921524		SINE:AluSg SINE:AluY		0.179104	0.114286	0.181818	0.231579	0.142857	0.287879	0.145985	0.173913	0.254658	21	21	23	23	11	21	21	23	23
chr4:59693821:59697490	1	LTR:MER11B LTR:THE1C-int LTR:THE1C	RP11-506N2.1:lincRNA:intron	0.352941	0.202899	0.410526	0.244604	0.425532	0.359375	0.292398	0.415493	0.280788	37	33	36	37	28	30	40	38	38
chr2:196480968:196482968	1	LINE:L1M5 SINE:AluY SINE:AluSc SINE:AluSx3	SLC39A10:protein_coding:intron	0.328125	0.244565	0.370588	0.372937	0.225806	0.380435	0.293182	0.319392	0.37577	82	78	74	86	60	77	95	81	96
chr2:170344742:170347194		DNA:MER1A SINE:AluY SINE:AluSz	BBS5:protein_coding:intron RP11-724O16.1:protein_coding:intron	0.254658	0.280488	0.379562	0.32287	0.541667	0.31746	0.263374	0.435407	0.320917	56	46	52	57	45	51	59	56	62
chr5:144171060:144173369	1	LINE:L1PB1		0.246377	0.288889	0.306122	0.291667	0.304348	0.1	0.263158	0.305556	0.235294	24	22	19	22	15	15	26	23	23
chr4:54719346:54720337		LINE:L1MA10 SINE:AluSx1 DNA:MER2	FIP1L1:protein_coding:intron	0.402985	0.153846	0.195122	0.162791	0.137931	0.311111	0.333333	0.171429	0.21374	22	16	16	20	16	19	22	18	22
chr2:127632217:127634378	1	DNA:MER58B LINE:L2 LTR:LTR10A LINE:L1ME2	AC114783.1:protein_coding:intergenic	0.294521	0.313433	0.43038	0.308824	0.342857	0.373494	0.300469	0.403509	0.333333	31	26	27	29	18	26	33	29	30
chr4:46290206:46292030	1	LINE:L1PREC2 LINE:L1PA13	GABRA2:protein_coding:intron	0.23871	0.294118	0.428571	0.240964	0.227273	0.371429	0.252427	0.359375	0.300654	34	27	26	32	19	28	36	30	35
chr2:98247848:98249464	1	LINE:L1MA2 SINE:AluSz6	COX5B:protein_coding:intergenic RNU4-8P:snRNA:intergenic ACTR1B:protein_coding:intergenic	0.407407	0.469388	0.444444	0.35	0.7	0.352941	0.430769	0.479452	0.351145	19	18	19	17	9	18	19	19	18
chr7:2468056:2471989	1	LTR:MER11D LINE:L1MDa	CHST12:protein_coding:intron	0.399061	0.427136	0.529968	0.415238	0.440678	0.394366	0.408	0.505747	0.407911	95	88	105	108	69	103	100	105	109
chr10:129583145:129584158		SINE:AluJb LINE:L1PA13	FOXI2:protein_coding:intergenic	0.1375	0.155172	0.215385	0.170455	0.0833333	0.454545	0.144928	0.179775	0.27972	21	24	24	22	16	21	25	24	24
chr11:124690512:124691531	1	SINE:AluSc LTR:LTR8A	RP11-677M14.7:antisense:intron	0.4625	0.396552	0.607843	0.493333	0.384615	0.634615	0.434783	0.532468	0.551181	17	19	15	19	17	20	20	22	22
chr4:80140381:80144363	1	LINE:L1PA2	LINC01088:antisense:intron	0.455782	0.460317	0.452174	0.357143	0.394737	0.519608	0.457143	0.429319	0.42562	40	32	42	40	34	38	43	44	46
chr6:122398232:122399621		LTR:MER21B DNA:Charlie2b SINE:AluSc		0.191489	0.190476	0.390805	0.289855	0.4375	0.302326	0.191083	0.403361	0.294643	29	24	35	32	21	32	30	38	35
chr17:5685890:5688437	1	LTR:MLT1D-int LTR:MLT2C1	WSCD1:protein_coding:intron	0.182692	0.246154	0.428571	0.314286	0.34375	0.305085	0.207101	0.40367	0.310976	26	26	27	23	17	25	29	27	29
chr10:12974622:12976991		SINE:AluSz6 LINE:L1MCa	CCDC3:protein_coding:intron	0.265957	0.245283	0.212121	0.236559	0.208333	0.319149	0.258503	0.211111	0.264286	28	24	25	29	17	20	28	26	29
chr5:125422330:125428288	1	LINE:L1PA6	RP11-114J13.1:lincRNA:intron	0.26749	0.306667	0.375	0.367816	0.341772	0.377358	0.282443	0.365854	0.371429	68	59	72	73	53	62	75	77	76
chr17:5848961:5852487	1	LTR:MLT1F1 LTR:LTR81 LTR:THE1B	WSCD1:protein_coding:intron	0.502415	0.384615	0.475	0.466667	0.481481	0.507937	0.456973	0.477012	0.481481	54	49	55	51	32	51	56	55	57
chr1:212541749:212548708		LINE:L1MA4	TMEM206:protein_coding:intron	0.191977	0.232673	0.422727	0.224432	0.276596	0.283784	0.206897	0.378981	0.247387	97	85	96	98	65	85	102	97	102
chr5:49978934:49985544	1	LTR:THE1B-int	PARP8:protein_coding:intron	0.432292	0.390244	0.434109	0.327189	0.509091	0.364964	0.415873	0.456522	0.341808	52	49	49	49	36	46	54	51	56
chr5:10190582:10190977		SINE:AluY	FAM173B:protein_coding:intergenic CTD-2199O4.6:lincRNA:intergenic CTD-2199O4.7:lincRNA:intergenic CTD-2199O4.3:lincRNA:intergenic	0.291339	0.253333	0.4	0.262887	0.291667	0.282443	0.277228	0.362319	0.270769	34	34	34	34	22	35	35	34	35
chr16:80573348:80574422	1		RP11-525K10.3:antisense:intron	0.421875	0.473684	0.5	0.472973	0.352941	0.393443	0.441176	0.44186	0.437037	22	17	21	18	17	20	23	21	23
chr18:68529254:68532578	1	LTR:THE1B-int LTR:THE1B LINE:L1MDb		0.437956	0.378947	0.566372	0.44586	0.37931	0.607143	0.413793	0.528169	0.502075	33	31	38	37	21	30	36	39	38
chr14:83914973:83922479	1	LTR:LTR8A		0.392473	0.366412	0.562044	0.415179	0.351852	0.49635	0.381703	0.502618	0.445983	59	54	56	58	36	56	62	61	63
chrX:74902521:74907469	1	LINE:L1PA17 LINE:L1PA4		0.308442	0.216049	0.413793	0.371728	0.241758	0.444444	0.276596	0.372703	0.399351	84	67	83	65	51	66	85	84	79
chr2:173564739:173565718	1	Other:SVA_B	RAPGEF4-AS1:antisense:intron	0.420949	0.414545	0.54023	0.273632	0.309392	0.299383	0.418694	0.472403	0.282632	86	86	85	85	67	77	89	86	85
chr19:34900938:34902618	1	SINE:AluSz6 SINE:AluSc SINE:AluSq2	PDCD2L:protein_coding:intron	0.381818	0.333333	0.428571	0.318584	0.377358	0.347826	0.360544	0.416667	0.32967	54	49	53	59	32	56	55	57	60
chr2:177636210:177641149	1	LTR:THE1B-int	AC092162.1:lincRNA:intron	0.293194	0.25641	0.358974	0.367965	0.333333	0.421769	0.279221	0.351351	0.388889	49	41	49	49	39	50	50	51	52
chrX:78183064:78187217	1	LTR:THE1B-int	P2RY10:protein_coding:intergenic	0.328571	0.246575	0.41358	0.396694	0.402597	0.493976	0.294944	0.410042	0.436274	63	59	62	49	47	53	67	65	61
chrX:40197383:40198357		LINE:L1PA8 SINE:AluY LINE:L1ME5		0.460606	0.324675	0.26087	0.28169	0.227273	0.268293	0.394984	0.253659	0.276786	51	55	56	51	30	41	59	57	54
chr1:235575571:235577461	1	SINE:AluSx SINE:AluSx1 SINE:AluJo SINE:AluSz SINE:AluSp	TBCE:protein_coding:intron	0.465839	0.482759	0.403846	0.575949	0.386364	0.459459	0.471774	0.398649	0.538793	41	38	35	41	23	35	45	40	46
chr22:40839052:40842190	1	LINE:L1MC4 LINE:L1MDa SINE:AluSx3	MKL1:protein_coding:intron	0.290749	0.454545	0.314961	0.256198	0.369048	0.297521	0.347701	0.336493	0.269972	53	54	55	58	47	48	58	59	59
chr10:80721994:80722596			ZMIZ1-AS1:antisense:promoter	0.356322	0.268293	0.513514	0.336957	0.222222	0.302326	0.328125	0.435644	0.325926	14	12	13	14	13	13	14	14	14
chr13:32407775:32408577		LTR:MER77B LINE:L1MC5	RXFP2:protein_coding:intergenic	0.416667	0.583333	0.5	0.555556	0.5	0.6	0.472222	0.5	0.574468	6	6	6	6	8	8	6	8	8
chr15:100216136:100217305	1	SINE:AluSq2 SINE:AluY LINE:L1MEg SINE:AluSx	MEF2A:protein_coding:intron	0.266667	0.247312	0.287129	0.227848	0.333333	0.423077	0.258772	0.304348	0.292373	48	40	40	46	32	40	51	40	47
chr20:60191929:60194262	1	LTR:THE1B LTR:MER72B	CDH4:protein_coding:intron	0.360759	0.336508	0.484277	0.342508	0.241135	0.383784	0.351077	0.409586	0.357422	99	97	96	100	72	99	100	97	101
chr4:129102423:129105186	1	SINE:AluY SINE:AluJb DNA:Tigger1	LARP1B:protein_coding:intron	0.330097	0.21519	0.513889	0.383459	0.318182	0.236842	0.28022	0.468085	0.330144	28	28	28	30	16	26	30	30	30
chr3:184643813:184644122		SINE:AluY SINE:AluSz	VPS8:protein_coding:intron	0.24359	0.191781	0.375	0.125	0.1875	0.479452	0.227074	0.317308	0.228916	34	24	32	34	23	30	34	32	34
chr12:94457069:94463620	1	LINE:L1PA6 LINE:L1MA3		0.372414	0.388298	0.491304	0.422961	0.454545	0.442786	0.378661	0.480243	0.430451	77	77	76	77	60	73	82	79	82
chr18:8920206:8922197		LTR:LTR48 LTR:Harlequin-int LTR:LTR2		0.211268	0.196078	0.43617	0.205674	0.366667	0.287234	0.204918	0.419355	0.238298	36	35	31	34	20	33	37	34	36
chr2:14339745:14342796		LINE:L1MC4 SINE:AluY	LINC00276:lincRNA:intron	0.278261	0.309091	0.295775	0.355556	0.192308	0.16129	0.288235	0.268041	0.276316	40	29	37	31	20	33	41	39	37
chr13:78425855:78426688	1	SINE:AluY LTR:MSTA	EDNRB-AS1:lincRNA:intergenic EDNRB:protein_coding:intergenic	0.478632	0.1625	0.472222	0.409091	0.346939	0.391304	0.350254	0.433121	0.404082	34	32	41	45	27	33	39	41	45
chr1:168296351:168297196		LTR:MLT1J1 SINE:AluSg	MIR557:miRNA:intergenic TBX19:protein_coding:intergenic	0.264706	0.291667	0.189655	0.280488	0.263158	0.257143	0.275862	0.207792	0.273504	21	21	21	21	10	20	21	21	25
chr11:83863574:83866509		LINE:L1PA16 LINE:L1PA5 SINE:AluSz	DLG2:protein_coding:intron	0.363636	0.222222	0.417722	0.224638	0.277778	0.472527	0.313726	0.391753	0.323144	34	27	38	36	16	36	35	40	39
chr8:4800194:4800891		SINE:AluY	CSMD1:protein_coding:intron	0.148148	0.246575	0.236842	0.202797	0.241379	0.357143	0.194805	0.238095	0.237838	24	21	23	22	16	20	24	23	22
chr7:11121183:11126081	1	LTR:LTR10D	PHF14:protein_coding:intron	0.434978	0.333333	0.409357	0.363636	0.366667	0.455172	0.399417	0.398268	0.397933	75	61	74	74	46	66	81	81	81
chr4:6934042:6936805		SINE:AluJr LINE:L2a LTR:MLT1E3	TBC1D14:protein_coding:intron	0.201893	0.208531	0.37963	0.201072	0.197802	0.237624	0.204545	0.325733	0.213913	65	56	66	67	50	66	67	70	69
chr13:110732736:110737439	1	LINE:L1MEg LINE:L1MA4	RN7SL783P:misc_RNA:intergenic LINC00396:lincRNA:intergenic	0.42446	0.421687	0.590476	0.394558	0.390244	0.417722	0.423423	0.534247	0.402655	44	41	46	47	28	39	48	47	51
chr7:68484219:68485907		LTR:MSTB-int LTR:MSTB LINE:L1ME1	RP11-123O1.1:lincRNA:intergenic	0.310345	0.206897	0.587302	0.293478	0.380952	0.423077	0.268966	0.535714	0.340278	21	20	22	23	13	21	23	23	23
chr6:125168866:125171927		LTR:THE1B-int LTR:THE1B	NKAIN2:protein_coding:intergenic	0.345455	0.25	0.453125	0.4	0.451613	0.409091	0.321918	0.452632	0.403727	24	23	25	26	17	22	26	26	28
chr5:78630344:78633980	1	LINE:L1PA6 LINE:HAL1	JMY:protein_coding:intergenic HOMER1:protein_coding:intergenic	0.350394	0.318471	0.472527	0.28125	0.424242	0.452632	0.3382	0.459677	0.349372	73	63	66	75	34	75	79	67	82
chr13:63840704:63845186		LTR:MSTA-int LINE:L1PB1	LINC00376:lincRNA:intergenic	0.428571	0.311475	0.597403	0.375	0.30303	0.508772	0.383648	0.509091	0.427586	25	23	26	27	19	19	26	26	28
chr8:71530132:71531618	1	LINE:L2 SINE:AluSx1 SINE:AluSx LTR:MER57D	RP11-382J12.1:protein_coding:intron	0.295238	0.257143	0.291667	0.235294	0.307692	0.244186	0.28	0.297297	0.239362	21	22	23	22	18	24	23	23	25
chr5:107609920:107610952	1	SINE:MIRc LTR:MER11C	FBXL17:protein_coding:intron	0.310345	0.339623	0.463415	0.357143	0.214286	0.46	0.321429	0.4	0.391892	20	17	19	21	11	20	21	20	22
chr4:18475273:18481763		LTR:THE1D-int	RP11-608B3.1:lincRNA:intergenic	0.353846	0.29	0.321429	0.306569	0.25	0.305556	0.326087	0.304054	0.30622	48	52	41	51	28	39	56	47	55
chr4:145997559:146000378	1	SINE:AluY LINE:L1PA15 LINE:L1PA13	ANAPC10:protein_coding:intron	0.294521	0.44186	0.466667	0.351648	0.512195	0.444444	0.349138	0.482759	0.382353	45	40	37	48	31	44	47	43	50
chr8:5710748:5717014	1	LTR:HERVK22-int		0.447876	0.35	0.471204	0.438944	0.486842	0.505263	0.410501	0.475655	0.464503	72	70	73	72	45	75	78	75	82
chr3:6929378:6934569	1	LINE:L1PA3	GRM7:protein_coding:intron	0.39267	0.28125	0.446281	0.335227	0.333333	0.354167	0.355401	0.412791	0.341912	59	49	54	51	38	45	61	58	59
chr9:108202281:108203274	1	LTR:MLT1A0 SINE:AluSx1	FSD1L:protein_coding:intergenic SLC44A1:protein_coding:intergenic	0.551724	0.491525	0.545455	0.516484	0.75	0.54386	0.521368	0.591549	0.527027	25	24	23	27	14	22	27	23	27
chr5:92547131:92551026	1	LINE:L1PA2 LINE:L1PA5		0.343643	0.257576	0.310345	0.377863	0.337838	0.20442	0.316785	0.31769	0.306998	74	65	74	75	39	70	81	78	84
chr17:73856473:73857365	1	SINE:AluSq2 SINE:AluY SINE:AluSz	TRIM47:protein_coding:intergenic UNK:protein_coding:intergenic WBP2:protein_coding:intergenic UNC13D:protein_coding:intergenic RP11-552F3.12:protein_coding:intergenic TRIM65:protein_coding:intergenic FBF1:protein_coding:intergenic MRPL38:protein_coding:intergenic	0.259398	0.213836	0.393939	0.218978	0.137931	0.207317	0.242353	0.315789	0.214612	55	52	46	58	30	51	57	48	58
chr5:122750367:122750399		SINE:AluY	CEP120:protein_coding:intron	0.208333	0.142857	0.592593	0.216216	0.375	0	0.193548	0.490196	0.186047	12	6	12	12	12	6	12	12	12
chr1:114171181:114173103		LINE:L1MA3	MAGI3:protein_coding:intron	0.377358	0.5	0.528302	0.289855	0.384615	0.432099	0.430851	0.489655	0.342466	24	24	25	26	24	25	24	26	26
chr3:38326600:38328417	1	LINE:L1ME3F SINE:AluSx SINE:AluSp	SLC22A14:protein_coding:intron	0.48	0.396825	0.509434	0.445255	0.456522	0.474227	0.457983	0.493421	0.457265	36	33	36	40	24	35	37	36	40
chr9:103133741:103137747	1	LINE:L1MC5 LTR:LTR50	TEX10:protein_coding:intergenic AL353805.1:miRNA:intergenic	0.284553	0.345238	0.327586	0.305556	0.4	0.495327	0.309179	0.344371	0.386454	42	37	48	50	25	45	49	48	52
chr3:155307785:155308534		SINE:AluY	PLCH1:protein_coding:intron	0.142857	0.238095	0.32381	0.353591	0.209302	0.321429	0.183673	0.290541	0.345992	38	36	39	38	30	31	39	39	39
chr9:110901378:110903554		DNA:Tigger3a		0.115044	0.0727273	0.146067	0.158333	0.208333	0.403226	0.10119	0.159292	0.241758	28	23	29	27	18	24	30	29	29
chr10:36967170:36968107		SINE:AluSg LINE:L2a		0.274809	0.347826	0.104167	0.370968	0.16129	0.263889	0.3	0.126582	0.331633	32	30	23	33	19	29	33	29	33
chr19:1054231:1054367			ABCA7:protein_coding:exon	0.212121	0.376238	0.297521	0.150289	0.171429	0.449275	0.274436	0.269231	0.235537	24	24	24	24	21	23	24	24	24
chr6:81829004:81831800		DNA:MER1B LINE:L1MC1		0.307692	0.461538	0.357143	0.322034	0.259259	0.423077	0.365385	0.329897	0.369369	23	20	21	23	17	23	26	23	27
chr9:96440010:96440129			PHF2:protein_coding:exon	0.227273	0.0789474	0.3	0.163934	0.45	0.30303	0.173077	0.35	0.212766	13	10	13	13	12	10	13	13	13
chr13:105875650:105877734		LTR:THE1A LINE:L1MB5 SINE:AluY LINE:L1ME2		0.22549	0.235772	0.242604	0.183333	0.302326	0.21875	0.229358	0.254717	0.195652	62	61	70	70	33	63	74	72	72
chr19:2604247:2606055	1	SINE:AluJr SINE:AluSc5 SINE:AluSx1 LTR:MLT1D	GNG7:protein_coding:intron	0.26178	0.366412	0.39375	0.310502	0.232323	0.303571	0.304348	0.332046	0.308157	50	50	51	54	47	48	54	57	56
chr17:7002567:7003987	1	SINE:AluSx LTR:LTR12C	ASGR2:protein_coding:intergenic CLEC10A:protein_coding:intergenic	0.277916	0.277228	0.381924	0.183178	0.2	0.241667	0.27762	0.333333	0.206704	102	95	97	100	66	99	102	99	100
chr1:93973078:93977261	1	LINE:L1PA3	FNBP1L:protein_coding:intron	0.606667	0.638191	0.723247	0.65625	0.66055	0.706349	0.619238	0.705263	0.674286	100	93	100	115	65	104	105	104	116
chr13:31864077:31871538	1	LINE:L1PA7	B3GALTL:protein_coding:intron	0.373219	0.276923	0.488462	0.314286	0.322581	0.378906	0.338828	0.444759	0.338757	95	86	89	91	62	93	100	95	100
chrX:92156033:92159822	1	LINE:L1PREC2		0.383929	0.265625	0.315789	0.333333	0.333333	0.37931	0.340909	0.320988	0.346154	35	29	27	33	17	23	38	30	39
chr3:101168107:101173270		LINE:L1PA4	SENP7:protein_coding:intron	0.198113	0.343284	0.311927	0.218978	0.323529	0.258824	0.254335	0.314685	0.234234	37	32	40	40	21	39	41	42	45
chr9:120346113:120356346	1	LINE:L1MEf		0.368932	0.330508	0.443515	0.340967	0.33913	0.411765	0.352294	0.409605	0.368827	104	94	103	108	73	103	108	111	119
chr2:201516296:201516597			AOX1:protein_coding:intron	0.195122	0.294118	0.172414	0.486486	0.166667	0.576923	0.24	0.171429	0.52381	8	8	8	8	5	8	8	8	8
chr1:222979700:222980535	1	LINE:L2c SINE:AluY SINE:AluSx SINE:AluSz	RP11-452F19.3:lincRNA:intergenic DISP1:protein_coding:intergenic	0.255682	0.304348	0.34188	0.25	0.36	0.305882	0.272388	0.34507	0.268199	42	38	44	38	20	31	43	44	39
chr2:242592104:242592921		LINE:L1M5	ATG4B:protein_coding:promoter	0.168103	0.135593	0.362963	0.163866	0.209677	0.178344	0.157143	0.314721	0.16962	39	37	36	39	31	39	39	37	39
chr8:84790248:84794078		LINE:L1PA5	RP11-120I21.2:lincRNA:intergenic	0.346154	0.180723	0.238636	0.232558	0.297297	0.308824	0.28169	0.256	0.258883	37	36	35	39	23	29	42	38	40
chr2:136045159:136050148	1	LINE:L1PB1 LINE:L1PA4	ZRANB3:protein_coding:intron	0.552469	0.497487	0.617347	0.516892	0.508475	0.548718	0.531549	0.592157	0.529532	78	73	70	73	41	66	82	71	77
chr21:36022515:36026690		DNA:Charlie4a	RCAN1:protein_coding:intergenic CLIC6:protein_coding:intergenic	0.207729	0.225564	0.374194	0.247967	0.301887	0.296552	0.214706	0.355769	0.265985	49	49	46	49	32	47	52	51	51
chr13:39411327:39414581	1	LINE:L1PA3	FREM2:protein_coding:intron	0.368159	0.296	0.429448	0.4	0.366197	0.455172	0.340491	0.410256	0.421053	60	54	59	58	41	58	63	60	62
chr10:20609794:20612620	1	LTR:MER57B2 LTR:MER57A-int	PLXDC2:protein_coding:intergenic	0.287234	0.348485	0.378378	0.297619	0.214286	0.370968	0.3125	0.318966	0.328767	36	31	35	36	29	32	38	40	37
chr14:19021204:19025325	1	Satellite:ALR/Alpha		0.451128	0.284768	0.454545	0.344	0.320513	0.472222	0.390887	0.416667	0.390863	60	57	59	64	45	62	65	60	67
chr18:37843521:37845943		LTR:MSTB-int LTR:MSTB LINE:L1MB7		0.341463	0.131579	0.254902	0.283333	0.470588	0.416667	0.275	0.308824	0.342593	25	21	20	24	11	25	26	21	26
chr9:74209486:74216710	1	LINE:L1PA5		0.385435	0.306306	0.487805	0.417197	0.493243	0.452096	0.356027	0.489362	0.429314	137	127	133	136	85	125	142	137	146
chr12:34519921:34520407	1	Satellite:GSATII		0.23913	0.248649	0.403509	0.3219	0.382716	0.303665	0.242604	0.398058	0.315789	59	56	59	56	39	55	59	59	59
chr8:134616552:134619283	1	LINE:L1MB5 SINE:AluSx SINE:AluY	SNORA40:snoRNA:intergenic ST3GAL1:protein_coding:intergenic RP11-629O1.2:lincRNA:intergenic	0.416058	0.372093	0.529412	0.355556	0.476923	0.444444	0.399103	0.508982	0.383142	41	41	47	44	32	41	49	47	51
chr7:154838750:154839500	1	SINE:AluY LTR:MLT1A0-int SINE:AluSz	HTR5A:protein_coding:intergenic PAXIP1:protein_coding:intergenic PAXIP1-AS1:lincRNA:intergenic HTR5A-AS1:protein_coding:intergenic	0.380531	0.25	0.373494	0.308824	0.258065	0.259259	0.328042	0.342105	0.294737	37	34	33	39	22	28	41	37	41
chr2:235255296:235255498		SINE:AluSc		0.152778	0.142857	0.204082	0.103448	0.45	0.227273	0.149123	0.275362	0.156863	16	15	15	16	13	16	16	15	16
chr11:70771345:70772570		DNA:MER82 SINE:AluJb SINE:AluJo	SHANK2:protein_coding:intron	0.25	0.272727	0.346667	0.210526	0.259259	0.236111	0.259259	0.323529	0.22043	23	24	25	28	19	25	26	28	28
chr8:132769052:132777959	1	LTR:MSTA-int		0.381166	0.390728	0.39759	0.392157	0.361446	0.376543	0.385027	0.385542	0.386091	59	54	59	59	44	57	61	59	59
chr14:74595007:74597585		SINE:AluSz6 SINE:AluSx SINE:AluJo LTR:THE1B LINE:L2b LINE:L1MEc	LIN52:protein_coding:intron	0.233184	0.216783	0.349315	0.244726	0.183673	0.292517	0.226776	0.307692	0.263021	49	43	47	52	32	44	49	51	52
chr4:7180718:7182721		SINE:AluSz LINE:L1MEf	SORCS2:protein_coding:intergenic	0.345679	0.470588	0.545455	0.40678	0.464286	0.340426	0.393939	0.521277	0.387879	24	20	20	27	19	24	24	23	27
chrX:134449275:134460900	1	LINE:L1MA4A LTR:LTR12C	ZNF75D:protein_coding:intron	0.69201	0.547619	0.743346	0.632812	0.674312	0.687259	0.638126	0.723118	0.651102	191	181	182	183	123	143	207	190	196
chr16:69717628:69718461		SINE:AluSg7 SINE:AluSq2 SINE:AluSx	NFAT5:protein_coding:intron	0.294964	0.234783	0.412698	0.255319	0.280702	0.365217	0.267717	0.371585	0.29703	41	40	44	43	36	41	44	44	43
chr8:127477005:127478290		SINE:AluSz6 SINE:AluSx SINE:AluSq2	RP11-103H7.1:lincRNA:intergenic RNU6-869P:snRNA:intergenic RP11-103H7.2:lincRNA:intergenic	0.277778	0.166667	0.254237	0.288	0.263158	0.476923	0.231183	0.25641	0.352632	27	25	24	27	15	20	28	26	28
chr5:71839381:71841602		SINE:AluY LINE:L1PA5 LINE:L1MA4	CTC-347C20.2:lincRNA:intergenic ZNF366:protein_coding:intergenic	0.222222	0.264151	0.271186	0.285714	0.333333	0.297297	0.24	0.285714	0.289256	23	26	26	27	14	20	28	26	27
chr6:64163588:64164786	1	SINE:AluSg7 SINE:AluY		0.385827	0.278481	0.358333	0.378723	0.464286	0.430894	0.34466	0.392045	0.396648	40	40	57	60	30	55	47	57	64
chr4:123752089:123754016		SINE:AluSx1	FGF2:protein_coding:intron	0.209524	0.239437	0.355556	0.261905	0.172414	0.27451	0.221591	0.310924	0.265537	29	27	30	27	18	23	31	30	28
chr19:23268564:23275878	1	LTR:THE1A-int LINE:L1PA13	CTD-2291D10.4:lincRNA:intron ZNF730:protein_coding:intron	0.484099	0.382979	0.567696	0.417391	0.444444	0.501171	0.443737	0.533448	0.449418	160	144	147	165	102	145	163	156	168
chr8:5412937:5416049	1	LINE:L1PA4	RP5-991O23.1:lincRNA:intergenic	0.306818	0.287234	0.252174	0.265625	0.108108	0.284404	0.3	0.217105	0.272425	49	38	48	50	27	43	49	48	53
chr2:31128135:31130392		LINE:L1PA2	GALNT14:protein_coding:intergenic	0.450549	0.37037	0.454545	0.421687	0.517241	0.355556	0.42069	0.47619	0.398438	27	22	24	28	22	18	29	30	28
chr10:100389644:100391577	1	SINE:AluY	HPSE2:protein_coding:intron	0.430233	0.392857	0.576087	0.417323	0.441176	0.564706	0.415493	0.539683	0.476415	26	21	33	40	20	31	32	34	44
chr13:100772584:100774024	1	LINE:L1M4 SINE:AluSx3 SINE:AluSz	PCCA:protein_coding:intron	0.595588	0.390625	0.641304	0.458015	0.685714	0.607143	0.53	0.653543	0.516279	31	29	29	32	18	32	33	30	34
chr10:115169095:115169133	1			0.0571429	0.133333	0.208333	0.103448	0	0.470588	0.08	0.169492	0.23913	9	9	9	9	9	9	9	9	9
chr6:170721659:170724834	1	LINE:HAL1	RP1-140C12.2:sense_overlapping:exon	0.289037	0.346457	0.49162	0.311828	0.241935	0.368132	0.306075	0.427386	0.334056	54	50	52	51	34	54	54	52	55
chr3:195422034:195422512		SINE:AluSc LINE:L1PA7	LINC00969:lincRNA:intron	0.346939	0.269841	0.428571	0.350877	0.392857	0.385714	0.31677	0.416667	0.36413	14	15	13	15	12	15	15	15	15
chr20:56908203:56909216		SINE:AluJr SINE:AluSq2 SINE:AluSx1 LINE:L1MEf	RAB22A:protein_coding:intron	0.291262	0.327273	0.294872	0.309278	0.111111	0.22	0.303797	0.260417	0.278912	23	20	23	23	13	17	24	23	23
chr10:33763969:33765594		SINE:MIRb SINE:AluY		0.32	0.230337	0.240223	0.161538	0.318182	0.338983	0.280397	0.261224	0.23341	62	50	56	63	42	61	64	61	66
chr2:71966608:71968439		LINE:L1PA11		0.39726	0.351351	0.545455	0.557377	0.478261	0.605263	0.381818	0.525641	0.575758	20	18	21	21	15	17	22	22	22
chr7:99105852:99106287		LINE:L1MC4a SINE:AluSc5 SINE:AluSc	ZKSCAN5:protein_coding:intron	0.26087	0.305556	0.0833333	0.1375	0.25	0.333333	0.280488	0.134615	0.186916	18	15	14	15	11	15	18	14	18
chr6:145618887:145623507	1	LINE:L1PA5		0.3125	0.211765	0.385965	0.269231	0.097561	0.313953	0.2723	0.309677	0.287037	44	40	47	47	30	43	47	49	52
chr2:82503743:82504645	1	LINE:L1PREC2 SINE:AluSp	RNU6-685P:snRNA:intergenic Y_RNA:misc_RNA:intergenic	0.214286	0.131148	0.35	0.450704	0.791667	0.259259	0.175573	0.515625	0.368	16	13	14	15	13	15	16	14	15
chr12:106861406:106866102	1	LINE:L1PA7	POLR3B:protein_coding:intron	0.391691	0.486111	0.627306	0.47185	0.44086	0.399142	0.428571	0.57967	0.443894	71	68	75	72	54	71	75	77	78
chr5:176529491:176530297		SINE:AluSx SINE:AluJb SINE:AluJo	ZNF346:protein_coding:intergenic FGFR4:protein_coding:intergenic NSD1:protein_coding:intergenic	0.279661	0.230769	0.253012	0.284672	0.114286	0.203883	0.260204	0.211864	0.25	28	27	26	29	21	29	30	28	30
chr11:125509327:125510503	1	SINE:AluSz6 LINE:L2a SINE:AluYf4	CHEK1:protein_coding:intron	0.326389	0.208633	0.352	0.239521	0.202899	0.330827	0.268551	0.298969	0.28	54	52	48	47	46	56	60	56	58
chr3:195886485:195886519		SINE:AluSc8	LINC00885:lincRNA:intron	0.325	0.275862	0.410256	0.138889	0.482759	0.272727	0.304348	0.441176	0.189655	10	10	10	10	10	10	10	10	10
chr17:70223979:70226500	1	SINE:AluSz LINE:L1MC3		0.280488	0.140625	0.369565	0.238095	0.366667	0.402985	0.219178	0.368421	0.302326	21	25	23	24	18	22	26	25	25
chr6:109918564:109925580	1	LINE:L1PA5	AK9:protein_coding:intron	0.603933	0.475728	0.6	0.53211	0.53125	0.556035	0.556939	0.580925	0.540419	102	91	90	99	67	90	111	104	108
chr10:22262758:22262902		SINE:AluSx	DNAJC1:protein_coding:intron	0.392857	0.369565	0.289474	0.365854	0	0.615385	0.382353	0.207547	0.4875	14	14	11	14	8	10	14	11	14
chr16:54387392:54389945		LINE:L1MEg LINE:L1ME3A SINE:AluSz SINE:AluSp	RP11-434E6.2:lincRNA:intergenic	0.333333	0.413793	0.346154	0.3125	0.421053	0.333333	0.368421	0.366197	0.319672	21	22	20	24	12	20	26	22	25
chr12:79885787:79894366	1	LTR:HERVL-int LINE:L1PA7	RP1-78O14.1:lincRNA:intron	0.277008	0.345946	0.3861	0.286885	0.373494	0.374359	0.300366	0.383041	0.317291	90	67	86	86	53	74	91	90	92
chr11:44414171:44419549		LINE:L1PA5		0.293507	0.240909	0.391791	0.234097	0.307692	0.196721	0.27438	0.36828	0.21978	84	72	79	78	61	75	88	80	83
chr2:167878282:167883913	1	LINE:L1PA3	XIRP2:protein_coding:intron	0.29927	0.297619	0.46	0.355072	0.371429	0.379747	0.298643	0.437037	0.364055	41	40	40	46	25	40	50	44	51
chr12:66567435:66569037	1	Other:SVA_A SINE:AluSc DNA:MER45B	IRAK3:protein_coding:intergenic TMBIM4:protein_coding:intergenic LLPH:protein_coding:intergenic	0.481833	0.483784	0.631687	0.512085	0.5	0.62259	0.482552	0.605263	0.55122	128	124	128	133	78	123	136	131	140
chr8:33875773:33878471		SINE:AluSg4 SINE:AluSx1 SINE:AluY	RP11-317N12.1:lincRNA:intron	0.225962	0.304	0.358108	0.295455	0.302326	0.387097	0.255255	0.337607	0.328488	65	52	60	70	46	59	70	66	74
chr6:54659390:54661315		LTR:THE1A SINE:AluSx1 LTR:THE1B LTR:MSTA	RNU6-1023P:snRNA:intergenic	0.408163	0.225806	0.553846	0.413462	0.342857	0.405797	0.3375	0.48	0.410405	27	26	28	28	21	26	28	28	28
chr4:122949891:122954469	1	LINE:L1PA7		0.313953	0.24	0.219178	0.212389	0.206897	0.309091	0.286765	0.215686	0.244048	35	28	34	37	19	30	38	37	41
chr6:32584893:32587249		SINE:AluY LINE:L1PA4	HLA-DQB1:protein_coding:intergenic HLA-DRB1:protein_coding:intergenic HLA-DQA1:protein_coding:intergenic	0.305344	0.388889	0.391304	0.203704	0.117647	0.112903	0.339367	0.31746	0.170588	32	31	23	33	12	26	34	29	37
chr10:31935358:31937933	1	SINE:AluSp	RP11-472N13.3:lincRNA:intergenic RP11-472N13.2:lincRNA:intergenic	0.285199	0.2	0.240437	0.270677	0.142857	0.310734	0.255924	0.219828	0.286682	66	59	62	66	34	61	68	62	66
chr1:40760607:40760932	1	SINE:AluSp	TMCO2:protein_coding:intergenic ZMPSTE24:protein_coding:intergenic SMAP2:protein_coding:intergenic COL9A2:protein_coding:intergenic	0.462687	0.230769	0.304348	0.447368	0.4	0.388889	0.377358	0.342105	0.423077	17	15	14	17	12	17	17	17	17
chr3:84135184:84137149	1	LINE:L1MC4a LINE:L1P1		0.458763	0.321839	0.584615	0.554688	0.690909	0.504505	0.41637	0.616216	0.53951	42	40	43	46	36	40	45	45	47
chr13:36945946:36948086		SINE:AluJb LTR:THE1B	SPG20OS:protein_coding:intergenic AL139377.1:miRNA:intergenic SPG20:protein_coding:intergenic	0.358974	0.325	0.446809	0.295082	0.416667	0.545455	0.347458	0.43662	0.382979	25	21	23	25	15	19	26	26	26
chr1:121351763:121353060		Satellite:ALR/Alpha	RP11-344P13.1:lincRNA:intergenic	0.240506	0.257353	0.33125	0.272727	0.202899	0.27451	0.246649	0.292576	0.273381	36	35	32	38	28	31	38	35	38
chr12:106767328:106768516		SINE:AluSc SINE:AluSx SINE:AluJb LINE:L1MEe	POLR3B:protein_coding:intron	0.269565	0.254545	0.454545	0.294737	0.238095	0.269231	0.264706	0.394737	0.285714	31	26	26	30	16	29	34	29	34
chrX:55871571:55878715	1	LINE:L1PA3		0.354651	0.296296	0.56917	0.397516	0.246575	0.5	0.333959	0.496933	0.435294	102	84	102	79	53	60	110	108	93
chr5:37094115:37102542		LINE:L1PB LINE:L1PA11	C5orf42:protein_coding:intergenic NIPBL:protein_coding:intergenic	0.413793	0.429448	0.488584	0.356667	0.384615	0.462366	0.419426	0.464789	0.397119	78	75	77	78	46	78	85	79	85
chr19:48691558:48693677	1	LINE:L1MC4a SINE:AluSx1 SINE:AluY SINE:AluSc8	CARD8:protein_coding:intron ZNF114:protein_coding:intron C19orf68:protein_coding:intron	0.363057	0.339286	0.409091	0.323171	0.354839	0.365462	0.35316	0.391753	0.341421	77	73	73	78	56	75	77	74	80
chr10:134523717:134523736			INPP5A:protein_coding:promoter	0.0731707	0.305556	0.368421	0.191176	0.181818	0.0555556	0.181818	0.3	0.162791	8	8	8	8	8	4	8	8	8
chr3:84587423:84591338		LTR:MSTA-int	AC107025.1:miRNA:intergenic	0.294737	0.26	0.488372	0.321429	0.294118	0.349206	0.282759	0.433333	0.333333	28	20	17	23	13	25	29	19	28
chr22:38932940:38933497	1	SINE:AluSg SINE:AluSq2	DMC1:protein_coding:intron	0.305732	0.282051	0.350515	0.424242	0.235294	0.275862	0.297872	0.320611	0.365297	32	28	32	32	23	31	32	32	32
chr7:309236:309547	1		FAM20C:protein_coding:intergenic WI2-2373I1.2:lincRNA:intergenic AC187652.1:protein_coding:intergenic	0.0972222	0.402778	0.222222	0.223881	0.12766	0.165049	0.199074	0.184874	0.198312	18	18	18	18	18	16	18	18	18
chr12:87490193:87495508	1	LINE:L1PA3		0.451163	0.494681	0.604743	0.542662	0.324324	0.681818	0.471464	0.541284	0.602339	92	90	106	102	47	91	104	113	109
chr4:71241979:71244513		LINE:L1PA4	SMR3B:protein_coding:intron	0.372093	0.148936	0.0869565	0.173077	0.111111	0.291667	0.255556	0.09375	0.210526	16	22	16	16	8	16	22	16	20
chrX:62482301:62486929	1	LINE:L1PA4		0.525641	0.37013	0.541872	0.554839	0.466667	0.548077	0.463918	0.524715	0.552124	61	53	59	56	37	49	64	59	60
chr21:46654277:46659141	1	LINE:L1M1 LINE:L1MC1	LINC00334:lincRNA:intron	0.353791	0.386861	0.422414	0.427203	0.48	0.333333	0.364734	0.439759	0.393162	122	111	117	121	83	117	128	119	125
chrX:114121669:114122840		SINE:AluSg LTR:MER65A LINE:L1MB8	HTR2C:protein_coding:intron	0.373016	0.231707	0.316456	0.411765	0.228571	0.26087	0.317308	0.289474	0.364865	25	25	25	27	21	16	27	25	27
chr4:165659696:165663391	1	LTR:MER11A LINE:L1PA4	RNU6-668P:snRNA:intergenic RP11-294O2.2:lincRNA:intergenic	0.304498	0.356164	0.56422	0.482014	0.348485	0.420732	0.321839	0.514085	0.459276	82	67	83	84	44	74	86	84	89
chr19:56803450:56804613		LINE:L1MB3 SINE:AluJo	AC006116.20:protein_coding:intron ZSCAN5A:protein_coding:intron	0.284404	0.350649	0.367816	0.241667	0.214286	0.342466	0.311828	0.330435	0.279793	21	20	23	23	16	22	22	23	23
chr4:576216:579341	1	LINE:L1ME1	PDE6B:protein_coding:intergenic RP11-1263C18.1:lincRNA:intergenic PIGG:protein_coding:intergenic RN7SL358P:misc_RNA:intergenic	0.203883	0.280702	0.431373	0.336634	0.380952	0.407407	0.23125	0.416667	0.36129	40	33	35	32	24	27	41	36	33
chr19:22132206:22136204	1	LINE:L1P2 LTR:LTR25-int	ZNF208:protein_coding:intron	0.454545	0.485981	0.723577	0.502591	0.615385	0.556452	0.466431	0.691429	0.523659	38	37	34	38	28	33	39	35	39
chr8:110557474:110560000	1	SINE:AluSg SINE:AluY LINE:L1ME1	EBAG9:protein_coding:intron	0.243655	0.280488	0.348837	0.335227	0.378378	0.491379	0.25448	0.355422	0.39726	56	47	56	58	30	51	59	62	62
chrX:44680541:44684126		LTR:THE1C-int LTR:THE1C	DUSP21:protein_coding:intergenic	0.405405	0.188679	0.471429	0.299145	0.351351	0.254237	0.32646	0.446328	0.284091	48	44	48	45	26	40	48	49	50
chr10:38526004:38528344		SINE:AluSq2 LINE:L1MA7	RP11-672F9.1:lincRNA:intergenic	0.251852	0.25	0.289474	0.306569	0.153846	0.287879	0.251208	0.243478	0.300493	27	24	28	31	20	27	29	30	31
chr2:132078473:132081263	1	LTR:MLT1J1-int LTR:MLT1J1 LTR:LTR22C	PLEKHB2:protein_coding:intron	0.653846	0.365854	0.4375	0.563636	0.555556	0.608696	0.554622	0.469697	0.576923	21	20	16	22	13	14	25	20	23
chr17:57894166:57894798		SINE:AluSg SINE:AluSc SINE:AluSp	VMP1:protein_coding:intron	0.239437	0.393443	0.387097	0.336735	0.28	0.44	0.310606	0.356322	0.371622	20	23	24	29	13	20	24	24	29
chr4:181767644:181769988	1	SINE:AluY SINE:AluSq2 LINE:L1MA6		0.202899	0.268041	0.27957	0.198276	0.214286	0.341176	0.229787	0.259259	0.258706	45	34	44	38	26	45	48	48	49
chr22:50131821:50141186	1	LINE:L1PA8 LINE:L1MB7	RN7SKP252:misc_RNA:intergenic BRD1:protein_coding:intergenic RP5-983L19.2:lincRNA:intergenic	0.319475	0.283088	0.493631	0.376984	0.408333	0.417391	0.305898	0.470046	0.393404	115	108	115	119	77	113	121	120	126
chr16:937063:937167			LMF1:protein_coding:promoter	0.0632911	0.345455	0.101695	0.118421	0.115385	0.111111	0.179104	0.105882	0.116071	12	12	12	12	11	12	12	12	12
chr1:93836703:93837625		SINE:AluSq2 SINE:AluJo	Y_RNA:misc_RNA:intergenic DR1:protein_coding:intergenic	0.257732	0.254545	0.358491	0.418605	0.3	0.3125	0.256579	0.337349	0.380597	30	26	23	27	19	23	30	27	28
chr11:31739193:31740197		LTR:MLT1G3 SINE:AluSx4 SINE:AluJo	ELP4:protein_coding:intron Z83001.1:antisense:intron	0.410714	0.37037	0.243243	0.355556	0.111111	0.322581	0.39759	0.2	0.342105	15	14	15	14	10	12	17	16	14
chrX:53899154:53904856	1	LINE:L1PREC2 LINE:L2b	RNA5SP505:rRNA:intergenic	0.276836	0.151042	0.378261	0.231343	0.31405	0.376623	0.232601	0.356125	0.28436	102	74	87	82	73	75	106	99	93
chr6:137775822:137779302	1	LTR:MER9a1 LTR:MLT2B1	OLIG3:protein_coding:intergenic	0.380282	0.404762	0.463768	0.486111	0.73913	0.522727	0.389381	0.532609	0.5	21	27	27	24	16	23	30	29	28
chr14:81223647:81225317	1	SINE:MIRb LINE:L2 SINE:AluSq2	CEP128:protein_coding:intron	0.232143	0.218182	0.2	0.270833	0.392857	0.415094	0.225225	0.25	0.322148	23	27	23	27	19	26	30	25	31
chr8:98586804:98588692		LTR:MSTD SINE:AluY LINE:L2a LTR:MLT1D		0.26	0.183673	0.169492	0.227723	0.25	0.192308	0.234899	0.195402	0.215686	24	22	27	28	22	24	26	27	29
chr2:34151686:34152740	1	LTR:MLT1C SINE:AluSc SINE:AluYa5	AC097506.1:miRNA:promoter	0.297753	0.168317	0.181102	0.160221	0.037037	0.401786	0.250896	0.138122	0.25256	39	36	44	44	28	38	39	44	44
chr15:41383891:41384329	1	SINE:AluSc	INO80:protein_coding:intron	0.303922	0.263158	0.373134	0.22	0.25	0.176471	0.289308	0.349398	0.205298	25	21	24	24	11	22	25	24	24
chr4:190392719:190395696		LINE:L1MA9	HSP90AA4P:pseudogene:exon	0.172727	0.270073	0.234375	0.276451	0.363636	0.347826	0.210084	0.275	0.299304	62	56	66	68	44	50	67	67	70
chr3:181583679:181584697	1	SINE:AluY	SOX2-OT:sense_overlapping:intergenic RNA5SP150:rRNA:intergenic	0.337963	0.264865	0.294574	0.220472	0.350649	0.226244	0.304239	0.315534	0.223158	62	63	54	60	46	61	70	62	65
chr2:137225494:137232205		LINE:L1PA6		0.335244	0.277174	0.378641	0.245989	0.292929	0.32	0.315197	0.35082	0.269581	74	67	74	72	50	66	77	74	75
chr6:62196868:62202721	1	Satellite:ALR/Alpha		0.539326	0.4	0.5875	0.450549	0.675	0.5	0.47561	0.616667	0.468531	36	36	38	36	29	33	42	41	42
chr8:100093877:100100272	1	LINE:L1PA4	VPS13B:protein_coding:intron	0.382151	0.371648	0.489051	0.424242	0.61157	0.383673	0.378224	0.526582	0.409496	104	94	103	97	67	93	109	107	106
chr5:38903261:38905389		LTR:MER70A	OSMR:protein_coding:intron	0.324074	0.269231	0.303371	0.35514	0.37037	0.236364	0.30625	0.318966	0.314815	29	23	29	25	16	20	30	29	28
chrX:62236049:62237517		LINE:L1MDa LINE:L1P3 LINE:L1PA5		0.216667	0.104167	0.365385	0.18	0.25	0.0666667	0.166667	0.321429	0.153846	18	19	18	17	14	10	19	18	18
chr16:8204237:8206506		LTR:MLT1I DNA:Tigger1		0.473373	0.263736	0.40708	0.28	0.133333	0.262626	0.4	0.34965	0.273092	29	28	30	29	20	30	30	30	31
chrX:121286579:121289974	1	LINE:L1MB5 LTR:THE1C-int LTR:THE1C		0.3875	0.3	0.358974	0.436364	0.272727	0.465909	0.356	0.335404	0.449495	41	38	39	36	26	37	43	41	41
chr8:91494617:91496415		LINE:L1PBa SINE:AluJr LINE:L1P4 LINE:L1PA7	LINC00534:lincRNA:intron	0.410256	0.4	0.403509	0.591837	0.5625	0.514286	0.40678	0.460674	0.559524	23	21	22	18	19	22	24	24	24
chr6:117958648:117960088	1	DNA:MER5B SINE:AluY SINE:AluJb	NEPNP:pseudogene:intron	0.449275	0.346154	0.605263	0.206897	0.5	0.478261	0.421053	0.58	0.283951	18	18	11	17	9	15	21	16	17
chr14:64508235:64515992	1	LTR:LTR28 LTR:THE1B-int	SYNE2:protein_coding:intron	0.474926	0.378238	0.584071	0.485876	0.478632	0.457143	0.43985	0.548105	0.474124	84	84	85	88	67	86	87	89	94
chr4:129624548:129628432	1	LINE:L1PREC2 LTR:LTR2		0.320261	0.328267	0.323204	0.33145	0.285714	0.334746	0.323604	0.313525	0.332464	137	135	143	154	89	128	147	145	163
chrY:9364603:9365185			TSPY10:protein_coding:promoter FAM197Y2:antisense:promoter				0.486111		0.46988			0.477419				24		28			28
chr3:171750530:171752503		LTR:MSTD SINE:AluSx1 LINE:L3 LTR:MSTB1	FNDC3B:protein_coding:intergenic	0.185484	0.247934	0.347368	0.333333	0.23913	0.473684	0.216327	0.312057	0.385214	38	37	35	37	26	37	39	35	41
chr3:15739680:15742942		LINE:L1PA6	ANKRD28:protein_coding:intron	0.418919	0.294872	0.434211	0.341463	0.173913	0.295775	0.376106	0.373737	0.324742	37	38	37	40	16	32	43	40	43
chr8:61724174:61725201	1	LINE:L1MC4 SINE:AluSx3	CHD7:protein_coding:intron	0.307692	0.25	0.5	0.446809	0.388889	0.344828	0.294118	0.472222	0.407895	19	10	18	20	11	17	19	20	20
chr5:653442:655296	1	LINE:L1MEf	CEP72:protein_coding:intron	0.251969	0.210526	0.358696	0.259542	0.363636	0.333333	0.236453	0.36	0.285714	42	36	42	34	18	35	45	43	39
chr21:19141735:19147070	1	LINE:L1PA7	C21orf91-OT1:lincRNA:intron	0.337349	0.262626	0.475524	0.312821	0.327586	0.38835	0.309434	0.432836	0.338926	53	48	53	55	41	51	61	58	60
chr7:138958109:138960067		SINE:AluSq2 SINE:AluSp	UBN2:protein_coding:intron	0.38255	0.189873	0.323529	0.3125	0.214286	0.390805	0.315789	0.291667	0.344186	32	32	32	33	28	29	33	34	33
chr9:117122176:117122324			AKNA:protein_coding:exon	0.0434783	0.0232558	0.0816327	0.0434783	0.111111	0.4375	0.0337079	0.0895522	0.205128	8	8	8	8	8	8	8	8	8
chr5:138390659:138392177	1	Other:SVA_D LTR:MLT1H	SIL1:protein_coding:intron	0.346591	0.391667	0.457364	0.258475	0.271429	0.309524	0.364865	0.39196	0.276243	54	45	53	46	37	39	58	53	47
chr6:116990346:116990992		SINE:FRAM SINE:AluY	ZUFSP:protein_coding:promoter	0.41958	0.309091	0.479167	0.437126	0.363636	0.346154	0.371542	0.449612	0.402214	39	31	28	37	18	33	40	28	37
chr10:37762525:37762761		SINE:AluSz6 SINE:AluSc		0.465116	0.230769	0.4	0.272727	0.428571	0.583333	0.376812	0.411765	0.434783	10	9	8	11	5	10	10	8	11
chr1:40652789:40652949		SINE:AluSc	RLF:protein_coding:intron	0.366197	0.128571	0.191489	0.122222	0.0588235	0.325	0.248227	0.15625	0.184615	19	19	19	19	12	15	19	19	19
chr3:183795991:183796753	1	SINE:AluSx	RP11-778D9.9:pseudogene:intron	0.186916	0.329787	0.247788	0.339506	0.35	0.257576	0.253731	0.27451	0.315789	26	22	28	27	23	23	26	28	28
chr2:34370635:34377468		LTR:MER52D	AC009499.1:lincRNA:intron	0.296524	0.291667	0.410468	0.287755	0.137097	0.372168	0.294723	0.340862	0.320401	122	114	122	123	76	113	135	132	129
chr10:116269235:116271194		SINE:AluJb LTR:THE1B	ABLIM1:protein_coding:intron	0.294737	0.207547	0.384615	0.32967	0.5	0.323529	0.263514	0.425743	0.327044	27	23	23	25	16	24	27	24	26
chr8:98314950:98315577		SINE:MIRb SINE:AluY	TSPYL5:protein_coding:intergenic	0.230769	0.236364	0.369048	0.201613	0.166667	0.268657	0.232704	0.315789	0.225131	28	26	28	30	17	27	30	28	31
chr3:180200244:180208646	1	LINE:L1PA5		0.349112	0.293194	0.475728	0.449664	0.364583	0.35533	0.328923	0.440397	0.412121	93	76	82	86	51	78	95	85	92
chr6:146454910:146459359		LINE:L1MA3	GRM1:protein_coding:intron	0.318182	0.256	0.328671	0.292683	0.348837	0.345029	0.297003	0.336245	0.314149	62	50	56	62	52	55	64	63	62
chr10:68403998:68408289		LINE:L3 LINE:L1MD2	CTNNA3:protein_coding:intron	0.283951	0.197917	0.317308	0.206452	0.317073	0.314286	0.251938	0.317241	0.24	53	48	46	46	27	38	55	47	50
chr12:6141478:6141996		SINE:MIRb SINE:AluY	VWF:protein_coding:intron	0.347107	0.178571	0.344828	0.216216	0.566667	0.173913	0.293785	0.420455	0.206186	34	23	29	33	19	25	36	32	33
chr15:87773293:87780475	1	LINE:L1PA4		0.465465	0.384615	0.510204	0.393258	0.520833	0.497778	0.436893	0.513196	0.433735	94	80	93	97	68	88	97	98	104
chr9:77822280:77826772	1	LINE:L1PA3	RNU6-1228P:snRNA:intergenic Y_RNA:misc_RNA:intergenic	0.431718	0.474684	0.471014	0.513109	0.494253	0.417266	0.449351	0.48	0.480296	67	68	68	83	49	65	79	79	86
chr15:20567277:20569095		LINE:L1MD2 LTR:MSTA	RP11-509A17.3:lincRNA:intergenic snoU13:snoRNA:intergenic AC026495.1:miRNA:intergenic	0.309091	0.0779221	0.217391	0.15942	0.0333333	0.234043	0.213904	0.172131	0.178378	23	19	25	23	16	17	23	26	23
chr4:117808749:117809744		SINE:AluY	RNU6-119P:snRNA:intergenic	0.517857	0.516129	0.258065	0.352941	0.5	0.294118	0.517241	0.297297	0.329412	18	16	22	21	6	18	18	22	22
chr16:16857542:16858326		SINE:AluSp		0.288889	0.285714	0.323077	0.283951	0.323529	0.239437	0.287582	0.323232	0.263158	20	17	20	20	20	23	20	22	23
chr3:17330165:17330815		LTR:LTR28	TBC1D5:protein_coding:intron	0.152542	0.0879121	0.186916	0.0578035	0.06	0.482143	0.130597	0.146497	0.224561	28	28	28	28	23	26	28	28	28
chr1:90449264:90451100	1	LTR:LTR12C	RN7SKP272:misc_RNA:intergenic RP11-302M6.5:lincRNA:intergenic LRRC8D:protein_coding:intergenic ZNF326:protein_coding:intergenic	0.473545	0.478571	0.527157	0.406593	0.333333	0.532751	0.474903	0.476415	0.44883	93	72	94	98	68	93	94	95	101
chr7:142857767:142864377	1	LINE:L1PA5	PIP:protein_coding:intergenic TAS2R39:protein_coding:intergenic	0.434375	0.383784	0.495283	0.480938	0.325	0.440476	0.415842	0.44863	0.467584	79	75	75	82	49	71	89	78	87
chr12:105887945:105895934	1	DNA:Tigger3b		0.346734	0.295359	0.400735	0.379747	0.29703	0.407115	0.327559	0.372654	0.390432	104	99	97	102	59	89	113	101	108
chr13:55156037:55159068		LTR:MLT1G1-int LTR:MLT1G1 LTR:MSTA		0.368421	0.430233	0.268293	0.327434	0.275862	0.409639	0.392694	0.27027	0.362245	27	27	28	26	22	27	28	29	28
chr9:18174264:18180979	1	LINE:L1PA3		0.565333	0.494737	0.571875	0.546638	0.54	0.54	0.541593	0.564286	0.544304	109	96	113	121	79	103	121	117	124
chr19:50981494:50981662		SINE:MIR	EMC10:protein_coding:intron	0.390625	0.180328	0.483333	0.163636	0.34375	0.180556	0.288	0.434783	0.17033	16	16	16	16	13	16	16	16	16
chr18:31911782:31912555	1	LINE:L1PA2		0.421053	0.37931	0.7	0.5	0.142857	0.48	0.402985	0.555556	0.492958	11	12	10	11	5	11	12	10	12
chr19:20231819:20232911		SINE:AluSq LINE:L1MA2 SINE:AluSz	ZNF90:protein_coding:intron	0.38806	0.326087	0.319444	0.386364	0.1875	0.357143	0.362832	0.295455	0.376923	20	18	21	20	15	19	20	21	21
chr15:74404058:74405788	1	SINE:AluSq2 DNA:MER1B LINE:L1MD2	ISLR2:protein_coding:intron	0.491803	0.457944	0.5	0.279503	0.36	0.353846	0.475983	0.454545	0.312715	31	33	35	35	30	34	34	36	36
chr11:70433661:70439937	1	DNA:Tigger1	SHANK2:protein_coding:intron	0.337079	0.392679	0.497569	0.390656	0.375	0.373737	0.358228	0.46084	0.384375	210	197	193	211	144	188	216	202	215
chrX:148278403:148281463	1	LINE:L1PA10		0.292683	0.201835	0.412281	0.230769	0.415385	0.424242	0.261146	0.413408	0.305882	44	43	38	36	32	33	46	39	41
chr8:29551246:29554217		LTR:MSTD LTR:MER21C LINE:L2b	LINC00589:lincRNA:intron	0.328244	0.210526	0.40708	0.237762	0.238095	0.346667	0.285024	0.36129	0.275229	37	28	33	39	27	32	39	40	41
chr14:21061443:21062852		LINE:L1MC4 SINE:AluY SINE:AluSz	RNASE11:protein_coding:intron RP11-14J7.6:antisense:intron	0.270833	0.265625	0.358025	0.266055	0.26087	0.245902	0.26875	0.336538	0.258824	29	29	36	31	12	31	34	37	35
chr8:37925879:37928196	1	LTR:MSTB2 SINE:AluSq2 SINE:AluJo SINE:AluYc	ASH2L:protein_coding:intergenic EIF4EBP1:protein_coding:intergenic KB-1836B5.1:sense_overlapping:intergenic	0.324324	0.284091	0.443396	0.352273	0.456522	0.515385	0.309322	0.447368	0.421569	39	38	37	39	33	42	44	43	45
chr6:118352441:118357648	1		SLC35F1:protein_coding:intron	0.585227	0.409524	0.593496	0.571429	0.464286	0.55914	0.519573	0.553073	0.56705	57	49	51	53	36	49	59	57	61
chr5:93500179:93500544	1	LINE:L1MA1 SINE:AluSc8	KIAA0825:protein_coding:intron	0.459016	0.333333	0.333333	0.333333	0.466667	0.586207	0.41	0.362319	0.390625	17	13	19	19	11	14	18	19	19
chrX:71888091:71890780	1	LINE:L1PA4 LTR:MST-int LINE:L1ME4a	PHKA1:protein_coding:intron	0.27	0.391892	0.5	0.409836	0.37931	0.457143	0.321839	0.470588	0.427083	29	32	32	23	22	23	34	32	28
chr5:130744768:130747254	1	LINE:L1MA1 SINE:AluY SINE:AluSc SINE:AluJb LINE:L1MB2	CTC-432M15.3:protein_coding:intergenic RAPGEF6:protein_coding:intergenic CDC42SE2:protein_coding:intergenic	0.336735	0.401408	0.392638	0.302491	0.333333	0.46789	0.363905	0.376682	0.348718	58	55	60	59	44	49	59	60	63
chr8:52391432:52398025	1	LTR:THE1B-int	PXDNL:protein_coding:intron	0.406716	0.333333	0.50303	0.463333	0.483333	0.481707	0.380723	0.497778	0.469828	62	60	57	68	36	55	68	59	68
chr18:37766274:37767497	1	LINE:L1MC4 SINE:AluY SINE:AluSz		0.426829	0.403846	0.446429	0.375	0.324324	0.603774	0.41791	0.397849	0.456376	24	24	23	25	21	21	26	23	26
chr8:32803171:32806484		LINE:L1M4c LINE:L1M2	RP11-11N9.4:lincRNA:intergenic RNU6-663P:snRNA:intergenic	0.308824	0.283019	0.33871	0.0972222	0.368421	0.358974	0.297521	0.345679	0.189189	23	22	21	22	15	21	25	27	27
chrX:154448855:154450577		LINE:L2c SINE:AluSx SINE:AluJb LINE:L1ME4a	VBP1:protein_coding:intron	0.304348	0.273684	0.309859	0.195402	0.204545	0.306818	0.292969	0.269565	0.251429	38	39	32	37	29	37	40	32	39
chr4:80923104:80925279	1	LINE:L1PA3 LINE:L1MD2	ANTXR2:protein_coding:intron	0.557692	0.458333	0.510638	0.479167	0.541667	0.653846	0.526316	0.521127	0.540541	21	16	19	16	11	13	21	19	16
chr8:34012482:34014258	1	LTR:THE1B	RP11-431M3.1:lincRNA:intergenic	0.377778	0.230769	0.461538	0.283784	0.545455	0.433735	0.323944	0.477876	0.337662	32	31	32	34	17	31	33	33	35
chr3:37065091:37068235	1	LINE:L1MC4 LTR:MER21A	MLH1:protein_coding:intron	0.324503	0.376812	0.30597	0.380435	0.4375	0.294118	0.349481	0.348485	0.346535	53	50	49	49	36	47	55	51	53
chr14:28937117:28937273		LINE:L1PB4 LINE:L1M2	CTD-2591A6.2:lincRNA:intergenic	0.125	0.428571	0.34375	0.4	0.461538	0.431373	0.217391	0.377778	0.413793	9	9	8	9	7	9	9	9	9
chr6:104329152:104331409	1	LTR:LTR12_		0.525	0.361702	0.566667	0.56044	0.5	0.566038	0.464567	0.544444	0.5625	22	22	22	22	15	22	22	23	23
chr9:133919608:133920213		SINE:AluSg LINE:L1MD3	LAMC3:protein_coding:intron	0.118557	0.206897	0.410256	0.226054	0.153846	0.314516	0.151613	0.331361	0.254545	37	34	33	36	29	35	37	36	37
chr4:114432956:114436265			CAMK2D:protein_coding:intron	0.283262	0.210526	0.375796	0.26601	0.367647	0.480663	0.256831	0.373333	0.367188	62	55	58	61	43	61	66	59	65
chr9:71429142:71429684		LINE:L1MC4 SINE:AluJb	PIP5K1B:protein_coding:intron	0.594595	0.413793	0.147059	0.333333	0.214286	0.46875	0.515152	0.166667	0.391892	14	13	14	14	8	15	14	14	16
chr18:28862814:28874123	1	LTR:HERVH-int LINE:L1PA10	DSG1:protein_coding:intergenic	0.316695	0.308682	0.489855	0.350759	0.292857	0.375817	0.313901	0.43299	0.359288	122	117	112	117	68	99	126	119	123
chrX:114070097:114072648	1	LINE:L1M5 LINE:L1PA2	HTR2C:protein_coding:intron	0.276786	0.184783	0.427184	0.308411	0.486486	0.333333	0.235294	0.442857	0.313869	47	49	53	45	22	25	55	56	47
chr8:100838890:100844311	1	LINE:L1PA7	VPS13B:protein_coding:intron	0.3625	0.292	0.368821	0.3	0.309278	0.399103	0.335385	0.352778	0.332357	95	88	88	90	55	79	98	91	96
chr5:165310066:165311762		SINE:AluY LTR:LTR3B_		0.311475	0.287879	0.301205	0.394737	0.290323	0.337838	0.303191	0.298246	0.376106	25	23	26	26	21	29	26	27	29
chr16:285888:287300	1	SINE:AluYf5 SINE:AluSc SINE:AluSx1 SINE:AluJo	ITFG3:protein_coding:intron	0.410072	0.290476	0.527473	0.390476	0.277372	0.411765	0.370016	0.420063	0.397816	95	77	78	96	70	88	97	95	97
chr2:147792684:147793520		SINE:AluSq2		0.253968	0.241379	0.216216	0.257576	0.25	0.413793	0.25	0.226415	0.305263	17	17	16	18	12	13	18	20	18
chr11:63333808:63334540		SINE:AluY LINE:L1MB8	HRASLS2:protein_coding:intergenic RARRES3:protein_coding:intergenic PLA2G16:protein_coding:intergenic	0.175	0.231884	0.414286	0.258333	0.28125	0.380282	0.195767	0.372549	0.303665	32	28	31	32	19	22	33	32	32
chr15:26608919:26610417		SINE:AluY LINE:L1MB8	AC009878.2:lincRNA:intergenic	0.235294	0.156627	0.27027	0.268908	0.142857	0.308824	0.2	0.229358	0.283422	34	32	27	31	27	27	34	43	37
chr6:119694214:119699402		LINE:L1PA4	RNU6-194P:snRNA:intergenic MAN1A1:protein_coding:intergenic	0.42735	0.3	0.385542	0.4375	0.333333	0.606061	0.379679	0.371681	0.494845	38	31	34	38	21	31	41	35	40
chr10:109221132:109224196	1	SINE:AluSx1 LINE:L1PA2 LTR:MLT1E2 LINE:L1MEc	RNA5SP326:rRNA:intergenic	0.46281	0.373984	0.4689	0.43787	0.526882	0.48	0.432877	0.486755	0.452242	71	68	80	86	64	69	83	84	89
chr9:80238638:80245405	1	LINE:L1PA7	GNA14:protein_coding:intron	0.427105	0.358779	0.418239	0.363431	0.39823	0.350515	0.403204	0.412993	0.359498	103	98	96	96	65	86	109	99	106
chr10:132856489:132858829	1	LINE:L1MD1 DNA:Charlie24 SINE:AluYa5 SINE:AluJr4	TCERG1L:protein_coding:intergenic	0.222222	0.252101	0.430556	0.272727	0.371429	0.313953	0.23622	0.411215	0.284314	49	50	31	55	24	39	54	32	58
chr9:37454676:37456988		LTR:LTR1B SINE:AluJb	ZBTB5:protein_coding:intron	0.301676	0.255102	0.407407	0.391566	0.423077	0.352941	0.285199	0.4125	0.375439	33	29	33	32	28	32	34	35	34
chr2:165152614:165154153	1	LTR:LTR7B LTR:HERVH-int	AC092684.1:lincRNA:intron	0.283133	0.37963	0.328767	0.205128	0.166667	0.349206	0.321168	0.281553	0.255556	48	42	47	48	32	33	51	48	50
chr11:13634244:13636328		LTR:MSTD LINE:L1PA15		0.536585	0.307692	0.222222	0.288889	0.5	0.3	0.447761	0.291667	0.293333	17	14	14	16	9	16	17	14	16
chr3:124542455:124544572		SINE:AluY LINE:L1ME1	ITGB5:protein_coding:intron	0.300971	0.231884	0.222222	0.261538	0.365854	0.365591	0.273256	0.264286	0.304933	35	32	32	33	22	35	37	33	36
chr22:39371143:39375804	1	DNA:MER1A	APOBEC3A:protein_coding:intergenic APOBEC3B:protein_coding:intergenic APOBEC3C:protein_coding:intergenic APOBEC3D:protein_coding:intergenic	0.362069	0.371601	0.483376	0.330065	0.40678	0.344828	0.365768	0.459507	0.334123	131	126	129	138	97	107	141	131	141
chrX:104937132:104937340		LTR:MSTB LTR:MLT1D	IL1RAPL2:protein_coding:intron	0.454545	0.238095	0.488372	0.380952	0.375	0.5625	0.348837	0.457627	0.459459	7	8	8	7	5	7	8	8	7
chr8:144034434:144034762			RP11-273G15.2:lincRNA:intergenic GML:protein_coding:intergenic CYP11B2:protein_coding:intergenic	0.21519	0.259259	0.454545	0.383721	0.388889	0.271429	0.233083	0.431373	0.333333	15	13	14	14	10	14	15	15	15
chr1:218188401:218191594	1	DNA:HSMAR1 LTR:MER4-int	RP11-152L7.1:lincRNA:intergenic RP11-152L7.2:lincRNA:intergenic	0.305195	0.178862	0.264151	0.306818	0.388889	0.296552	0.249097	0.282258	0.302181	51	43	42	41	11	45	55	43	50
chr8:115042130:115049283	1	LINE:L1PA5 LINE:L1PB3		0.451389	0.275862	0.338462	0.358491	0.219512	0.354839	0.385281	0.309942	0.357143	52	43	50	51	25	48	58	55	58
chr15:72894076:72900203	1	LINE:L1MC4a	RP11-1006G14.4:sense_overlapping:intergenic ARIH1:protein_coding:intergenic RP11-1006G14.2:lincRNA:intergenic RP11-1006G14.1:lincRNA:intergenic MIR630:miRNA:intergenic RN7SL485P:misc_RNA:intergenic	0.414573	0.359307	0.45098	0.431718	0.460784	0.451178	0.394277	0.453782	0.439414	80	71	84	81	56	84	83	85	88
chr6:148580250:148582129		SINE:AluSx SINE:AluJo	RP11-631F7.1:antisense:intron	0.206731	0.224806	0.196262	0.157895	0.3	0.322835	0.21365	0.233533	0.220238	48	41	43	46	34	47	49	46	48
chr4:143817025:143820764	1	LINE:L1PA15 LTR:LTR12C		0.527378	0.496094	0.597973	0.505618	0.479339	0.460076	0.514096	0.563549	0.488701	96	106	104	111	71	108	116	106	116
chr1:204665925:204665978	1	LINE:L1MD2	AL161793.1:miRNA:intergenic RNA5SP75:rRNA:intergenic RP11-23I7.1:lincRNA:intergenic LRRN2:protein_coding:intergenic SCARNA20:snoRNA:intergenic	0.530303	0.333333	0.660714	0.428571	0.35	0.590164	0.453704	0.578947	0.477612	20	20	16	20	11	20	20	16	20
chr2:211347894:211351526	1	LINE:L2c LINE:L1ME1 LTR:LOR1a	CPS1:protein_coding:intron	0.430233	0.427273	0.56	0.494681	0.396226	0.428571	0.429078	0.511236	0.47	52	42	54	47	33	45	56	54	48
chr5:4076219:4076989		LINE:L1M3b SINE:AluJb	CTD-2383I20.1:lincRNA:intergenic	0.217949	0.106383	0.439024	0.307692	0.285714	0.25	0.176	0.387097	0.285714	12	12	12	12	10	12	12	12	12
chr7:12022727:12024244	1	LINE:L1M4 LTR:MER11B		0.714286	0.62069	0.714286	0.680412	0.846154	0.708333	0.690265	0.76	0.689655	30	17	32	34	18	29	32	32	37
chr22:29771060:29771211		SINE:AluSx3	AP1B1:protein_coding:intron	0.433962	0.44898	0.37931	0.421053	0.2	0.533333	0.441176	0.318182	0.46281	15	16	13	17	12	16	17	14	17
chr1:60796936:60801361		LTR:LTR1B		0.268966	0.285714	0.344	0.237705	0.276596	0.289157	0.274775	0.325581	0.258537	35	34	35	36	30	28	37	38	39
chrX:138490711:138495100		LINE:L1MA2		0.350649	0.255814	0.285714	0.190476	0.210526	0.333333	0.316667	0.264706	0.238095	19	19	21	17	12	13	22	22	18
chr1:106555614:106558004	1	LTR:MSTA-int LTR:MSTA	RP11-24P14.1:lincRNA:intron	0.394231	0.344828	0.376812	0.315217	0.34375	0.344828	0.376543	0.366337	0.326667	24	20	22	23	20	24	24	22	24
chrX:72384551:72387553		LTR:HERVL-int LINE:L1PB1 LTR:MLT2A1	NAP1L6:protein_coding:intergenic NAP1L2:protein_coding:intergenic	0.285714	0.244898	0.254237	0.233333	0.304348	0.478261	0.271429	0.268293	0.301205	25	20	23	24	16	16	25	24	24
chr7:12600430:12600994		SINE:AluY LINE:L1ME4a	SCIN:protein_coding:intergenic AC005281.1:lincRNA:intergenic	0.310924	0.363636	0.185185	0.322034	0.115385	0.222222	0.336245	0.168224	0.287293	33	31	32	31	16	26	33	32	32
chr18:14808249:14811304	1	LTR:MER11D	ANKRD30B:protein_coding:intron	0.32967	0.435484	0.435484	0.375	0.434783	0.309091	0.372549	0.435294	0.34965	33	35	28	33	18	31	40	32	39
chr13:73469893:73475228		LINE:L1PB1	PIBF1:protein_coding:intron	0.375439	0.237113	0.425926	0.356436	0.521127	0.340541	0.319415	0.449477	0.35041	75	72	73	80	45	72	80	75	83
chr6:151689048:151689750		SINE:AluSx SINE:AluY	ZBTB2:protein_coding:intron	0.36	0.302632	0.308511	0.335404	0.333333	0.29661	0.338308	0.316176	0.318996	32	30	34	35	26	32	35	35	35
chr12:9998186:10000925		LINE:L1P3	KLRF2:protein_coding:intergenic CLEC2B:protein_coding:intergenic KLRF1:protein_coding:intergenic	0.267081	0.245283	0.322917	0.275168	0.226415	0.268817	0.258427	0.288591	0.272727	39	35	39	38	31	36	42	43	42
chr21:35007951:35008273		SINE:AluSc	CRYZL1:protein_coding:intron AP000304.12:protein_coding:intron	0.0294118	0.358974	0.235294	0.192982	0.285714	0.217391	0.205479	0.243902	0.2	14	13	14	16	5	14	15	14	16
chr13:61840280:61844647	1	LINE:L1PA6		0.427027	0.489362	0.486239	0.455128	0.477273	0.419048	0.448029	0.48366	0.440613	47	34	40	48	30	38	47	44	49
chr19:11832562:11835837			ZNF823:protein_coding:exon	0.28382	0.325792	0.468401	0.195187	0.219512	0.307359	0.299331	0.410256	0.238017	97	96	98	99	53	96	104	98	104
chr9:29382892:29386019	1	LINE:L1MD1 LTR:Harlequin-int LINE:L1PA7 LTR:LTR2		0.616915	0.530769	0.578512	0.488263	0.528302	0.51145	0.583082	0.563218	0.497093	49	47	42	53	34	49	53	46	55
chr2:79894226:79895138	1		CTNNA2:protein_coding:intron	0.431818	0.575758	0.461538	0.388889	0.166667	0.724138	0.493506	0.40625	0.538462	18	18	18	18	4	17	18	18	18
chr7:99657299:99657419	1	SINE:AluSq4 SINE:AluSc	ZSCAN21:protein_coding:intron	0.269231	0.2	0.465116	0.386667	0.366667	0.25	0.253731	0.424658	0.33913	11	7	14	13	13	11	11	14	13
chr9:32634323:32636557	1	SINE:AluSx SINE:AluY	AL589642.1:pseudogene:exon TAF1L:protein_coding:exon	0.35259	0.278571	0.456522	0.294221	0.284672	0.365782	0.326087	0.405229	0.320879	100	98	107	110	88	104	108	116	117
chr13:57751697:57754160	1	SINE:AluSx1 SINE:AluY LTR:MER52C	PRR20E:protein_coding:intergenic PRR20C:protein_coding:intergenic PRR20A:protein_coding:intergenic PRR20B:protein_coding:intergenic PRR20D:protein_coding:intergenic	0.304878	0.261905	0.390805	0.425287	0.471698	0.428571	0.290323	0.421429	0.426415	32	34	29	32	30	32	34	34	34
chr2:72630905:72638265	1	LINE:L1PA4	EXOC6B:protein_coding:intron	0.504249	0.457778	0.575851	0.51074	0.492063	0.588028	0.486159	0.552339	0.541963	98	88	97	91	63	90	103	100	102
chr10:23555879:23566803	1	LTR:MER11B LINE:L1MEd	C10orf67:protein_coding:intron	0.379475	0.26259	0.412752	0.398601	0.336134	0.424342	0.332855	0.390887	0.409277	128	126	126	136	81	125	143	133	144
chr1:58659245:58659459		SINE:AluSq	DAB1:protein_coding:intron	0.192308	0.317073	0.181818	0.298507	0.05	0.3125	0.247312	0.140625	0.304348	16	14	14	16	15	16	16	15	16
chr8:122745549:122750419	1	DNA:Tigger1	RP11-3G20.2:lincRNA:intergenic	0.428571	0.364486	0.359091	0.336	0.376344	0.395349	0.404255	0.364217	0.357627	114	102	103	113	69	103	124	113	118
chr2:117651256:117654318		LINE:L1MA5 LTR:THE1D-int		0.493976	0.306122	0.467742	0.357143	0.363636	0.567568	0.424242	0.431579	0.429907	27	24	26	23	21	19	27	26	26
chr16:68642489:68649607	1		ZFP90:protein_coding:intergenic snoU109:snoRNA:intergenic CDH3:protein_coding:intergenic	0.310287	0.259459	0.364764	0.254464	0.295597	0.273381	0.290758	0.345196	0.261708	154	144	147	165	95	144	162	152	170
chr19:15485652:15485713			AKAP8:protein_coding:intron	0.0434783	0	0.0188679	0.0357143	0	0.366667	0.0277778	0.0147059	0.151163	12	10	12	12	6	12	12	12	12
chr21:27120286:27121881		SINE:AluSx LTR:LTR67B	GABPA:protein_coding:intron	0.291667	0.117647	0.2125	0.15	0.130435	0.325581	0.219512	0.194175	0.211382	23	23	24	24	12	19	24	24	25
chr18:9307889:9308165		LINE:L1PB1 SINE:AluSx	TWSG1:protein_coding:intergenic snoU13:snoRNA:intergenic ANKRD12:protein_coding:intergenic RP11-888D10.4:sense_intronic:intergenic RP11-888D10.3:lincRNA:intergenic	0.333333	0.285714	0.326087	0.216495	0.461538	0.292683	0.314815	0.355932	0.23913	16	16	16	16	9	16	16	16	16
chrX:44707772:44709462	1	SINE:AluSx1 SINE:AluY SINE:AluSc8 SINE:AluSp	DUSP21:protein_coding:intergenic KDM6A:protein_coding:intergenic RNU6-523P:snRNA:intergenic	0.387097	0.392593	0.379791	0.348548	0.276316	0.361111	0.389302	0.343964	0.353919	112	101	109	93	80	95	114	116	116
chr3:101206002:101207721		LINE:L1P4 SINE:AluSx3	SENP7:protein_coding:intron	0.234783	0.315789	0.290698	0.273438	0.258065	0.318841	0.261628	0.282051	0.28934	22	21	24	26	16	23	23	24	26
chr16:75782430:75786330	1	DNA:Ricksha_c LTR:LTR75_1	TERF2IP:protein_coding:intron	0.263158	0.324022	0.394737	0.346705	0.353535	0.243523	0.285714	0.380623	0.309963	69	66	70	68	52	62	72	74	69
chr2:47094370:47095074		SINE:MIR3 SINE:AluSq2	TTC7A:protein_coding:intergenic MCFD2:protein_coding:intergenic AC016722.2:protein_coding:intergenic AC016722.1:protein_coding:intergenic	0.161905	0.261538	0.306667	0.262069	0.159091	0.363636	0.2	0.252101	0.300429	27	26	26	29	21	29	29	26	29
chr19:30547495:30549240	1	LINE:L1ME3F SINE:AluSg SINE:AluSx	CTC-448F2.4:lincRNA:intergenic URI1:protein_coding:intergenic	0.273585	0.333333	0.473684	0.438776	0.357143	0.444444	0.297143	0.432203	0.441176	33	32	32	30	19	27	35	34	33
chr1:43242098:43242916	1	LTR:MLT1F2 SINE:AluSc	C1orf50:protein_coding:intron	0.338462	0.311688	0.492958	0.464646	0.333333	0.348837	0.328502	0.439252	0.410811	22	21	23	22	19	22	22	23	22
chr1:119918488:119921198		LTR:THE1B-int	HAO2:protein_coding:intron	0.272727	0.290323	0.492063	0.27	0.25	0.233333	0.28	0.425287	0.25625	21	20	19	23	14	22	24	19	24
chr11:41987991:41989702		LINE:L1ME3B SINE:AluYf4 LTR:MLT1D	RP11-148I19.1:lincRNA:intergenic	0.333333	0.236111	0.407895	0.333333	0.571429	0.538462	0.290909	0.443299	0.397129	43	37	35	42	17	35	46	35	45
chr11:51427378:51439515			OR4A5:protein_coding:intergenic	0.32549	0.212121	0.339286	0.222603	0.263158	0.292517	0.280952	0.315574	0.246014	93	82	79	92	49	69	97	86	97
chr1:21140542:21142042	1	Other:SVA_E SINE:AluSx3	EIF4G3:protein_coding:intron	0.0512821	0.1875	0.3	0.215686	0.317073	0.208333	0.103175	0.305785	0.212644	18	18	22	24	22	26	18	25	26
chr19:14281581:14282421		LTR:MSTA	LPHN1:protein_coding:promoter	0.127907	0.214286	0.308642	0.126866	0.166667	0.431034	0.166667	0.264957	0.21875	23	21	23	22	17	23	23	23	23
chr1:230785251:230792269	1	LINE:L1P2 LINE:L1MC2 LINE:L1PB4	COG2:protein_coding:intron	0.426009	0.437909	0.526316	0.396825	0.434211	0.439394	0.430851	0.497976	0.411458	76	72	70	70	40	65	86	74	80
chr17:2366713:2367997		SINE:AluSg SINE:AluSq	METTL16:protein_coding:intron	0.161905	0.123288	0.226415	0.165354	0.32	0.227273	0.146067	0.25641	0.190698	29	28	24	28	18	30	31	29	31
chr8:99897914:99899256		SINE:AluSx DNA:MER2 LINE:L1MD2	STK3:protein_coding:intron	0.202381	0.272727	0.37931	0.265823	0.315789	0.268293	0.226562	0.363636	0.266667	21	17	24	23	10	21	22	25	24
chr6:35066933:35070079	1	LTR:MER65-int	ANKS1A:protein_coding:intergenic TCP11:protein_coding:intergenic AL138721.1:miRNA:intergenic	0.353503	0.310976	0.401961	0.409283	0.298701	0.367232	0.338912	0.373665	0.391304	73	57	68	74	42	69	75	73	79
chr12:120481790:120483305	1	LINE:L1PA3 LINE:L1P1	CCDC64:protein_coding:intron	0.302326	0.333333	0.509804	0.416667	0.3125	0.526316	0.311475	0.462687	0.454545	20	18	18	18	9	13	21	19	18
chr5:51390137:51400964	1	LINE:L1PA4 LINE:L1MC1	CTD-2203A3.1:protein_coding:intergenic	0.380531	0.354839	0.4375	0.357542	0.408	0.385366	0.370504	0.427822	0.367673	109	99	101	110	75	97	117	109	117
chr6:30704463:30704995	1	LINE:L2a SINE:AluY	Y_RNA:misc_RNA:promoter	0.281818	0.107692	0.185714	0.136364	0.3125	0.0875	0.217143	0.209302	0.115789	20	24	22	25	11	18	24	22	25
chr4:149788969:149789243		SINE:AluY		0.218182	0.277778	0.342857	0.0684932	0.25	0.18	0.241758	0.313726	0.113821	16	16	16	15	12	13	16	16	16
chrX:46672117:46673392		SINE:AluSz6 SINE:AluSx1 LINE:L2a LTR:MLT1H1	RP2:protein_coding:intergenic	0.329897	0.195122	0.101449	0.16129	0.15	0.115385	0.289855	0.11236	0.147727	22	19	25	23	14	15	25	25	23
chr6:76391101:76394098	1	LINE:L1PA6 LINE:L1MDa	SENP6:protein_coding:intron	0.483871	0.2	0.52381	0.518519	0.578947	0.541667	0.364486	0.540984	0.527132	25	23	22	24	13	21	25	24	25
chr5:3496728:3500078	1	LINE:L1P3	RP11-121L11.2:lincRNA:intron LINC01019:lincRNA:intron	0.365672	0.357143	0.571429	0.393939	0.516129	0.465517	0.362069	0.56051	0.423488	51	47	51	60	23	49	58	52	65
chr2:216944311:216945238		SINE:AluSx LINE:L1ME4a SINE:AluSp	PECR:protein_coding:intron	0.381215	0.169231	0.20979	0.246914	0.107143	0.320755	0.292605	0.192982	0.276119	50	52	45	52	20	54	54	49	54
chr2:136694499:136701474	1	LINE:L1PA5	DARS:protein_coding:intron	0.354386	0.368132	0.405882	0.357143	0.279412	0.331461	0.359743	0.369748	0.347162	80	74	76	76	38	74	88	80	84
chr10:63686247:63687586	1	SINE:AluSc	ARID5B:protein_coding:intron	0.350515	0.215686	0.5	0.32	0.157895	0.42	0.304054	0.425287	0.36	25	22	24	23	13	19	25	24	24
chrX:130855199:130859502	1	LTR:MER51-int LTR:LTR10A	RP11-453F18__B.1:lincRNA:intron	0.396825	0.384146	0.477528	0.310345	0.448276	0.371681	0.390935	0.470339	0.337209	67	66	74	58	41	59	78	77	68
chr16:80895734:80900076		LINE:L1PA16 LINE:L1MEc	RP11-314O13.1:lincRNA:intron	0.318471	0.3125	0.264	0.328767	0.393939	0.398058	0.316456	0.291139	0.35743	53	43	47	45	29	48	54	57	54
chr10:75339003:75340980		SINE:AluSq2 SINE:AluSx1 SINE:AluSx DNA:Tigger3a LINE:L1MD	USP54:protein_coding:intron	0.393548	0.270833	0.333333	0.392473	0.357143	0.302632	0.346614	0.34058	0.366412	37	36	35	39	23	38	41	35	41
chr9:108868214:108869597		LINE:L2c SINE:AluJb SINE:AluSx3	RP11-6F6.1:lincRNA:intergenic	0.347826	0.289474	0.367347	0.317073	0.2	0.25	0.327103	0.318841	0.291045	28	23	28	26	14	27	29	28	29
chr8:128233868:128233944		SINE:AluSx3	CCAT1:lincRNA:intergenic RP11-255B23.4:lincRNA:intergenic	0.0666667	0.0833333	0.45	0.366667	0.454545	0.285714	0.0740741	0.45098	0.340909	8	4	11	11	4	9	8	11	11
chr10:135000673:135000718			KNDC1:protein_coding:intron	0.112903	0.125	0.0909091	0.22549	0.0967742	0.368421	0.116279	0.0930233	0.264286	13	13	13	13	13	13	13	13	13
chr2:54271458:54274391	1	SINE:AluJb LTR:LTR26 SINE:AluSz	ACYP2:protein_coding:intron	0.318182	0.384106	0.4	0.317568	0.425926	0.421875	0.342169	0.406393	0.358607	65	64	55	66	45	65	68	61	66
chr17:21458409:21466133	1	LINE:L1M5 LTR:MER11B LINE:L1PB3	RP11-822E23.8:processed_transcript:intron C17orf51:protein_coding:intron	0.33913	0.248408	0.42236	0.327935	0.266667	0.389706	0.302326	0.372881	0.349869	73	70	72	87	52	67	85	80	91
chr19:57484060:57484157		LINE:L1ME3C		0.329545	0.365854	0.48	0.172414	0.34375	0.311475	0.341085	0.426829	0.22973	15	15	15	15	15	15	15	15	15
chr10:18246916:18247331			SLC39A12:protein_coding:intron	0.171053	0.2	0.446429	0.342105	0.464286	0.372549	0.18254	0.452381	0.354331	15	14	14	15	14	15	15	14	15
chr21:29208926:29209751		SINE:AluSx3		0.318182	0.15	0.280702	0.341772	0.55	0.306122	0.254717	0.350649	0.328125	27	24	25	30	17	26	28	25	31
chr20:53795906:53798847	1	LTR:MLT1H LTR:LTR41		0.340909	0.327869	0.492958	0.357895	0.416667	0.346154	0.33557	0.473684	0.353741	30	31	35	34	16	27	36	35	35
chr1:39559134:39560192		SINE:AluSq2 SINE:AluSx SINE:AluSc	MACF1:protein_coding:intron	0.332215	0.230303	0.30303	0.245665	0.227273	0.255208	0.295896	0.284091	0.249071	62	63	60	70	41	66	64	60	73
chr8:134807456:134811027		LINE:L1PA8A	CTD-2588J1.1:lincRNA:intron	0.263636	0.233333	0.285714	0.28	0.3	0.36	0.252941	0.289157	0.31	30	22	26	30	15	30	30	27	33
chr8:116926783:116930086		LTR:LTR1B	LINC00536:lincRNA:intergenic	0.283019	0.213592	0.314286	0.279503	0.255814	0.333333	0.260317	0.297297	0.299213	37	39	40	39	27	36	42	43	43
chr7:68936665:68940809	1	LINE:L1MC3	Y_RNA:misc_RNA:intergenic RP11-3P22.2:lincRNA:intergenic	0.384365	0.313901	0.344262	0.372493	0.302521	0.386364	0.354717	0.330579	0.377143	85	75	87	89	64	77	90	90	91
chr5:79207997:79213450		LINE:L1PA7		0.251429	0.254545	0.263889	0.21875	0.234043	0.258929	0.252632	0.256545	0.233553	54	45	53	50	28	48	56	54	57
chr21:47779926:47781070		SINE:AluY SINE:AluJb LINE:L1MEf	PCNT:protein_coding:intron	0.46087	0.385542	0.427083	0.402844	0.340909	0.438095	0.440895	0.4	0.414557	57	47	57	64	38	55	65	62	67
chr22:40560283:40561732	1	SINE:AluJr SINE:AluSx1 LTR:THE1C SINE:AluSp	TNRC6B:protein_coding:intron	0.384146	0.320755	0.411215	0.272222	0.363636	0.252101	0.359259	0.397351	0.264214	37	41	36	41	22	35	42	36	43
chr4:125106881:125108571		LTR:MSTB	CTD-2325B11.1:lincRNA:intron	0.37037	0.258065	0.395349	0.465116	0.1875	0.454545	0.329412	0.338983	0.460526	17	17	15	15	8	17	18	15	17
chr2:160329466:160331533		LINE:L1P2	BAZ2B:protein_coding:intron	0.325581	0.196429	0.270833	0.230769	0.30303	0.236842	0.274648	0.283951	0.232558	23	21	19	23	19	16	25	25	24
chr5:135192740:135196007		LTR:THE1B LTR:LTR8A	SLC25A48:protein_coding:intron	0.251572	0.272727	0.342593	0.278146	0.264706	0.327273	0.260714	0.323944	0.298851	35	34	35	35	23	34	35	35	36
chr21:18612590:18616312		LINE:L1PA7		0.252174	0.0967742	0.325843	0.173913	0.2	0.190476	0.219178	0.302752	0.183486	33	13	30	13	10	32	34	32	34
chr10:125812269:125812418		SINE:AluSg	CHST15:protein_coding:intron	0.323529	0.121951	0.2	0.227848	0.214286	0.363636	0.247706	0.202381	0.267857	13	13	13	13	7	13	13	13	13
chr5:1212433:1212663			SLC6A19:protein_coding:exon	0.285047	0.22807	0.314286	0.207373	0.183333	0.292308	0.265244	0.275	0.239193	31	29	31	31	27	30	31	31	31
chr3:104497642:104498685	1	LTR:LTR12F		0.518987	0.372093	0.594203	0.485149	0.233333	0.528302	0.467213	0.484848	0.5	27	24	26	25	19	25	29	26	27
chr10:79495617:79498539	1	LTR:MER11C	RNU6-1266P:snRNA:intergenic	0.221498	0.164948	0.450262	0.252525	0.307692	0.350467	0.199601	0.404255	0.293542	68	62	75	79	54	80	80	83	85
chr11:44411584:44412873		SINE:AluJr LTR:MLT1F2 LINE:L1PA5		0.327273	0.344828	0.479167	0.430556	0.25	0.411765	0.333333	0.411765	0.424528	17	15	15	17	12	15	17	16	17
chr5:18144308:18146341		DNA:Charlie1a LTR:THE1C		0.431373	0.483871	0.520833	0.421053	0.444444	0.592593	0.451219	0.508772	0.492308	19	15	19	20	8	15	20	19	20
chr3:2874909:2875822		SINE:AluSc8	CNTN4:protein_coding:intron	0.325843	0.155556	0.181818	0.126582	0	0.173913	0.268657	0.151515	0.144	24	23	24	21	10	24	25	24	24
chr3:153415363:153415424		SINE:AluSp	RP11-23D24.2:processed_transcript:intron	0.333333	0.470588	0.409091	0.518519	0	0.636364	0.386364	0.36	0.552632	7	7	7	7	3	7	7	7	7
chr4:155521524:155521744	1	SINE:AluSc	FGB:protein_coding:intergenic FGG:protein_coding:intergenic LRAT:protein_coding:intergenic FGA:protein_coding:intergenic	0.628571	0.666667	0.625	0.605263	0.666667	0.607143	0.641509	0.633333	0.606061	8	7	7	8	4	8	8	8	8
chr16:48341204:48350534	1	LINE:L1PA11 LINE:L1M2	LONP2:protein_coding:intron	0.365909	0.354086	0.472727	0.407658	0.425532	0.447099	0.361549	0.458599	0.423338	114	105	114	122	77	111	122	117	125
chr8:57016386:57021422	1	LINE:L1MC4 Other:SVA_D	MOS:protein_coding:intergenic SNORA3:snoRNA:intergenic RPS20:protein_coding:intergenic SNORD54:snoRNA:intergenic	0.531437	0.457944	0.703422	0.525346	0.655844	0.516981	0.502737	0.692647	0.522175	194	179	192	212	131	180	222	206	229
chr7:87015979:87018927	1	LINE:L1M3f LINE:L1PA7	CROT:protein_coding:intron	0.324675	0.315789	0.431373	0.37037	0.366667	0.444444	0.321739	0.407407	0.393162	22	19	21	19	15	18	23	22	22
chr4:36439602:36441278	1	LINE:L1PA6		0.315315	0.266667	0.382716	0.282258	0.297872	0.391892	0.298246	0.351562	0.323232	25	25	26	29	23	31	30	30	31
chr14:32489932:32491008	1	SINE:AluJb LTR:MER61E	RP11-187E13.2:protein_coding:intergenic	0.477064	0.272727	0.314286	0.466667	0.416667	0.410959	0.4	0.340426	0.445596	25	23	20	26	17	23	25	25	26
chr15:75208641:75209197		SINE:AluSx4 SINE:AluY	SCAMP5:protein_coding:intergenic COX5A:protein_coding:intergenic FAM219B:protein_coding:intergenic RPP25:protein_coding:intergenic SCAMP2:protein_coding:intergenic MPI:protein_coding:intergenic	0.209184	0.190909	0.320513	0.315508	0.166667	0.181818	0.202614	0.284314	0.276515	33	34	27	33	16	32	35	31	35
chr3:183592135:183592973		SINE:AluSx1 SINE:AluJr4 DNA:Tigger1	PARL:protein_coding:intron	0.238095	0.402597	0.377778	0.321101	0.2	0.3	0.31677	0.333333	0.312849	21	22	16	23	15	21	24	21	24
chr1:193956972:193962907	1	LINE:L1MA4		0.425414	0.325843	0.53125	0.317365	0.383562	0.387755	0.392593	0.477612	0.343396	58	46	53	58	37	44	61	55	62
chr14:91250597:91250684		SINE:AluY	TTC7B:protein_coding:intron	0.185841	0.0789474	0.156863	0.240385	0.24	0.550725	0.15894	0.184211	0.364162	12	12	12	12	12	12	12	12	12
chr5:9277227:9279234	1	LTR:MSTA-int LINE:L1PA7	SEMA5A:protein_coding:intron	0.569231	0.26087	0.531915	0.580645	0.35	0.277778	0.441441	0.477612	0.469388	23	16	22	18	12	16	24	22	18
chr15:54226595:54228246		LTR:MLT1A0 LINE:L1PA10	RP11-643A5.2:lincRNA:intergenic	0.305556	0.309524	0.424242	0.368421	0.148148	0.365385	0.307018	0.344086	0.367347	20	20	19	21	16	20	21	21	22
chr10:100885851:100890542		LINE:L1PB1 LINE:L1PA10	HPSE2:protein_coding:intron	0.336364	0.259259	0.57732	0.37037	0.513514	0.411111	0.303665	0.559702	0.386667	35	37	35	38	26	38	41	39	42
chr2:215499830:215502088		SINE:AluSx1 LTR:LTR78 LINE:L1P1	AC107218.3:antisense:intron	0.380952	0.294737	0.29703	0.341176	0.5	0.364964	0.34981	0.356643	0.351792	37	36	40	39	27	39	40	40	42
chr9:91059315:91063116	1	LINE:L1MEc	SPIN1:protein_coding:intron	0.325843	0.235602	0.309417	0.291291	0.295918	0.247619	0.294333	0.305296	0.274401	86	78	91	90	53	87	90	93	95
chr6:131403205:131410064	1	LINE:L1PA5 LINE:L1PA13	EPB41L2:protein_coding:intergenic	0.516746	0.457565	0.608955	0.516378	0.584746	0.561873	0.493469	0.602649	0.533007	94	87	92	90	65	86	97	93	92
chr7:139971382:139971620	1	LTR:LTR12C	SLC37A3:protein_coding:intergenic RNU1-58P:snRNA:intergenic	0.0677083	0.14	0.355932	0.0474308	0	0.218978	0.0924658	0.33871	0.107692	39	39	34	40	6	34	40	39	41
chr18:54870121:54872634		SINE:AluSc5 LINE:L1ME1	CTD-2526M8.2:lincRNA:intergenic	0.37234	0.28125	0.214286	0.19802	0.235294	0.440678	0.335443	0.222222	0.2875	23	20	21	22	18	19	23	25	22
chr13:66829988:66834925	1	LTR:LTR1B LINE:L1PA3	PCDH9:protein_coding:intergenic MIR4704:miRNA:intergenic	0.489552	0.460317	0.67433	0.515663	0.368421	0.578947	0.479008	0.592697	0.536859	91	82	100	95	59	82	101	105	99
chr7:16087558:16088688	1	SINE:AluY	RP11-196O16.1:lincRNA:intergenic ISPD:protein_coding:intergenic	0.455556	0.160714	0.145455	0.340909	0.324324	0.322034	0.342466	0.217391	0.333333	32	31	24	31	26	31	32	32	32
chr11:19242443:19244989	1	LTR:MLT1F2	RP11-428C19.4:antisense:intron	0.443662	0.358025	0.5	0.527778	0.555556	0.54321	0.412556	0.516949	0.533333	32	29	27	31	23	27	32	29	31
chr4:25211483:25215118		LTR:MLT1L LTR:MER21A LTR:LTR29	PI4K2B:protein_coding:intron	0.253165	0.265306	0.428571	0.314286	0.3125	0.42	0.257812	0.396552	0.358333	20	18	16	20	13	18	21	19	21
chr19:18778513:18779550	1		KLHL26:protein_coding:exon	0.381871	0.363322	0.532982	0.336097	0.274232	0.34262	0.375631	0.462821	0.338859	205	205	205	204	187	205	205	205	205
chr2:112407927:112409876		LINE:L1ME3 LINE:L1MB4 SINE:AluSp	AC017002.4:lincRNA:intergenic	0.254717	0.257143	0.462687	0.373626	0.428571	0.490909	0.255319	0.454545	0.417808	26	19	25	23	14	22	26	26	27
chr1:31419353:31420805		SINE:AluSg SINE:MIR	PUM1:protein_coding:intron	0.363636	0.301887	0.319149	0.351351	0.214286	0.155556	0.333333	0.295082	0.277311	21	17	21	20	10	22	24	21	22
chr3:98647551:98655595	1	LINE:L1PA16 LINE:L1PA5 LINE:L1PA10	CTD-2021J15.1:antisense:intron	0.423237	0.304636	0.43299	0.374532	0.39726	0.360902	0.377551	0.423221	0.37	68	63	72	68	42	64	73	75	74
chr3:20648135:20651953		LINE:L1PBa1 LINE:L1PA15		0.21118	0.329545	0.347826	0.171975	0.222222	0.290598	0.253012	0.317881	0.222628	37	32	37	38	24	36	37	37	38
chr2:186452782:186455795	1	LINE:L1PA2		0.306667	0.279412	0.406977	0.343066	0.217391	0.298507	0.293706	0.366972	0.328431	32	29	35	46	16	30	36	36	47
chr1:17786429:17786716		SINE:AluSx	snoU13:snoRNA:intergenic AC004824.1:miRNA:intergenic RCC2:protein_coding:intergenic	0.323944	0.15625	0.386364	0.329897	0.32	0.351351	0.271845	0.362319	0.335821	15	14	14	15	10	15	15	14	15
chr9:91122272:91130563	1		SPIN1:protein_coding:intergenic NXNL2:protein_coding:intergenic	0.266414	0.234234	0.373188	0.255663	0.261062	0.301099	0.254854	0.340617	0.270622	186	175	181	193	131	171	199	184	197
chr11:3737948:3741256		LINE:L1MB3 SINE:AluSq	NUP98:protein_coding:intron	0.217877	0.248062	0.33	0.195652	0.287879	0.338462	0.230519	0.319549	0.247222	48	54	52	58	37	46	56	53	61
chr20:25344376:25349169	1	LINE:L1MC4a LINE:L1MB3	ABHD12:protein_coding:intron	0.27	0.251908	0.38255	0.240909	0.305556	0.359155	0.26284	0.357466	0.287293	63	53	55	62	42	55	64	61	65
chr8:37048640:37049096				0.0384615	0.04	0.0681818	0.0136986	0.05	0.571429	0.0390625	0.0625	0.237705	15	15	16	15	9	15	17	16	17
chr2:85248636:85249466		SINE:AluY SINE:AluJb SINE:AluSq10	KCMF1:protein_coding:intron	0.193182	0.181818	0.232143	0.357143	0.259259	0.555556	0.188811	0.240964	0.426357	21	22	25	25	18	19	26	28	25
chr8:53819981:53820929		SINE:AluY LINE:L3b	NPBWR1:protein_coding:intergenic	0.369427	0.230769	0.263158	0.291339	0.396825	0.3125	0.328829	0.316456	0.298429	42	32	41	43	33	38	43	44	43
chr1:32385252:32387344		SINE:AluSx1 SINE:AluSp	PTP4A2:protein_coding:intron RP11-84A19.4:lincRNA:intron	0.470588	0.392857	0.462264	0.359756	0.375	0.444444	0.443038	0.435065	0.389764	45	35	41	43	30	37	46	43	45
chr6:109714353:109714880		SINE:AluJo LINE:L2b	PPIL6:protein_coding:intron	0.186667	0.215686	0.261905	0.2	0.25	0.318182	0.198413	0.257576	0.245614	10	10	10	10	10	10	10	10	10
chr5:173285610:173287504		LINE:L2a	CPEB4:protein_coding:intergenic	0.292135	0.27451	0.45614	0.259615	0.272727	0.183333	0.285714	0.405063	0.231707	20	19	17	20	13	16	21	19	21
chr2:225132412:225133955		SINE:AluSq SINE:AluY	AC104802.1:miRNA:intergenic	0.315217	0.4	0.263889	0.391667	0.321429	0.27381	0.351852	0.28	0.343137	29	24	26	32	20	30	31	28	36
chr15:71862059:71862849		SINE:MIRc SINE:AluSx3 SINE:AluSz	THSD4:protein_coding:intron	0.322034	0.395833	0.533333	0.333333	0.315789	0.34375	0.35514	0.46875	0.337209	16	16	18	21	12	19	20	19	21
chr4:31735321:31735849	1	SINE:AluSq2 SINE:AluYc		0.305085	0.338235	0.333333	0.305882	0.444444	0.234043	0.322835	0.343434	0.280303	29	25	31	30	9	21	29	31	31
chr12:113758838:113760473		LINE:L1M5 SINE:AluJo	SLC8B1:protein_coding:intron	0.344444	0.342105	0.427083	0.304094	0.44898	0.382022	0.34375	0.434483	0.330769	26	23	24	24	26	26	26	26	27
chr8:83353921:83354968	1	LTR:LTR12C		0.219409	0.113772	0.224852	0.197581	0.194444	0.382514	0.175743	0.215768	0.276102	52	50	51	51	37	49	54	51	55
chr19:3069499:3071290	1	SINE:AluY	GNA11:protein_coding:intergenic AES:protein_coding:intergenic TLE2:protein_coding:intergenic	0.287313	0.275281	0.277108	0.30829	0.153846	0.351648	0.282511	0.247706	0.322183	92	80	98	94	52	76	98	99	99
chr6:52744352:52744612			RP11-392A23.5:pseudogene:intron	0.037037	0.0540541	0.192308	0.163934	0.285714	0.548387	0.043956	0.219178	0.293478	12	11	12	12	10	12	12	12	12
chr7:11537536:11540516	1	LINE:L1PA14	AC004538.3:processed_transcript:intron THSD7A:protein_coding:intron	0.245098	0.339286	0.323944	0.411215	0.333333	0.338983	0.278481	0.326733	0.385542	23	23	24	23	17	22	26	25	23
chr18:33164188:33166758	1	LINE:L1MD1 DNA:MER1B	GALNT1:protein_coding:intron	0.646018	0.568965	0.727273	0.581967	0.666667	0.629032	0.619883	0.708661	0.597826	28	23	31	30	19	26	29	31	31
chr16:23580000:23580835		SINE:AluSx1 SINE:AluSz	CTD-2196E14.6:sense_intronic:exon	0.259615	0.388889	0.464789	0.292453	0.681818	0.359375	0.303797	0.516129	0.317647	21	18	21	22	14	21	22	21	22
chr2:35746181:35747114	1	SINE:AluY LTR:MER61-int		0.454545	0.326531	0.666667	0.56383	0.65625	0.442308	0.412162	0.663265	0.520548	29	23	24	23	19	29	31	27	31
chr15:91914616:91916528		LINE:L1PREC2 LINE:L1P3 LINE:L1PA13	RP11-661P17.1:lincRNA:intergenic	0.446429	0.461538	0.5	0.4	0.214286	0.5	0.451219	0.404762	0.43662	18	17	16	17	10	13	19	20	19
chr14:54502452:54505285		LINE:L1PA12 LINE:L1MCc LINE:L1MEc		0.5	0.255319	0.528302	0.466667	0.391304	0.333333	0.410853	0.486842	0.411765	23	18	20	23	18	23	23	22	23
chr6:164092724:164092988	1		RP1-230L10.1:lincRNA:intergenic	0.214876	0.127907	0.245098	0.232258	0.25	0.333333	0.178744	0.246479	0.269388	25	25	19	25	22	25	25	25	25
chr9:125408318:125413637		LINE:L1PA7	OR1B1:protein_coding:intergenic OR1Q1:protein_coding:intergenic OR1L3:protein_coding:intergenic OR1L1:protein_coding:intergenic	0.3125	0.252427	0.294574	0.196347	0.217391	0.287582	0.292605	0.267677	0.233871	63	52	56	66	47	62	71	69	73
chr2:151703941:151712461	1	LTR:LTR28		0.488189	0.284024	0.354286	0.421245	0.402597	0.4	0.406619	0.369048	0.413876	65	61	58	67	47	56	67	64	70
chr9:20261837:20262694		SINE:MIRb SINE:AluY	AL512635.1:miRNA:intergenic	0.226415	0.40625	0.175676	0.165138	0.357143	0.153846	0.324786	0.204545	0.161491	27	23	22	27	14	21	27	23	27
chr11:49983825:49985066		LINE:L1P2 SINE:AluSx LINE:L1P4d LTR:MSTA	OR4C12:protein_coding:intergenic OR4C13:protein_coding:intergenic	0.393939	0.325	0.416667	0.363636	0.3125	0.25	0.367925	0.384615	0.324786	19	18	17	20	10	19	20	17	20
chr3:178891128:178892189	1	SINE:AluSq2 SINE:AluY SINE:AluSx3	PIK3CA:protein_coding:intron	0.326923	0.413793	0.433962	0.322222	0.0967742	0.6	0.366492	0.357664	0.395918	39	41	42	46	25	36	45	43	48
chr1:87070579:87076765		LINE:L1MA2	RP4-651E10.4:antisense:intron	0.341667	0.277108	0.378947	0.30303	0.375	0.295455	0.315271	0.377953	0.3	34	32	35	37	22	34	37	36	41
chr17:72242312:72244243	1	SINE:AluSx LTR:THE1B SINE:MIR	TTYH2:protein_coding:intron	0.304833	0.325	0.448864	0.348018	0.354167	0.362416	0.311054	0.428571	0.353723	54	46	61	56	31	60	54	62	61
chr2:204137934:204139152		SINE:FLAM_A SINE:AluSz6 SINE:AluSx1	CYP20A1:protein_coding:intron	0.265625	0.125	0.216216	0.218487	0.0857143	0.345238	0.21875	0.174312	0.270936	28	25	27	26	15	25	28	27	26
chr2:225509646:225509806	1	SINE:AluSc		0.40566	0.240741	0.5	0.405797	0.117647	0.229167	0.35	0.38983	0.333333	19	17	18	19	9	17	19	18	19
chr20:41970747:41974906	1	LTR:MER34A1 LINE:L2b	SCARNA15:snoRNA:intergenic	0.305019	0.329114	0.359281	0.302326	0.205479	0.352941	0.314149	0.3125	0.32243	53	55	55	54	44	53	58	57	58
chr11:51385399:51389767		LTR:MER11A	OR4A5:protein_coding:intergenic	0.36	0.317073	0.339286	0.333333	0.45	0.347826	0.344828	0.368421	0.338235	26	24	21	28	12	23	28	23	30
chr7:156827876:156829381		LINE:L1M4 LINE:L2a SINE:AluSp	RP4-639J15.1:lincRNA:intergenic MNX1:protein_coding:intergenic	0.331081	0.256098	0.264151	0.29697	0.15	0.369048	0.304348	0.222892	0.321285	39	33	40	40	32	30	43	43	42
chr2:69648843:69650212		SINE:AluY SINE:AluJb DNA:MER44B	NFU1:protein_coding:intron	0.338235	0.12069	0.226415	0.2	0.142857	0.302632	0.238095	0.193182	0.255319	23	24	22	21	16	22	24	22	24
chr13:42784058:42786739		SINE:AluSx1 LTR:THE1B	DGKH:protein_coding:intron	0.354839	0.306667	0.453846	0.301136	0.352941	0.333333	0.33913	0.432927	0.311024	35	31	36	36	24	33	35	36	37
chr12:100715548:100715932		SINE:AluJr SINE:AluY	SCYL2:protein_coding:intron	0.592593	0.56	0.326087	0.46	0.375	0.594595	0.576923	0.33871	0.517241	7	8	8	8	8	8	8	8	8
chrX:80441771:80446250	1	LINE:L1MC1 LINE:L1MA3	HMGN5:protein_coding:intron	0.329268	0.208333	0.394366	0.133333	0.291667	0.387097	0.284615	0.368421	0.236842	37	28	30	26	21	23	39	35	34
chr7:97723827:97727294		LINE:L1MB7 LINE:L1MC3	LMTK2:protein_coding:intergenic	0.48	0.348837	0.5	0.309859	0.533333	0.4375	0.432203	0.511905	0.361345	23	20	20	21	17	20	24	25	23
chr20:42262326:42264653		SINE:AluSg SINE:AluSq2 SINE:AluJr4 LINE:L1PA13	IFT52:protein_coding:intron	0.246914	0.188811	0.264901	0.283401	0.257576	0.359155	0.225389	0.262673	0.311054	59	54	58	58	41	53	59	59	60
chr12:52166485:52167893		LINE:L1MB8 SINE:AluSc8	SCN8A:protein_coding:intron	0.267327	0.184783	0.288136	0.204762	0.163265	0.30303	0.241497	0.251497	0.236246	40	36	40	41	21	40	40	40	41
chr1:173140367:173147708	1	LTR:THE1C-int LINE:L1PA15	TNFSF4:protein_coding:intergenic RP3-395P12.2:lincRNA:intergenic	0.391753	0.340102	0.631579	0.365439	0.390909	0.419753	0.374359	0.548589	0.387584	94	85	80	91	62	87	94	92	99
chr12:49005929:49009809	1	LINE:L1PA11	SNORA34:snoRNA:intergenic SNORA2A:snoRNA:intergenic LALBA:protein_coding:intergenic KANSL2:protein_coding:intergenic	0.564103	0.525424	0.591398	0.573427	0.514286	0.614458	0.551136	0.570312	0.588496	30	27	30	29	24	29	31	30	30
chr2:148984997:148986005		LINE:L1PA4	MBD5:protein_coding:intron	0.594595	0.5	0.75	0.653846	0.736842	0.5	0.546667	0.745098	0.614286	10	10	7	10	10	9	10	10	10
chrX:37705145:37706329		DNA:MER5B SINE:AluSx1	TM4SF2:protein_coding:intron DYNLT3:protein_coding:intron	0.299363	0.0769231	0.132353	0.0519481	0.354839	0.207547	0.234234	0.20202	0.115385	32	28	29	29	20	31	33	30	31
chr9:38806616:38809336		LTR:ERVL-B4-int SINE:AluY LTR:MLT2B1	RP11-402N8.1:lincRNA:intron	0.235294	0.317073	0.2	0.242188	0	0.328767	0.261905	0.162791	0.273632	35	22	35	40	6	30	35	35	42
chr12:116370410:116374407	1	LINE:L1MC1	MED13L:protein_coding:intergenic RP11-110L15.2:lincRNA:intergenic	0.233962	0.279188	0.37963	0.237785	0.210526	0.269663	0.253247	0.335616	0.249485	73	69	71	71	48	69	75	72	73
chr14:22156215:22158213		LINE:L1PA7	AE000658.31:lincRNA:intergenic TRAV1-2:TR_V_gene:intergenic TRAV3:TR_V_gene:intergenic TRAV4:TR_V_gene:intergenic TRAV2:TR_V_gene:intergenic OR4E2:protein_coding:intergenic	0.369231	0.272727	0.423077	0.434211	0.380952	0.452381	0.330275	0.410959	0.440678	18	18	19	18	14	19	19	20	21
chr6:129094865:129098969	1	LINE:L1PA6	Y_RNA:misc_RNA:intergenic	0.388889	0.409091	0.453125	0.350877	0.333333	0.42623	0.396552	0.417582	0.382253	56	45	50	50	30	49	57	52	54
chr21:38305285:38305775		SINE:AluSq SINE:AluSz	HLCS:protein_coding:intron	0.223529	0.220339	0.232143	0.163043	0.304348	0.396825	0.222222	0.253165	0.258065	17	17	15	17	14	17	17	16	17
chr21:27812654:27813865		LTR:MER61E SINE:AluSc8	AP001597.1:antisense:intron AP001596.6:antisense:intron	0.486111	0.285714	0.477273	0.346154	0.461538	0.418605	0.412281	0.471429	0.371901	22	22	17	22	16	20	24	22	23
chr20:18179504:18181839		LINE:L1MC4 SINE:AluSq2 SINE:AluSx1 LINE:L1M2	CSRP2BP:protein_coding:intergenic AL050321.1:miRNA:intergenic	0.306818	0.190476	0.285714	0.285714	0.285714	0.303571	0.258278	0.285714	0.291925	22	23	23	24	17	22	24	24	24
chr16:80872455:80874392	1	SINE:AluY DNA:Tigger13a LINE:L1MA7 SINE:AluSz	RP11-314O13.1:lincRNA:intron	0.373239	0.324675	0.37963	0.225	0.230769	0.330189	0.356164	0.350746	0.266917	39	36	42	39	18	39	40	42	41
chrX:119064900:119066075		SINE:AluSx1 SINE:AluSx3	NKAP:protein_coding:intron	0.237037	0.188889	0.197368	0.160494	0.304348	0.183333	0.217778	0.237705	0.170213	34	31	32	31	24	27	34	35	31
chr7:18855946:18856957	1	SINE:AluY	HDAC9:protein_coding:intron	0.421622	0.268116	0.376147	0.333333	0.26	0.331126	0.356037	0.339623	0.332308	47	44	41	47	28	50	49	42	50
chrX:69431078:69442012	1	LTR:THE1C-int LINE:L1PA4	RN7SL581P:misc_RNA:intergenic DGAT2L6:protein_coding:intergenic AWAT1:protein_coding:intergenic P2RY4:protein_coding:intergenic RNA5SP507:rRNA:intergenic	0.397566	0.3125	0.456233	0.391089	0.395833	0.411765	0.365119	0.439539	0.3984	125	115	121	118	85	94	133	126	124
chr5:137574023:137574756		SINE:MIRb SINE:AluSx1 SINE:AluSx	RN7SL682P:misc_RNA:intergenic GFRA3:protein_coding:intergenic CDC25C:protein_coding:intergenic CDC23:protein_coding:intergenic	0.237113	0.16129	0.222222	0.311688	0.294118	0.271186	0.207547	0.245283	0.294118	22	19	20	22	16	17	23	20	23
chr3:116452206:116455715	1	LTR:THE1C-int LINE:L2c LTR:THE1C	LSAMP:protein_coding:intron	0.426087	0.310345	0.457831	0.356725	0.346154	0.432099	0.387283	0.431193	0.380952	34	28	30	37	20	31	34	30	37
chr4:169988976:169989049		SINE:AluY	SH3RF1:protein_coding:intergenic	0.510204	0.12766	0.326087	0.194805	0.0833333	0.05	0.322917	0.242857	0.164948	11	11	6	11	11	11	11	11	11
chr1:102960880:102975129	1	LINE:L1PA5		0.311978	0.277533	0.387833	0.34957	0.336538	0.390135	0.298635	0.373297	0.365385	115	102	113	113	66	98	128	119	128
chrX:129442060:129445988		LINE:L1MB8	ZNF280C:protein_coding:intergenic SLC25A14:protein_coding:intergenic RNU6-1130P:snRNA:intergenic	0.298507	0.160584	0.285714	0.240602	0.307692	0.272727	0.242604	0.292237	0.252381	56	59	56	48	43	42	62	57	52
chrX:58165312:58166470		Satellite:HSAT4		0.364583	0.175439	0.265823	0.185714	0.0952381	0.241935	0.294118	0.23	0.212121	22	22	22	22	15	23	23	23	23
chr6:38776516:38778282		LINE:L1ME3D SINE:AluSz LINE:L1PA7	DNAH8:protein_coding:intron	0.195876	0.147541	0.321429	0.21978	0.166667	0.377049	0.177215	0.275	0.282895	21	24	22	23	16	21	24	23	24
chr12:8001312:8003276		LINE:L2c SINE:AluSc SINE:AluSx1 SINE:AluJb SINE:AluSx3	SLC2A14:protein_coding:intron	0.347607	0.202335	0.34874	0.247368	0.225	0.312977	0.29052	0.31761	0.274143	79	75	79	83	43	74	82	80	84
chr3:159921300:159923074	1	SINE:AluSg SINE:AluSx1 LTR:THE1B LTR:MSTA	IL12A-AS1:antisense:intron	0.294521	0.272727	0.369863	0.214724	0.44	0.373626	0.286325	0.387755	0.271654	34	34	34	33	15	33	36	34	35
chr15:93857723:93859568	1	LTR:MLT1C SINE:AluY LTR:MSTA LINE:L2b	RP11-266O8.1:lincRNA:intron	0.323944	0.252525	0.393939	0.163265	0.222222	0.28866	0.294606	0.333333	0.204778	36	33	35	39	32	37	38	36	39
chr7:147691982:147694417		SINE:MIRb LTR:MLT1A0 SINE:AluY LTR:MER68	CNTNAP2:protein_coding:intron	0.265487	0.158537	0.320513	0.198529	0.125	0.363636	0.220513	0.263636	0.258216	35	33	32	33	21	32	36	32	35
chrX:27305797:27312246	1	LTR:HERVH-int	RP11-268G12.1:lincRNA:intron	0.356707	0.237443	0.296842	0.235756	0.257143	0.303797	0.308958	0.284672	0.261818	145	135	142	132	109	127	156	151	153
chr7:68081760:68083708		SINE:MIRb SINE:AluSx1 LTR:MLT1I LTR:MSTA		0.266667	0.4375	0.339623	0.336634	0.333333	0.482143	0.326087	0.3375	0.388535	24	22	22	24	17	22	24	24	25
chr9:128869939:128870500	1		RP11-343J18.2:lincRNA:intron	0.435644	0.294118	0.43662	0.163462	0.358974	0.431373	0.388158	0.409091	0.251613	30	17	27	30	18	25	30	30	30
chr18:55538249:55540179		SINE:AluSz6 LINE:L1MCc		0.179487	0.181818	0.333333	0.303371	0.266667	0.5	0.180328	0.314815	0.372263	17	15	16	18	12	14	17	17	18
chr18:23810782:23813068	1	LTR:HERV9-int SINE:AluSz6 LTR:LTR12F SINE:AluSp	TAF4B:protein_coding:intron	0.290196	0.389706	0.446154	0.381579	0.484375	0.443709	0.324808	0.458763	0.406332	47	44	38	46	37	44	47	46	48
chr1:84962400:84963115		SINE:AluSc8 DNA:MER5A	RPF1:protein_coding:intron	0.294118	0.269841	0.321429	0.21978	0.0769231	0.466667	0.283784	0.275362	0.301471	22	23	21	24	12	18	25	22	24
chr1:146796257:146798642	1	LINE:L1PA3	CHD1L:protein_coding:intergenic	0.412698	0.424242	0.416667	0.404494	0.576923	0.228571	0.416667	0.483871	0.354839	19	18	16	21	13	16	20	17	21
chr13:103872452:103874297		LINE:L2 SINE:AluY		0.232394	0.184	0.305085	0.124424	0.148148	0.373832	0.209738	0.255814	0.20679	48	50	48	55	29	45	58	48	56
chr2:66988791:66991153	1	LTR:MLT1C LTR:MSTA	AC007392.3:lincRNA:intergenic	0.544304	0.27451	0.430769	0.529412	0.55	0.346939	0.438462	0.458824	0.452991	29	26	35	26	14	29	37	36	37
chr6:165673209:165676357	1	LINE:L2a DNA:Tigger3c LTR:THE1C LINE:L1MA7 LTR:MSTA	C6orf118:protein_coding:intergenic	0.379032	0.188889	0.49505	0.382716	0.222222	0.289157	0.299065	0.423358	0.35102	32	34	34	37	23	32	36	35	38
chr1:61860507:61861346		SINE:AluSz	NFIA:protein_coding:intron	0.273973	0.244898	0.244898	0.164557	0.307692	0.269231	0.262295	0.258065	0.206107	22	19	21	17	11	19	23	22	19
chr10:54421117:54421478		SINE:AluY SINE:MIRc	RP11-556E13.1:antisense:intron	0.413043	0.16129	0.487805	0.490909	0.4	0.242424	0.311688	0.464286	0.397727	17	13	15	17	10	13	20	19	18
chr19:22048152:22050289	1	Other:SVA_F LTR:LTR7C	ZNF43:protein_coding:intergenic	0.325301	0.275362	0.545455	0.318471	0.2	0.247191	0.302632	0.481481	0.292683	42	31	39	52	12	40	49	39	57
chrX:18291996:18296076	1	LINE:L1MB5 LTR:MER4B LTR:LTR1D	SCML2:protein_coding:intron	0.422481	0.288235	0.39521	0.464286	0.345238	0.421687	0.369159	0.378486	0.450199	73	65	63	63	48	48	76	70	68
chr10:45745212:45746397	1	SINE:AluSx1 SINE:AluSx LINE:L1P1		0.291139	0.28866	0.34	0.272374	0.397059	0.445378	0.290196	0.357798	0.327128	48	44	51	58	46	48	52	55	59
chr6:58667393:58670123	1	LINE:L1ME3A LINE:L1P1		0.580645	0.593407	0.663043	0.489474	0.6	0.584746	0.584838	0.645669	0.525974	46	32	40	44	23	42	46	40	47
chr2:61614147:61615657		SINE:AluSx1 SINE:AluJb LINE:L1ME3B	USP34:protein_coding:intron	0.292683	0.245614	0.238095	0.267606	0.318182	0.512821	0.273381	0.265625	0.354545	23	22	21	19	17	19	24	23	22
chr12:22552792:22556869	1	LINE:L1PA5	ST8SIA1:protein_coding:intron	0.455307	0.309783	0.477551	0.467236	0.395062	0.481013	0.405904	0.457055	0.472789	78	69	70	76	52	76	80	76	79
chr11:32653915:32653933		SINE:AluSz6	CCDC73:protein_coding:intron	0.136364	0.409091	0	0.181818	0	0.47619	0.272727	0	0.276923	6	6	6	6	3	6	6	6	6
chr8:55835269:55838558		LINE:L1M5 LINE:L1PB1		0.0763359	0.0821918	0.155844	0.164179	0.352941	0.246753	0.0784314	0.216216	0.194313	28	28	28	28	21	25	30	29	30
chr3:120008249:120013023	1	LINE:L1PA14 LTR:LTR12C	GPR156:protein_coding:intergenic LRRC58:protein_coding:intergenic	0.549738	0.526132	0.619303	0.599402	0.57047	0.600575	0.539611	0.605364	0.599803	114	106	113	125	76	113	122	118	128
chr19:20806535:20822930	1	LINE:L1PA4	CTC-513N18.7:lincRNA:intron ZNF626:protein_coding:intron	0.490885	0.450472	0.527426	0.514192	0.514286	0.558091	0.47651	0.523392	0.529328	207	189	175	221	130	188	221	193	228
chr11:92533702:92534139			FAT3:protein_coding:exon	0.220779	0.216667	0.261538	0.268657	0.136364	0.40625	0.218978	0.229885	0.335878	16	16	15	15	13	16	16	15	16
chr3:85255707:85255757	1	SINE:AluY	CADM2:protein_coding:intron	0.59375	0.586207	0.181818	0.487179	1	0.6	0.590164	0.357143	0.510204	12	12	12	12	6	10	12	12	12
chr17:532403:532965		SINE:AluY SINE:MIRc	VPS53:protein_coding:intron	0.310345	0.290323	0.183673	0.15942	0.0714286	0.16129	0.3	0.15873	0.16	19	21	21	17	10	11	21	21	17
chr6:86760557:86766352		LINE:L1PA3		0.448598	0.341176	0.43299	0.366906	0.333333	0.328571	0.401042	0.4	0.354067	36	40	31	43	29	29	44	40	44
chr3:42006707:42007067		SINE:AluJo SINE:AluSp	ULK4:protein_coding:intergenic TRAK1:protein_coding:intergenic	0.336207	0.0869565	0.156863	0.333333	0.210526	0.55814	0.265432	0.171429	0.413223	14	14	14	15	9	15	14	14	15
chr18:48474817:48475747		SINE:AluSx1 SINE:AluSc	SMAD4:protein_coding:intergenic ELAC1:protein_coding:intergenic ME2:protein_coding:intergenic RP11-729L2.2:protein_coding:intergenic Y_RNA:misc_RNA:intergenic	0.327103	0.12	0.314815	0.283951	0.0588235	0.240741	0.241758	0.253521	0.266667	32	33	30	29	15	33	36	31	34
chr1:228977200:228981617	1	LINE:L1MC4a		0.502976	0.418502	0.547826	0.352239	0.391892	0.399083	0.468917	0.509868	0.370705	77	79	80	88	48	79	86	82	90
chrX:47226892:47228168	1	LINE:L1M5 SINE:AluSg SINE:AluSx SINE:AluJb	ZNF157:protein_coding:intergenic SNORA11C:snoRNA:intergenic RNU6-149P:snRNA:intergenic	0.360215	0.298246	0.515152	0.325843	0.121212	0.280488	0.336667	0.402597	0.304094	50	50	55	47	30	40	59	62	58
chr5:91304529:91309682	1	LINE:L1MB1 LTR:THE1D-int		0.415789	0.298013	0.536765	0.397129	0.288889	0.395604	0.363636	0.475138	0.396667	56	57	64	61	30	44	62	68	67
chr7:109194519:109199407		LINE:L1PA11	AC073071.1:lincRNA:intron	0.318681	0.315789	0.521739	0.347368	0.28	0.378788	0.317365	0.457447	0.360248	30	33	29	30	16	30	38	31	33
chr3:133252791:133253069		SINE:AluY	SNORA33:snoRNA:intergenic RP11-91K8.5:lincRNA:intergenic CDV3:protein_coding:intergenic	0.387097	0.363636	0.666667	0.238095	0.0909091	0.342105	0.377358	0.54717	0.265734	25	22	22	22	11	18	25	23	24
chr16:58384463:58392612	1	LINE:L1PB2 LINE:L1MA4A	GINS3:protein_coding:intron	0.515873	0.410959	0.522901	0.355072	0.386139	0.474903	0.477387	0.484848	0.401189	110	98	106	107	62	98	116	109	112
chr14:95792263:95794994	1	LINE:L2 LTR:MLT1H1 SINE:AluSz LTR:MER66B	CLMN:protein_coding:intergenic RP11-725G5.2:lincRNA:intergenic	0.260606	0.149123	0.294118	0.326923	0.276596	0.470085	0.215054	0.288591	0.378462	40	36	37	44	32	41	41	40	45
chr10:7328855:7330186		SINE:MIRb SINE:AluY	SFMBT2:protein_coding:intron	0.395161	0.202532	0.380435	0.338983	0.125	0.461538	0.320197	0.314516	0.387755	37	27	34	39	23	31	38	35	40
chrX:142047888:142048967		LTR:THE1B-int LTR:THE1B		0.295775	0.294118	0.333333	0.254902	0.37037	0.357143	0.295082	0.348485	0.301075	18	20	15	18	16	18	22	20	20
chr7:33105191:33112769	1	LTR:MSTA-int LINE:L1PA16	snoU13:snoRNA:intergenic NT5C3A:protein_coding:intergenic RP9:protein_coding:intergenic AVL9:protein_coding:intergenic RN7SL505P:misc_RNA:intergenic	0.503846	0.402516	0.572864	0.483553	0.530303	0.5	0.465394	0.562264	0.489451	77	75	84	83	52	80	87	89	86
chr5:129933268:129936853		LINE:L1ME3F LINE:L1MA5		0.285714	0.181034	0.257426	0.15814	0.384615	0.195652	0.244966	0.300654	0.169381	50	45	38	48	29	40	52	41	50
chr7:6337652:6338737		SINE:AluY SINE:AluSz	CYTH3:protein_coding:intergenic FAM220A:protein_coding:intergenic	0.302083	0.296296	0.308219	0.351779	0.2	0.261628	0.299694	0.276699	0.315294	53	54	50	63	38	59	64	56	68
chr7:40372956:40381248	1	LINE:CR1_Mam LINE:L1PA5	C7orf10:protein_coding:intron	0.550251	0.471366	0.675585	0.549884	0.645161	0.544484	0.5216	0.666667	0.547753	99	95	105	100	77	95	108	110	104
chr12:76521206:76522275		LINE:L2c SINE:FAM SINE:AluSx	RNU6-1271P:snRNA:intergenic NAP1L1:protein_coding:intergenic	0.295775	0.222222	0.418182	0.3875	0.636364	0.363636	0.267241	0.454545	0.380531	16	16	18	17	7	14	16	18	17
chr7:110889548:110891783		LINE:L1PA11	IMMP2L:protein_coding:intron	0.245455	0.328947	0.428571	0.254237	0.333333	0.309091	0.27957	0.4	0.271676	29	25	31	28	20	22	29	31	29
chr5:179419031:179421906	1	LINE:L1PA15-16 SINE:AluY LINE:L1PA5	RNF130:protein_coding:intron	0.466667	0.319588	0.494949	0.376344	0.483871	0.453608	0.405172	0.492308	0.402827	45	39	43	51	22	45	48	45	52
chrX:64868283:64869749		SINE:AluSg4 SINE:AluSx1 SINE:AluSc8	MSN:protein_coding:intron	0.388235	0.147826	0.270073	0.150943	0.296296	0.241379	0.291228	0.277487	0.182927	43	46	45	45	30	30	48	45	45
chr13:114848799:114849733	1		RASA3:protein_coding:intron	0.204348	0.325843	0.437811	0.286689	0.156863	0.195804	0.238245	0.380952	0.256881	53	54	74	76	29	54	70	75	76
chr6:32563906:32564251	1	Other:SVA_F	RNU1-61P:snRNA:intergenic HLA-DRB1:protein_coding:intergenic HLA-DQA1:protein_coding:intergenic	0.55122	0.414894	0.636364	0.435294	0.515152	0.457627	0.508361	0.563636	0.444444	36	32	19	35	22	31	38	25	38
chr2:197495267:197497874		SINE:AluY LINE:L1MA9 LTR:MSTA	HECW2:protein_coding:intergenic CCDC150:protein_coding:intergenic	0.299065	0.380952	0.480519	0.383838	0.575758	0.386667	0.335079	0.509091	0.385057	37	34	37	33	21	33	37	38	37
chr8:31121826:31123264	1	LTR:MLT1E3 LTR:MLT1B LTR:THE1B SINE:AluJr4	RP11-566H8.3:lincRNA:intergenic	0.447619	0.424242	0.520833	0.435115	0.59375	0.467532	0.438596	0.539062	0.447115	29	30	31	30	21	27	33	34	30
chr19:56748669:56749060		SINE:AluJb LINE:L1MA9 DNA:Tigger5	ZSCAN5A:protein_coding:intron	0.32	0.160714	0.148649	0.0892857	0.181818	0.355556	0.270718	0.161017	0.207921	26	18	22	25	18	24	26	22	25
chr9:21538639:21542124	1	LINE:L1PA2	MIR31HG:sense_overlapping:intron	0.318182	0.326531	0.458333	0.44	0.3125	0.435897	0.321168	0.421875	0.438596	22	20	20	24	13	20	22	23	24
chr13:23875569:23877199		LINE:L1MA5 DNA:Charlie2b SINE:AluSx	SGCG:protein_coding:intron	0.347826	0.25	0.355556	0.177215	0.133333	0.237288	0.302326	0.266667	0.202899	26	27	21	24	20	22	33	27	25
chr21:20702643:20705473	1	SINE:AluYb8 SINE:AluSx1 LINE:L1MCa	AP000855.4:lincRNA:intergenic RNU1-139P:snRNA:intergenic	0.323529	0.329412	0.455556	0.419118	0.107143	0.641975	0.325792	0.372881	0.502304	46	44	41	44	18	40	53	42	52
chr4:29274373:29278948		LTR:MER67C		0.307692	0.246154	0.293333	0.168421	0.323529	0.209677	0.282051	0.302752	0.184713	31	30	26	27	24	26	36	32	32
chr2:48201996:48204385		LINE:L1PA6	AC079807.4:lincRNA:intron	0.352113	0.419355	0.545455	0.442857	0.357143	0.25	0.372549	0.5	0.372727	21	19	18	22	9	20	23	23	25
chr19:6612428:6613469	1	SINE:AluSx1 SINE:AluY LINE:L1PA8A	CD70:protein_coding:intergenic Y_RNA:misc_RNA:intergenic	0.258993	0.353982	0.507463	0.254054	0.452381	0.37	0.301587	0.494318	0.294737	41	41	42	44	28	38	44	44	45
chrX:20016727:20017980		LINE:L2a SINE:AluSx SINE:AluJo	CXorf23:protein_coding:intergenic MAP7D2:protein_coding:intergenic MIR23C:miRNA:intergenic Y_RNA:misc_RNA:intergenic	0.333333	0.264151	0.138889	0.24	0.238095	0.25	0.307143	0.175439	0.243243	16	18	16	14	15	11	18	18	16
chr10:4951387:4953492		LTR:MER61C LTR:MER61-int	AKR1C1:protein_coding:intron	0.301775	0.256881	0.344538	0.276042	0.177778	0.39759	0.284173	0.298781	0.312727	34	35	36	37	27	32	36	36	37
chr1:243495721:243496188			SDCCAG8:protein_coding:intron	0.385787	0.317757	0.336134	0.223464	0.325581	0.270073	0.361842	0.333333	0.243671	35	36	38	41	26	40	37	39	41
chr3:29262239:29263956		SINE:MIRb LINE:L1PA8		0.134454	0.209677	0.282353	0.34058	0.368421	0.392857	0.160221	0.308943	0.35567	31	25	27	34	22	30	32	31	35
chrX:119476396:119479440	1	LINE:L1PREC2 LINE:L1PA4 LINE:L1MC1	TMEM255A:protein_coding:intergenic ATP1B4:protein_coding:intergenic	0.333333	0.254545	0.44898	0.443114	0.428571	0.505495	0.306991	0.443223	0.465116	64	53	59	61	44	53	70	68	67
chr7:67044106:67052334	1			0.253165	0.279279	0.39916	0.404891	0.494949	0.379464	0.263941	0.4273	0.39527	83	77	81	85	55	78	84	87	87
chr6:98238596:98245578	1	LINE:L1PA4 LTR:MER52A	RP11-436D23.1:lincRNA:intergenic	0.411273	0.306859	0.479452	0.348485	0.255682	0.352941	0.373016	0.406654	0.350282	113	108	112	120	85	108	121	118	125
chr19:54715469:54715885		SINE:AluY	RPS9:protein_coding:intron	0.224719	0.273684	0.209877	0.170732	0.375	0.165217	0.241758	0.291925	0.16875	34	41	33	38	41	34	41	42	45
chr19:40015760:40018316		LINE:L1MEd LTR:MER77B SINE:AluSx SINE:AluY SINE:AluSz	TIMM50:protein_coding:intergenic EID2:protein_coding:intergenic EID2B:protein_coding:intergenic SELV:protein_coding:intergenic DLL3:protein_coding:intergenic	0.245509	0.263158	0.281633	0.298734	0.12987	0.301587	0.252302	0.245342	0.299845	94	88	90	97	57	85	103	95	99
chr2:66152730:66158256	1	LINE:L1PA3	AC074391.1:lincRNA:intron	0.43299	0.303867	0.518116	0.479393	0.567568	0.553435	0.391916	0.535377	0.506224	97	89	98	109	81	91	108	111	112
chr10:91139556:91140286		SINE:AluY SINE:AluJb	LIPA:protein_coding:intron IFIT1B:protein_coding:intron	0.17284	0.246154	0.380952	0.188889	0.142857	0.27027	0.205479	0.321429	0.212598	22	21	18	24	11	18	22	18	24
chr12:11797231:11798807	1	SINE:AluY LINE:L1MEf	ETV6:protein_coding:intergenic	0.43299	0.368421	0.509615	0.438596	0.4	0.430233	0.409091	0.488372	0.435	29	26	38	38	18	34	33	38	38
chr1:220778373:220781091		LINE:L1PA6	MARK1:protein_coding:intron	0.375	0.4	0.533333	0.447761	0.555556	0.294118	0.386364	0.54023	0.39604	25	24	27	25	15	21	28	27	27
chrX:148878095:148881211	1	LINE:L1MD2	MAGEA9:protein_coding:intergenic HSFX1:protein_coding:intergenic	0.262376	0.22449	0.378151	0.324786	0.25	0.415385	0.25	0.350993	0.357143	55	48	50	52	28	40	56	54	53
chr20:59669617:59672212		DNA:Charlie3 LINE:L1MEf	RP5-827L5.1:lincRNA:intergenic RP5-827L5.2:lincRNA:intergenic	0.419753	0.413793	0.512821	0.415584	0.25	0.5	0.418182	0.412698	0.446281	15	14	15	13	11	15	15	15	15
chr18:61295681:61296115	1	LINE:L1PA3	SERPINB4:protein_coding:intergenic SERPINB13:protein_coding:intergenic SERPINB3:protein_coding:intergenic	0.605263	0.571429	0.571429	0.607843	0.692308	0.473684	0.59322	0.609756	0.571429	13	11	11	15	6	8	13	11	15
chr15:52530907:52531812		SINE:AluY DNA:MER91A SINE:AluSp	MYO5C:protein_coding:intron	0.295455	0.2	0.247619	0.321212	0.375	0.244444	0.26087	0.277372	0.294118	37	36	36	34	18	37	39	36	38
chr4:39664832:39665153		SINE:AluSx1 LINE:L1MEc	RP11-539G18.2:lincRNA:intron	0.207547	0.0666667	0.282609	0.105263	0.322581	0.25	0.176471	0.298701	0.168317	15	7	16	16	14	14	16	16	16
chr20:300005:300678		SINE:AluSz	C20orf96:protein_coding:intergenic NRSN2:protein_coding:intergenic SOX12:protein_coding:intergenic ZCCHC3:protein_coding:intergenic	0.216867	0.185567	0.220588	0.162602	0.351351	0.157895	0.2	0.266667	0.161491	35	35	36	35	25	28	36	36	35
chr17:17332771:17334513	1	LTR:LTR25-int LINE:L1PA5 LINE:L1P1	MED9:protein_coding:intergenic Y_RNA:misc_RNA:intergenic	0.352941	0.535714	0.612903	0.473684	0.428571	0.291667	0.435484	0.555556	0.403226	13	12	14	13	12	11	15	14	13
chr2:218908757:218910688		LTR:MER34B-int LTR:MER52D LINE:L1PA13	RUFY4:protein_coding:intron	0.246154	0.32967	0.303371	0.177419	0.34375	0.344828	0.280543	0.31405	0.230769	26	28	23	26	13	26	29	23	26
chr15:40665859:40666061		SINE:AluY SINE:AluSx1	RP11-64K12.10:sense_overlapping:promoter	0.192308	0.166667	0.229167	0.272727	0.25	0.447368	0.185714	0.234375	0.344086	11	11	12	12	10	10	12	12	12
chr21:46935944:46935981			SLC19A1:protein_coding:promoter	0.278481	0.369565	0.1875	0.15873	0.153846	0.232558	0.312	0.177778	0.188679	8	8	8	8	8	8	8	8	8
chr1:200308695:200309259		SINE:AluSx	RP11-532L16.3:lincRNA:intergenic LINC00862:lincRNA:intergenic	0.26	0.408602	0.304348	0.235632	0.26087	0.26087	0.316872	0.289855	0.244361	30	30	30	30	23	29	30	30	30
chr6:89802265:89803097		SINE:AluSc SINE:AluJb	PNRC1:protein_coding:intergenic SRSF12:protein_coding:intergenic RNU2-61P:snRNA:intergenic RN7SL336P:misc_RNA:intergenic	0.166667	0.208333	0.264706	0.18018	0.392857	0.225806	0.185185	0.302083	0.196532	26	28	20	27	19	26	28	25	27
chr17:57986447:57986848		SINE:AluSg SINE:AluSp	RPS6KB1:protein_coding:intron	0.412698	0.333333	0.358209	0.409836	0.0869565	0.3	0.380952	0.288889	0.366337	23	23	21	24	14	22	24	21	24
chr6:63356547:63359874	1	LTR:HERVL-int LTR:THE1B-int LTR:THE1B LTR:LTR25-int LTR:MER61E LTR:LTR8A	AL589736.1:miRNA:intergenic	0.479592	0.354167	0.741935	0.608696	0.657895	0.578125	0.438356	0.71	0.596154	21	19	20	20	15	20	23	21	21
chr2:216683503:216686213	1	LINE:L1PA7	LINC00607:lincRNA:intron	0.435345	0.426087	0.554286	0.475	0.458333	0.51049	0.432277	0.526316	0.488251	48	45	51	52	40	53	50	53	55
chr11:51330064:51346619	1	LINE:L1PA3 LINE:L1HS Satellite:ALR/Alpha		0.367391	0.320285	0.507553	0.368286	0.326389	0.436923	0.349528	0.452632	0.399441	161	143	146	135	96	150	172	159	172
chr8:145122631:145123408	1	LTR:MER72 SINE:AluSx1	EXOSC4:protein_coding:intergenic SPATC1:protein_coding:intergenic MAF1:protein_coding:intergenic OPLAH:protein_coding:intergenic SHARPIN:protein_coding:intergenic GPAA1:protein_coding:intergenic PARP10:protein_coding:intergenic CYC1:protein_coding:intergenic KIAA1875:protein_coding:intergenic	0.309524	0.29661	0.333333	0.375	0.323077	0.339806	0.304196	0.33	0.363914	36	36	38	40	32	38	38	39	40
chr1:107018193:107025567	1	LTR:THE1B-int LINE:L1PB2		0.423469	0.238095	0.435294	0.402062	0.327586	0.510067	0.350932	0.407895	0.44898	64	52	64	64	35	60	68	64	70
chr20:54414080:54417145		LINE:L1MB1 LINE:L1M4c SINE:AluY		0.292035	0.294118	0.26506	0.407407	0.166667	0.541667	0.292818	0.238938	0.442623	35	34	37	39	20	25	38	38	39
chr14:72969179:72971851		SINE:AluSg LTR:MLT1A0 SINE:AluSx3 LTR:MLT1A0-int	RGS6:protein_coding:intron	0.364706	0.337662	0.468254	0.345029	0.266667	0.475728	0.356275	0.429487	0.394161	47	31	46	39	20	38	48	47	46
chr3:109428872:109430991		LTR:MER70C LINE:L1PA4	RP11-457K10.1:lincRNA:intron	0.27451	0.287879	0.523077	0.415842	0.470588	0.474576	0.279762	0.50505	0.4375	29	28	26	29	17	25	33	26	31
chr11:125671198:125678595	1	LINE:L1MC4 LINE:L1M2	PATE2:protein_coding:intergenic PATE3:protein_coding:intergenic PATE4:protein_coding:intergenic	0.367257	0.453237	0.412088	0.413793	0.483333	0.415254	0.4	0.429752	0.414216	62	59	56	63	39	54	71	60	68
chr12:70420916:70422749	1	LTR:LTR1	RP11-611E13.2:antisense:intron	0.462451	0.394231	0.452128	0.292479	0.220588	0.494565	0.43167	0.390625	0.360958	57	53	57	55	37	55	57	58	59
chrX:91835462:91838138	1	LTR:THE1B-int LTR:THE1B LINE:L1PA10	PCDH11X:protein_coding:intron	0.320312	0.205128	0.325	0.25	0.366667	0.280702	0.276699	0.336364	0.263566	32	34	35	28	21	28	37	36	34
chr13:71458402:71459225	1	SINE:AluY LTR:PABL_A-int		0.533333	0.652174	0.5	0.795455	0.4	0.625	0.584906	0.466667	0.735294	12	12	8	13	7	12	14	9	13
chr6:17091852:17092381		SINE:AluY	STMND1:protein_coding:intergenic	0.318182	0.0714286	0.384615	0.322034	0.458333	0.454545	0.258621	0.401961	0.392	21	8	26	25	17	19	22	26	27
chr5:23909351:23914771	1		C5orf17:protein_coding:intergenic	0.341176	0.166667	0.25	0.282828	0.235294	0.5	0.271127	0.247253	0.34965	73	64	61	67	28	59	79	66	73
chr7:71052255:71056202	1		WBSCR17:protein_coding:intron	0.185022	0.27439	0.380682	0.28125	0.337662	0.326241	0.222506	0.367589	0.297229	63	61	59	60	46	58	65	69	65
chr11:122559278:122559800		SINE:AluSx SINE:AluY	UBASH3B:protein_coding:intron	0.331429	0.284314	0.266667	0.202797	0.214286	0.108108	0.314079	0.25	0.170507	43	41	35	49	18	37	45	39	51
chr11:34394303:34400960	1	LINE:L1M4c DNA:Tigger1	ABTB2:protein_coding:intergenic	0.27459	0.4625	0.41954	0.361486	0.294118	0.309677	0.34901	0.378378	0.343681	64	63	58	65	44	60	71	62	69
chr20:57743835:57745541	1	LINE:L1MD1 SINE:AluSx1	ZNF831:protein_coding:intergenic	0.284483	0.44	0.360465	0.35514	0.666667	0.383562	0.34555	0.413462	0.366667	33	30	32	33	14	31	35	32	33
chr9:30411004:30413995		LINE:L1M1 LTR:LTR25		0.378151	0.268293	0.358696	0.227273	0.258065	0.253521	0.333333	0.333333	0.236453	33	29	34	34	18	29	36	34	37
chr15:24125988:24128352	1	LTR:LTR12_ SINE:AluY LINE:L1MC3	RP11-484P15.1:lincRNA:intergenic	0.333333	0.378205	0.333333	0.367188	0.220588	0.42515	0.351145	0.302789	0.390071	65	59	63	67	45	63	68	64	69
chr9:82719238:82720847		SINE:AluSg SINE:AluY		0.324022	0.298507	0.362637	0.267677	0.333333	0.443182	0.317073	0.355372	0.321678	44	30	44	43	14	37	46	44	46
chr4:165162187:165162931		LINE:L1PA2 LTR:LTR8A	MARCH1:protein_coding:intron	0.239669	0.171875	0.109091	0.104167	0.322581	0.161765	0.216216	0.186047	0.122642	28	24	26	27	21	28	28	27	28
chr14:25728650:25734169	1	LINE:HAL1		0.278607	0.226667	0.360465	0.303846	0.455882	0.386364	0.25641	0.3875	0.337156	77	70	80	77	52	73	89	81	84
chr1:196159435:196163517	1	LINE:L1PA5	KCNT2:protein_coding:intergenic	0.482456	0.4	0.552632	0.419355	0.333333	0.553398	0.452514	0.487654	0.472868	36	31	44	42	29	43	38	46	46
chr15:65592806:65593712	1	LTR:LTR12C	PARP16:protein_coding:promoter	0.409548	0.303922	0.386719	0.288073	0.35	0.369231	0.373754	0.375	0.314286	74	58	66	77	67	68	75	76	77
chr1:88331257:88333007		LTR:MLT2B2 LINE:L1MEc	RP5-1027O11.1:lincRNA:intergenic	0.440678	0.295455	0.388889	0.392857	0.571429	0.25	0.378641	0.426471	0.336957	17	15	17	18	10	15	18	19	19
chr9:124283669:124286216		SINE:AluSx4 SINE:AluSg SINE:AluSp LTR:MER41-int	DAB2IP:protein_coding:intergenic RN7SL187P:misc_RNA:intergenic AL357936.1:miRNA:intergenic	0.365079	0.261538	0.414141	0.382609	0.324324	0.364865	0.329843	0.389706	0.375661	36	33	39	34	25	37	38	40	40
chrX:55653838:55658452		LINE:L1PA6	Y_RNA:misc_RNA:intergenic FOXR2:protein_coding:intergenic	0.306533	0.254902	0.259843	0.272727	0.21875	0.235294	0.289037	0.246073	0.261628	54	47	52	46	37	28	56	57	49
chr8:54965756:54967140		SINE:AluSz SINE:AluSp	LYPLA1:protein_coding:intron	0.226415	0.181818	0.229885	0.246269	0.388889	0.139241	0.20765	0.276423	0.206573	28	24	31	32	22	31	30	31	32
chr4:7858188:7858377		SINE:AluY	AFAP1:protein_coding:intron	0.173333	0.240741	0.27451	0.37963	0.333333	0.337662	0.20155	0.289855	0.362162	19	14	18	19	10	19	19	19	19
chr7:135118207:135120317		LINE:L2 LINE:HAL1	CNOT4:protein_coding:intron	0.442308	0.318182	0.423077	0.343137	0.342857	0.479452	0.405405	0.39823	0.4	22	18	22	20	16	21	23	22	23
chr12:26401940:26404613		DNA:MER1A SINE:AluSc SINE:AluJo LTR:MLT1D	SSPN:protein_coding:intron RP11-283G6.4:antisense:intron RP11-283G6.5:antisense:intron	0.325758	0.247423	0.37931	0.282051	0.137931	0.536232	0.292576	0.318966	0.376344	30	33	34	34	18	29	36	35	37
chrX:78717678:78718795	1	LINE:L1PBa LTR:MER4-int LINE:L1PB3		0.384615	0.378378	0.395833	0.0526316	0.3125	0.555556	0.382022	0.375	0.297297	18	19	18	11	11	11	22	18	16
chr2:81146211:81149654	1	LINE:L1MA2 LTR:MER11C LTR:LTR52-int		0.541096	0.481013	0.674603	0.515152	0.477273	0.593407	0.52	0.623529	0.542969	37	33	39	40	27	33	39	43	41
chr6:156838717:156840588	1	SINE:AluSq	RP11-518I13.1:lincRNA:intergenic	0.25	0.169492	0.256579	0.174129	0.196078	0.336134	0.220497	0.241379	0.234375	44	39	50	48	31	45	45	50	49
chr5:2693946:2695724		LTR:MLT1D	RP11-129I19.2:lincRNA:intergenic	0.253521	0.246753	0.428571	0.320611	0.342105	0.291667	0.251142	0.401639	0.30837	25	23	24	24	19	25	25	24	25
chrX:133830727:133830919		SINE:AluY	PLAC1:protein_coding:intron	0.333333	0.152542	0.485294	0.409091	0.190476	0.117647	0.241379	0.41573	0.282051	17	17	18	19	10	16	18	18	19
chr3:42802132:42804570		LINE:L2a LTR:MER77	HIGD1A:protein_coding:intron CCDC13:protein_coding:intron	0.245509	0.206522	0.252252	0.168478	0.407407	0.355769	0.23166	0.30303	0.236111	33	34	35	32	22	32	35	35	35
chr1:104499951:104507146	1	LTR:MER52A		0.597902	0.493976	0.574713	0.576052	0.550562	0.595855	0.559735	0.56654	0.583665	76	62	66	72	50	67	77	72	74
chr13:81078389:81083474		LINE:L1PA16		0.325	0.314286	0.450549	0.300885	0.421053	0.483333	0.321053	0.44186	0.364162	30	28	32	35	24	32	33	37	38
chr7:97066204:97069429	1	LTR:LTR76		0.37594	0.25	0.441176	0.300813	0.547619	0.413793	0.328638	0.481818	0.337017	35	33	30	32	25	29	36	33	33
chr12:34647944:34650733		Satellite:ALR/Alpha		0.349206	0.37037	0.444444	0.416667	0.333333	0.478261	0.358974	0.396825	0.443396	22	23	23	27	23	23	24	27	27
chr2:101711576:101721435	1	LINE:L1PA8A LINE:L1MC3	TBC1D8:protein_coding:intron	0.420323	0.472574	0.523132	0.4859	0.37594	0.46988	0.438806	0.475845	0.480282	121	107	104	124	79	110	129	115	135
chr19:23126236:23134912	1	LINE:L1PA6 LTR:LTR25-int	ZNF728:protein_coding:intergenic CTD-2579N5.3:lincRNA:intergenic	0.475285	0.396104	0.502538	0.432234	0.478873	0.51462	0.446043	0.496269	0.463964	70	64	71	74	41	64	76	78	79
chr9:82670395:82675729		LINE:L1MA9	RP11-394O9.1:lincRNA:intergenic	0.369318	0.244898	0.381944	0.396104	0.488889	0.564103	0.324818	0.407407	0.452586	47	43	46	47	28	39	50	49	51
chr18:58880102:58881610		LTR:MLT1F2		0.211538	0.235294	0.293103	0.290909	0.428571	0.392857	0.22093	0.329114	0.325301	17	14	14	16	11	13	17	15	17
chr13:72633954:72636580	1	SINE:AluY LINE:L1M1 LINE:L1PA7		0.573171	0.414286	0.470588	0.347458	0.375	0.436364	0.5	0.445652	0.375723	29	27	28	32	17	24	33	31	36
chr2:150391451:150392775		LINE:L2c SINE:AluY LINE:L2a DNA:Charlie15a	MMADHC:protein_coding:intergenic	0.347368	0.36	0.214286	0.177778	0.2	0.26087	0.352941	0.211111	0.205882	28	30	27	30	13	22	31	27	30
chr10:59008148:59010628	1	LTR:LTR12C		0.475645	0.369048	0.596429	0.459016	0.367347	0.558559	0.441006	0.537037	0.490141	92	84	85	92	63	83	99	89	93
chr5:12795410:12798921	1	LTR:LTR12	CT49:lincRNA:intron	0.415954	0.347328	0.478571	0.335601	0.283019	0.402878	0.386623	0.407745	0.361613	91	88	90	89	73	89	91	93	96
chr20:43365575:43367521		SINE:AluJb	RP11-445H22.4:antisense:intron	0.284091	0.27027	0.475728	0.298077	0.425	0.239316	0.278746	0.461538	0.276923	35	36	37	37	26	39	36	39	41
chr14:44622732:44627255	1	LINE:L1M1	RP11-305B6.3:lincRNA:intron	0.248804	0.244094	0.308108	0.328025	0.179487	0.342246	0.247024	0.269962	0.333333	66	63	68	72	49	69	72	73	75
chr10:91826774:91832703		LINE:L1MA3		0.189474	0.238938	0.280303	0.15625	0.377049	0.357143	0.207921	0.310881	0.230263	54	53	55	56	40	46	60	58	60
chr17:27879095:27879516		SINE:AluSx1	GIT1:protein_coding:intergenic TP53I13:protein_coding:intergenic TAOK1:protein_coding:intergenic ANKRD13B:protein_coding:intergenic ABHD15:protein_coding:intergenic RP11-68I3.4:sense_intronic:intergenic	0.268657	0.173913	0.241379	0.223881	0.384615	0.272727	0.244444	0.309091	0.243243	19	13	18	18	16	21	22	22	23
chr10:75505645:75505810		SINE:AluSc	SEC24C:protein_coding:intron	0.243243	0.08	0.482759	0.357143	0	0.62963	0.177419	0.411765	0.445783	10	10	9	10	5	9	10	10	10
chrX:20666926:20669458	1	LINE:L1PA3		0.403509	0.310345	0.382353	0.409091	0.5	0.047619	0.372093	0.404762	0.232558	19	12	20	12	6	10	19	20	16
chr12:66531144:66535781	1	LINE:L1MEc	TMBIM4:protein_coding:intron	0.4	0.337662	0.453608	0.284615	0.386364	0.471429	0.372093	0.432624	0.35	38	35	38	42	30	28	42	41	43
chr19:54874797:54875365		LINE:L1MA7	LAIR1:protein_coding:intron	0.336	0.42029	0.259259	0.270677	0.285714	0.280899	0.365979	0.270833	0.274775	29	24	27	29	18	30	29	27	30
chr15:24182943:24184848		SINE:AluY LINE:L1MC3	RP11-484P15.1:lincRNA:intron	0.338983	0.357143	0.19	0.218045	0.0869565	0.391304	0.345745	0.170732	0.26257	40	31	39	36	15	27	40	40	37
chr7:105873062:105873747	1	LINE:L1M4 SINE:AluSg LINE:L1MC5 SINE:AluSc	NAMPT:protein_coding:intergenic RNU6-392P:snRNA:intergenic	0.222222	0.310345	0.480769	0.333333	0.52	0.542857	0.253012	0.493506	0.403846	16	13	17	18	15	15	18	19	20
chr2:83444757:83445735		DNA:MER30B SINE:AluSc SINE:AluSp		0.321429	0.108108	0.15	0.21519	0.2	0.166667	0.256198	0.16	0.195489	30	22	25	27	12	28	31	25	29
chr17:63289160:63290092		SINE:AluJr		0.440945	0.412698	0.262295	0.230769	0.230769	0.285714	0.431579	0.252874	0.25	22	21	23	20	16	20	23	23	21
chr10:36349447:36351476	1	LINE:L1PA3	RP11-810B23.1:lincRNA:intergenic	0.575758	0.555556	0.5	0.583333	0.625	0.416667	0.568627	0.528571	0.537879	20	18	24	26	12	21	26	24	29
chr8:16823904:16827499		LINE:L1MB3 LINE:L1ME1	FGF20:protein_coding:intergenic	0.350649	0.260504	0.319328	0.261905	0.270833	0.329545	0.311355	0.305389	0.285156	44	40	46	47	32	34	47	48	47
chr2:233984703:233986526		SINE:AluSq SINE:AluSx1 SINE:AluSz	INPP5D:protein_coding:intron	0.325581	0.323529	0.296703	0.379085	0.333333	0.329268	0.324675	0.308824	0.361702	39	35	38	40	24	38	43	38	42
chr8:50165602:50167655	1	LINE:L2a LTR:MER11C	RP11-10H3.1:lincRNA:intergenic	0.604167	0.655172	0.683168	0.495413	0.612903	0.630769	0.623377	0.666667	0.545977	32	27	33	32	16	30	34	34	35
chr2:5681866:5684892	1	LTR:THE1D LTR:THE1D-int	AC107057.1:lincRNA:intergenic	0.435583	0.397849	0.402174	0.4	0.352941	0.511905	0.421875	0.384615	0.435606	38	37	34	37	28	37	40	39	40
chrX:19359138:19359706		SINE:AluY SINE:AluSx	PDHA1:protein_coding:intergenic MAP3K15:protein_coding:intergenic Y_RNA:misc_RNA:intergenic	0.245614	0.309278	0.489362	0.248175	0.272727	0.297872	0.268657	0.42029	0.26087	38	35	35	37	25	28	38	37	39
chr7:101854452:101854786		SINE:AluSz	CUX1:protein_coding:intron	0.313433	0.150685	0.25	0.189474	0.0714286	0.153846	0.228571	0.209677	0.176871	15	15	13	15	11	15	15	14	15
chr17:78688718:78689829		LINE:L1M5 LINE:L1PB1	RPTOR:protein_coding:intron	0.391304	0.179487	0.510638	0.215686	0.304348	0.526316	0.294118	0.442857	0.348315	15	14	14	14	12	16	18	15	16
chr15:43076567:43077840		SINE:AluSz6 LTR:MER65C SINE:AluSq2	TTBK2:protein_coding:intron	0.31	0.0897436	0.279412	0.144144	0.132075	0.244186	0.213483	0.214876	0.187817	30	28	26	30	27	30	30	27	30
chrX:51363626:51367492	1	LINE:L1PB4 LINE:L1PA5		0.327586	0.308333	0.443609	0.356061	0.292308	0.466667	0.321023	0.393939	0.396135	51	47	47	49	33	41	54	50	52
chr2:27795945:27797824			AC074091.1:miRNA:intergenic AC109829.1:protein_coding:intergenic ZNF512:protein_coding:intergenic C2orf16:protein_coding:intergenic	0.210084	0.1125	0.261364	0.222222	0.297297	0.410256	0.170854	0.272	0.29108	31	27	29	31	21	28	31	30	31
chr7:138154978:138156582		DNA:Charlie7 SINE:AluSx SINE:AluSc	TRIM24:protein_coding:intron	0.379747	0.392857	0.287671	0.357143	0.272727	0.47619	0.385185	0.283019	0.403727	27	23	27	25	21	26	28	27	28
chr21:30643378:30644482	1	LTR:MLT1H SINE:AluSx SINE:AluSp	BACH1:protein_coding:intron LINC00189:sense_overlapping:intron	0.333333	0.352273	0.301471	0.361991	0.288462	0.330275	0.339552	0.297872	0.351515	39	35	39	42	33	38	40	40	42
chr5:2495574:2496931		LTR:MLT1A		0.285714	0.289855	0.343284	0.290816	0.22	0.424837	0.287324	0.309783	0.34957	44	45	45	44	32	44	45	45	45
chr13:48008064:48009368	1	LINE:L1PA4	RN7SL700P:misc_RNA:intergenic	0.643678	0.548387	0.666667	0.538462	0.583333	0.631579	0.618644	0.648148	0.577778	16	14	19	17	9	14	16	19	20
chr10:27504825:27505289		SINE:AluSx SINE:AluSp	ACBD5:protein_coding:intron	0.391304	0.153846	0.25641	0.197183	0.277778	0.3125	0.305556	0.263158	0.243697	20	18	18	17	13	17	20	18	17
chr8:33851962:33853785		LINE:L2c SINE:AluSc LTR:MLT1B SINE:MIR	RP1-273G13.3:lincRNA:intron RP11-317N12.1:lincRNA:intron	0.296296	0.230769	0.207317	0.269504	0.375	0.371795	0.268817	0.262295	0.305936	30	30	30	30	23	26	32	30	32
chr2:86726614:86730542	1	LTR:MSTA-int LINE:L1MC1	RNF103-CHMP3:protein_coding:intergenic RNU6-640P:snRNA:intergenic CHMP3:protein_coding:intergenic KDM3A:protein_coding:intergenic	0.417722	0.272	0.533333	0.339483	0.358491	0.442177	0.367403	0.490826	0.375598	52	47	50	52	35	43	52	51	53
chr1:82354066:82354433		SINE:AluY	LPHN2:protein_coding:intron	0.293333	0.195122	0.246377	0.197368	0.466667	0.241379	0.258621	0.313131	0.216418	25	21	25	28	23	23	25	29	29
chr4:18284042:18290252	1	LINE:L1MCb		0.45641	0.337748	0.390411	0.385281	0.375	0.366906	0.404624	0.386139	0.378378	57	53	53	65	36	52	63	58	69
chr9:18692473:18694615	1	LTR:MSTA-int LTR:MSTA	ADAMTSL1:protein_coding:intron	0.321429	0.365385	0.358491	0.404255	0.444444	0.377049	0.342593	0.380282	0.393548	21	20	21	22	13	22	24	24	23
chr17:80457626:80457942		SINE:AluY	C17orf62:protein_coding:intergenic NARF-IT1:sense_intronic:intergenic NARF:protein_coding:intergenic FOXK2:protein_coding:intergenic	0.287356	0.333333	0.388889	0.291667	0.0952381	0.243243	0.305556	0.306667	0.270588	22	20	17	15	18	14	23	23	18
chrY:23566571:23571262	1	LTR:LTR12C	CYorf17:protein_coding:intergenic	0		0.0434783	0.347945		0.470489	0	0.0434783	0.390995	10		18	311		275	10	18	321
chr5:35390402:35391437		LINE:L1M5 SINE:AluSq2 LINE:L1PA13	U3:snoRNA:intergenic	0.352941	0.391304	0.333333	0.25641	0.166667	0.314286	0.364865	0.298246	0.283784	17	14	17	17	9	18	17	18	20
chr10:71555237:71556606	1	LINE:L2c LTR:MLT1H2	COL13A1:protein_coding:intergenic AC025426.1:miRNA:intergenic	0.261261	0.217391	0.463768	0.329787	0.264706	0.315789	0.244444	0.398058	0.324503	21	21	21	17	18	20	21	21	20
chr18:68882842:68888154	1	LTR:MER50 LTR:LTR8	RP11-47G4.2:lincRNA:intergenic	0.359184	0.302013	0.464968	0.301158	0.349398	0.368852	0.337563	0.425	0.322835	75	65	69	72	52	56	76	72	75
chr1:226586114:226586992	1	SINE:AluSg SINE:AluJb LINE:L1MC1	PARP1:protein_coding:intron	0.214286	0.1	0.472973	0.183908	0.25	0.265306	0.177419	0.418367	0.213235	22	19	24	25	15	24	22	24	26
chr11:80202705:80208264		LINE:L1M3e LINE:L1MA6 DNA:Tigger7	RNU6-544P:snRNA:intergenic	0.291339	0.215385	0.2625	0.291971	0.323944	0.371951	0.265625	0.281385	0.321918	77	58	65	76	46	71	82	68	79
chr15:44670346:44671091		SINE:AluY SINE:AluSx3	CASC4:protein_coding:intron	0.274194	0.226087	0.318519	0.202454	0.0882353	0.376238	0.251046	0.272189	0.268939	38	38	39	38	24	38	42	39	40
chr4:132028098:132030544	1	SINE:AluY LINE:L1MA6		0.435185	0.180328	0.392157	0.284483	0.366667	0.420455	0.343195	0.386364	0.343137	43	33	39	43	20	42	47	46	47
chr13:24196043:24200462	1	LINE:L1MB2	TNFRSF19:protein_coding:intron	0.337037	0.296296	0.239669	0.203187	0.289474	0.27972	0.321759	0.258883	0.230964	84	79	66	88	47	61	92	69	93
chr5:169519107:169519208		LTR:MLT1C	FOXI1:protein_coding:intergenic DOCK2:protein_coding:intergenic	0.479167	0.185185	0.277778	0.297872	0.125	0.611111	0.373333	0.230769	0.433735	8	8	6	9	7	7	8	8	9
chr9:16238698:16239679		LTR:THE1B	C9orf92:protein_coding:intron	0.372881	0.292308	0.347222	0.214724	0.32	0.25	0.344262	0.340206	0.227092	28	25	29	29	17	29	28	30	30
chr1:27257234:27258334		SINE:AluSc SINE:AluSx SINE:AluSx1	NUDC:protein_coding:intron	0.306122	0.235849	0.265896	0.239216	0.151899	0.232877	0.281457	0.230159	0.236908	55	45	60	56	44	58	56	60	60
chr7:128883654:128887107		LINE:L1MB3 LTR:MLT1A0 LINE:L1MB7	AHCYL2:protein_coding:intron	0.243363	0.190909	0.391608	0.21645	0.364865	0.314286	0.22619	0.382488	0.253369	58	50	55	57	45	50	62	58	62
chr3:105635575:105640566	1	LINE:L1M3b		0.418033	0.263158	0.392157	0.333333	0.441176	0.397436	0.358586	0.404412	0.359788	35	34	37	37	22	32	39	37	39
chr6:25055534:25056066	1	DNA:MER2 SINE:AluYk4	RP3-425P12.5:antisense:intron RP3-425P12.1:lincRNA:intron	0.443299	0.193548	0.482143	0.464912	0.294118	0.433333	0.382812	0.411111	0.45098	36	17	25	34	20	29	36	32	38
chr7:30576133:30583103	1	LTR:HERVK14-int LINE:L1PA5	GGCT:protein_coding:intron AC005154.6:processed_transcript:intron	0.326781	0.254355	0.301653	0.293671	0.339623	0.30137	0.29683	0.313218	0.296417	97	81	92	93	67	80	99	93	98
chr6:101030122:101036200	1	LINE:L1PA3	ASCC3:protein_coding:intron	0.58194	0.553097	0.671756	0.609065	0.6	0.677419	0.569524	0.654179	0.635088	96	91	95	98	59	91	104	101	107
chr5:116141503:116142679		SINE:AluY LINE:L2b	CTC-472C24.1:lincRNA:intergenic RP11-249M12.2:lincRNA:intergenic	0.304878	0.227273	0.188679	0.188889	0.222222	0.253521	0.27027	0.197183	0.217391	29	26	25	29	11	29	29	26	29
chr18:1700994:1704188	1	LINE:L1PA8	CTD-2015H3.2:lincRNA:intron	0.262887	0.32967	0.3	0.31383	0.347222	0.355372	0.284211	0.316038	0.330097	46	40	47	44	33	42	50	49	48
chr3:185843649:185845285	1	SINE:AluSx	DGKG:protein_coding:intron	0.375494	0.398601	0.418478	0.264605	0.492537	0.290123	0.383838	0.438247	0.273731	44	44	48	50	28	47	49	49	51
chr7:156210538:156213353		LINE:L3	AC073133.2:lincRNA:intergenic AC073133.1:lincRNA:intergenic	0.212903	0.2625	0.308411	0.22449	0.264706	0.3875	0.229787	0.297872	0.281938	42	38	37	42	26	40	44	40	43
chr16:27043192:27044179		LTR:MER51C SINE:AluSx3	C16orf82:lincRNA:intergenic	0.262911	0.283582	0.331492	0.231818	0.227273	0.255639	0.270893	0.303644	0.240793	45	38	43	44	37	42	45	43	44
chr10:84410505:84412186	1	LTR:MLT1F1 LTR:LTR1D	NRG3:protein_coding:intron	0.351064	0.148936	0.516667	0.316327	0.35	0.33871	0.283688	0.475	0.325	19	18	18	19	12	19	20	19	19
chr14:24410875:24420808	1	LINE:L1PA7	DHRS4-AS1:processed_transcript:intron	0.354597	0.345609	0.506394	0.324873	0.367347	0.391176	0.351016	0.468401	0.349087	130	120	122	126	91	123	132	132	134
chr1:46172832:46175245	1	SINE:AluSx1 SINE:AluSx SINE:AluY LINE:L1MEf	IPP:protein_coding:intron	0.434211	0.387097	0.582857	0.505988	0.414634	0.484305	0.415144	0.529183	0.497307	65	65	58	73	57	59	72	66	73
chr7:72094791:72096900		SINE:AluSx1 SINE:AluSx LINE:L1MD	TYW1B:polymorphic_pseudogene:intron	0.258503	0.238095	0.189474	0.194969	0.309091	0.305556	0.25	0.233333	0.229437	37	34	31	36	29	35	37	36	36
chr13:36357268:36358015		SINE:MIRb SINE:AluSq	DCLK1:protein_coding:intron	0.342857	0.16	0.3	0.189873	0.173913	0.372549	0.266667	0.26506	0.261538	24	23	24	26	19	23	25	25	26
chr3:163487039:163488431	1	LINE:L1M1 SINE:AluY		0.402062	0.245283	0.402597	0.247706	0.40625	0.220339	0.346667	0.40367	0.238095	25	29	31	35	19	30	32	33	37
chr18:40302812:40306501		LINE:L1PA8 LINE:L1MA1	RIT2:protein_coding:intergenic LINC00907:lincRNA:intergenic	0.37037	0.333333	0.2	0.377049	0.35	0.348837	0.357143	0.246154	0.365385	18	16	18	20	11	18	19	19	21
chr11:71626203:71626223		SINE:AluY DNA:Tigger1	RP11-849H4.2:protein_coding:intron	0.12	0.454545	0.125	0.22807	0.0625	0.340426	0.253012	0.1	0.278846	8	8	8	8	8	8	8	8	8
chr7:83374385:83380281	1	LINE:L1PA3		0.718367	0.608696	0.733634	0.675378	0.628931	0.661333	0.676806	0.70598	0.670599	142	126	136	151	96	130	151	150	155
chr3:130925691:130932550	1	LINE:L1PA6	NEK11:protein_coding:intron	0.320197	0.290043	0.403587	0.342105	0.35514	0.386266	0.309262	0.387879	0.357911	96	84	82	92	69	87	99	90	99
chr8:76504607:76510847		LINE:L1M3de	HNF4G:protein_coding:intergenic	0.418478	0.308271	0.452055	0.246914	0.311111	0.472222	0.37224	0.418848	0.337037	58	57	60	59	33	54	64	65	66
chr1:69212689:69214759	1	SINE:AluY		0.298701	0.452381	0.25	0.20339	0.5	0.393939	0.378882	0.322222	0.304	32	36	38	36	21	35	38	38	42
chr6:21759997:21762635	1	LTR:LTR12C	CASC15:lincRNA:intron	0.589939	0.545673	0.643426	0.607673	0.594262	0.584362	0.572761	0.627346	0.598918	149	143	153	155	121	146	156	154	155
chr16:80674620:80680768	1	LTR:THE1A-int LINE:L1PA5	CDYL2:protein_coding:intron	0.461538	0.387879	0.580645	0.418283	0.486486	0.432558	0.436059	0.548781	0.423611	75	69	78	81	58	74	80	79	85
chrX:57653969:57662223	1	LINE:L1PA4 LINE:L1PA2	ZXDB:protein_coding:intergenic	0.506849	0.351254	0.548673	0.477444	0.473684	0.443709	0.439441	0.527542	0.465228	115	104	122	108	80	88	123	127	127
chr8:144151648:144152202		SINE:AluSg LTR:MLT1B	RP11-520P18.5:protein_coding:intergenic C8orf31:protein_coding:intergenic LY6E:protein_coding:intergenic	0.505618	0.333333	0.322581	0.280702	0.3	0.27027	0.445255	0.319444	0.274809	20	18	24	23	9	25	23	24	28
chr20:11401054:11403584	1	LINE:L1PA7		0.460674	0.363636	0.522388	0.382716	0.413793	0.629032	0.428571	0.489583	0.48951	33	25	27	30	20	31	34	32	34
chr11:117216691:117217495		SINE:AluSg SINE:AluJb	CEP164:protein_coding:intron	0.248649	0.204819	0.265306	0.224719	0.102041	0.300971	0.235075	0.210884	0.252669	36	35	36	34	31	35	36	36	36
chr8:21437325:21441512	1		AC022716.1:miRNA:intergenic	0.386667	0.354701	0.40407	0.384354	0.328244	0.397516	0.375731	0.383158	0.389011	80	82	81	88	60	86	85	82	88
chr5:40471553:40476586		LINE:L1PA3 LTR:MLT1F2		0.297945	0.202614	0.284884	0.20462	0.215385	0.305882	0.265169	0.265823	0.241015	62	57	59	65	40	59	66	62	68
chr10:100310368:100311322		LINE:L2a SINE:AluY SINE:AluJb LTR:MLT1K	HPSE2:protein_coding:intron	0.265734	0.255319	0.292517	0.314433	0.236842	0.364706	0.261603	0.281081	0.329749	32	31	28	32	19	30	33	28	34
chr6:38510922:38513415	1	SINE:AluSx SINE:AluSq2 SINE:AluY LINE:L2a DNA:MER2	BTBD9:protein_coding:intron	0.231481	0.235714	0.236486	0.24	0.245614	0.331034	0.233146	0.239024	0.271429	58	59	60	58	36	49	63	61	59
chr10:129777050:129780060	1	LINE:L1MB7 LINE:L1MD	PTPRE:protein_coding:intron	0.352941	0.357143	0.427083	0.319527	0.34	0.426829	0.354386	0.39726	0.354582	47	41	36	42	29	38	49	40	43
chr1:63133255:63133518		SINE:AluSx	DOCK7:protein_coding:intron	0.319588	0.344828	0.179487	0.125	0.138889	0.178571	0.325397	0.166667	0.147059	20	14	20	18	18	17	20	20	19
chrX:117869033:117871200		LINE:L1MB3 SINE:AluSz6 SINE:AluJr4	IL13RA1:protein_coding:intron	0.346154	0.228916	0.434211	0.123457	0.277778	0.25	0.300469	0.383929	0.168	33	32	30	31	20	24	34	31	33
chr6:38295727:38296648		SINE:AluY LTR:MLT1B LINE:L1ME4a	BTBD9:protein_coding:intron	0.170543	0.212766	0.311111	0.191489	0.225	0.323944	0.181818	0.284615	0.248485	38	25	41	39	22	40	38	41	44
chr5:76243878:76245967		LINE:L1MB1 SINE:AluY SINE:AluSz LINE:L1PA13	S100Z:protein_coding:intergenic CRHBP:protein_coding:intergenic RNU6ATAC36P:snRNA:intergenic	0.239796	0.225806	0.346457	0.121053	0.27027	0.330435	0.234375	0.329268	0.2	48	43	47	47	27	46	51	48	51
chr20:50745538:50754485	1	LINE:L1M1	ZFP64:protein_coding:intron	0.364937	0.357771	0.39207	0.401914	0.378882	0.359694	0.362222	0.388618	0.385672	153	152	149	162	95	155	164	154	170
chr18:20983024:20985276	1	SINE:AluSc LINE:L2b	TMEM241:protein_coding:intron	0.178125	0.19375	0.335366	0.240838	0.241379	0.258475	0.183333	0.310811	0.247573	74	68	57	72	39	72	76	69	74
chr7:71740627:71743353		LTR:MSTD	CALN1:protein_coding:intron	0.185714	0.154762	0.301205	0.229299	0.3	0.294118	0.174107	0.300885	0.252066	30	30	29	33	16	26	32	30	33
chr20:41013793:41019886		LINE:L1PA5	PTPRT:protein_coding:intron	0.335593	0.263959	0.384956	0.281065	0.284091	0.347032	0.306911	0.356688	0.307002	84	80	79	91	62	84	88	84	97
chr1:197373496:197376649	1	Other:SVA_D	CRB1:protein_coding:intron	0.484694	0.379845	0.612717	0.398058	0.310345	0.368715	0.443077	0.569307	0.387295	79	60	79	89	26	85	86	80	101
chr3:4389916:4391941	1	SINE:AluSg LINE:L1PA8A SINE:AluSp	SUMF1:protein_coding:intron	0.258333	0.407895	0.475248	0.414894	0.441176	0.432836	0.316327	0.466667	0.42236	38	37	39	30	21	32	43	39	36
chr2:81051975:81052900		LINE:L1MC4a SINE:AluY LINE:L1P1	AC084193.1:lincRNA:intron	0.336207	0.318841	0.434783	0.357895	0.290909	0.350877	0.32973	0.370968	0.355263	25	24	27	29	24	20	25	27	29
chr8:81770346:81770907		LINE:L1M5 SINE:AluSz	ZNF704:protein_coding:intron	0.363636	0.133333	0.4	0.219512	0.2	0.190476	0.291667	0.34	0.209677	10	9	10	10	7	7	10	10	10
chr1:57465581:57466009		SINE:AluY	DAB1:protein_coding:intron	0.494845	0.240741	0.551724	0.535088	0.333333	0.645833	0.403974	0.509259	0.567901	23	21	24	26	17	23	24	24	26
chr2:107228679:107229765		LINE:L1ME3C SINE:AluJb		0.423077	0.526316	0.457143	0.6	0.357143	0.571429	0.466667	0.428571	0.59	12	11	13	14	8	10	13	13	14
chr14:43714902:43717828	1	SINE:AluSx LTR:LTR12 LINE:L1MEc		0.423611	0.389474	0.504065	0.413265	0.35	0.43662	0.410042	0.466258	0.423077	50	36	49	45	25	43	52	49	50
chr6:804483:805498	1	SINE:AluY	RP11-284J1.1:lincRNA:intergenic RP11-532F6.5:lincRNA:intergenic	0.245763	0.216561	0.141892	0.274436	0.155172	0.294118	0.234097	0.145631	0.28211	54	52	47	55	35	52	56	48	56
chr19:49610707:49610748			SNRNP70:protein_coding:intron	0.0847458	0.454545	0.166667	0.116883	0.333333	0.125	0.217391	0.212121	0.11828	7	7	7	7	7	7	7	7	7
chr2:157228254:157233833	1	LINE:L1PA5	snoU13:snoRNA:intergenic NR4A2:protein_coding:intergenic	0.457746	0.409938	0.508108	0.502747	0.307692	0.525641	0.440449	0.456	0.509615	74	62	70	78	40	67	79	71	81
chr17:56121115:56121693		LTR:THE1B	RP11-159D12.2:lincRNA:intergenic RP11-159D12.5:protein_coding:intergenic RP11-159D12.10:lincRNA:intergenic DYNLL2:protein_coding:intergenic SRSF1:protein_coding:intergenic	0.363636	0.307692	0.243243	0.344828	0.5	0.37931	0.342857	0.297872	0.358621	14	14	14	14	7	14	14	14	14
chr17:30319037:30320020		SINE:AluSq SINE:AluY SINE:AluSx3	SUZ12:protein_coding:intron	0.327189	0.251462	0.34058	0.205607	0.328125	0.297101	0.293814	0.336634	0.241477	54	52	55	54	37	48	56	55	54
chr7:152435991:152436587		SINE:AluSg SINE:AluJb	RN7SL811P:misc_RNA:promoter	0.22	0.184615	0.346154	0.172414	0.217391	0.181818	0.206061	0.316832	0.176471	22	20	26	22	15	25	23	26	25
chr10:125805388:125805974			CHST15:protein_coding:exon	0.155556	0.117647	0.432432	0.233129	0.392857	0.32	0.141844	0.42446	0.260504	34	32	31	37	19	30	34	32	37
chr7:99454754:99456597		LINE:L1MC4 SINE:AluSx1 DNA:MER3 SINE:AluSx	CYP3A43:protein_coding:intron	0.401961	0.214286	0.295082	0.34	0.15	0.266667	0.335443	0.259259	0.3125	29	22	24	28	16	21	29	24	28
chr2:144701697:144702609	1	SINE:AluY	GTDC1:protein_coding:exon	0.462963	0.5	0.461538	0.52381	0.692308	0.529412	0.479167	0.527473	0.525773	28	27	24	29	11	22	33	25	30
chr9:36532794:36533856	1	SINE:AluY SINE:AluSc SINE:AluSz	MELK:protein_coding:intergenic RNF38:protein_coding:intergenic	0.481752	0.487179	0.606061	0.461988	0.479167	0.481481	0.483721	0.564626	0.469534	39	35	44	43	36	40	41	45	46
chr6:83104667:83105143	1	LINE:L1PA2	TPBG:protein_coding:intergenic	0.261538	0.118644	0.329268	0.22043	0.296296	0.554545	0.207668	0.321101	0.344595	50	36	36	58	22	52	53	43	59
chr7:158536632:158536722		SINE:AluSx3	ESYT2:protein_coding:exon	0.265625	0.305556	0.341463	0.226415	0.470588	0.212121	0.28	0.37931	0.22093	12	12	12	9	12	8	12	12	10
chr3:41347308:41347903		Other:SVA_D	ULK4:protein_coding:intron	0.311927	0.204545	0.246914	0.19403	0.0714286	0.115607	0.281046	0.175182	0.157754	70	58	58	66	38	65	78	62	68
chr19:2706424:2706929		LINE:L1MD1 SINE:AluJo SINE:AluSp	GNG7:protein_coding:intergenic AC006538.1:sense_intronic:intergenic DIRAS1:protein_coding:intergenic SGTA:protein_coding:intergenic SLC39A3:protein_coding:intergenic AC006538.4:protein_coding:intergenic	0.222222	0.242857	0.391892	0.227586	0.266667	0.362319	0.23125	0.370787	0.271028	21	20	20	24	13	23	22	20	24
chr1:203951244:203954042	1	LTR:MER21B SINE:AluSx LTR:MER34A1	AC096645.1:miRNA:intergenic LINC00303:lincRNA:intergenic	0.397436	0.274725	0.383838	0.335616	0.440678	0.368421	0.352227	0.405063	0.35	47	40	37	42	34	40	47	43	45
chr5:107734769:107740128	1	LINE:L1PA7	FBXL17:protein_coding:intergenic	0.350267	0.245968	0.419118	0.348668	0.370968	0.320755	0.308682	0.40404	0.337758	93	86	90	94	60	95	102	92	102
chr2:11028549:11029310		LTR:THE1A LTR:MLT1C	KCNF1:protein_coding:intergenic RP11-245G13.2:lincRNA:intergenic AC092687.4:protein_coding:intergenic	0.354839	0.192308	0.309091	0.174757	0.230769	0.175	0.296552	0.283951	0.174825	19	18	19	21	16	18	20	22	21
chr3:84866543:84868759		LINE:L1M4b LINE:L1PA4 LTR:MER4A	LINC00971:lincRNA:intron	0.612903	0.410256	0.396226	0.306452	0.461538	0.416667	0.534653	0.417722	0.354545	23	16	23	24	17	21	23	24	26
chrX:48742378:48743519		SINE:FLAM_A SINE:AluSq SINE:AluY	SLC35A2:protein_coding:intergenic PQBP1:protein_coding:intergenic PCSK1N:protein_coding:intergenic OTUD5:protein_coding:intergenic PIM2:protein_coding:intergenic TIMM17B:protein_coding:intergenic	0.254237	0.239726	0.295181	0.221557	0.307692	0.107527	0.248691	0.298165	0.180769	50	51	53	53	36	52	58	53	55
chr16:10640070:10644629	1	LINE:L1MC4	EMP2:protein_coding:intron	0.405093	0.305936	0.412903	0.359127	0.363636	0.353175	0.371736	0.399072	0.357143	91	82	97	99	76	93	97	101	100
chr15:27390327:27392146		LINE:L1M4 SINE:AluY	GABRG3:protein_coding:intron	0.574468	0.365854	0.521739	0.462963	0.4375	0.578947	0.477273	0.5	0.51087	17	17	20	19	10	17	18	20	19
chr22:31189097:31192247	1	SINE:AluJo	OSBP2:protein_coding:intron	0.399103	0.269231	0.435065	0.26087	0.303571	0.261905	0.357798	0.4	0.261261	61	50	58	59	35	56	64	63	66
chr4:154431477:154432586		LINE:L1PREC2 SINE:AluJb DNA:Charlie2a	KIAA0922:protein_coding:intron	0.301075	0.402985	0.27451	0.226415	0.24	0.33871	0.34375	0.263158	0.267857	20	20	22	23	22	25	22	25	25
chr4:106991465:106999378	1	LINE:L1PA14 LINE:L1PA6	TBCK:protein_coding:intron	0.514925	0.471483	0.60596	0.509355	0.454545	0.515748	0.497744	0.562648	0.511565	104	92	93	104	65	89	110	96	107
chr10:6761911:6763533	1	SINE:AluY LTR:THE1B	RP11-554I8.2:lincRNA:intergenic	0.307692	0.307692	0.45679	0.356725	0.290909	0.355372	0.307692	0.389706	0.356164	36	29	37	39	24	35	39	39	40
chr1:40635005:40635641		SINE:AluSq SINE:AluYb8	RLF:protein_coding:intron	0.328358	0.327273	0.488372	0.459184	0.111111	0.22449	0.327869	0.423077	0.380952	24	21	26	28	5	25	25	26	31
chr7:68688827:68692226		LTR:MLT1A0 LTR:MER49	AC069280.1:miRNA:intergenic RP11-3P22.1:lincRNA:intergenic RP11-3P22.2:lincRNA:intergenic	0.283871	0.217687	0.258621	0.277008	0.303797	0.263736	0.262582	0.272727	0.27256	68	55	66	75	52	68	71	73	75
chrX:49733775:49737117		LINE:L1M4b LINE:L1MB8	CLCN5:protein_coding:intron	0.430108	0.206349	0.432836	0.361111	0.291667	0.454545	0.339744	0.395604	0.390476	33	29	31	31	18	22	36	33	35
chr2:24377027:24379419		SINE:AluSq LINE:L1MC LINE:L1MCc	RP11-507M3.1:protein_coding:intron FAM228B:protein_coding:intron	0.213415	0.286957	0.227273	0.311111	0.0652174	0.217105	0.243728	0.179487	0.268072	42	44	41	45	24	41	48	42	45
chr17:67378241:67378753	1	SINE:AluY SINE:AluSz	SNORA40:snoRNA:intergenic MAP2K6:protein_coding:intergenic	0.371134	0.346154	0.433333	0.233333	0.268293	0.25	0.362416	0.366337	0.239583	34	27	30	39	21	30	37	35	41
chr16:46391848:46393610		Satellite:HSATII		0.278351	0.192509	0.324972	0.254382	0.259145	0.309579	0.237276	0.297268	0.271823	116	117	115	119	115	116	117	116	119
chr3:19146786:19150344	1	LINE:L1ME3A LTR:MER52A	KCNH8:protein_coding:intergenic	0.528302	0.267442	0.462264	0.385321	0.474576	0.424	0.436735	0.466667	0.399417	36	38	35	36	29	39	39	38	39
chr18:9410616:9411957		SINE:AluJb SINE:AluSp LTR:MLT1K	TWSG1:protein_coding:intergenic	0.461538	0.615385	0.672414	0.208791	0.3	0.529412	0.523077	0.576923	0.296	24	24	26	27	13	23	28	26	27
chr1:211134583:211135096	1	LINE:L1ME1 SINE:AluSp	KCNH1:protein_coding:intron	0.428571	0.34375	0.590909	0.508197	0.727273	0.552632	0.38806	0.659091	0.525253	11	10	10	12	9	11	11	11	12
chr7:157354894:157357887	1	LINE:L1MB7	PTPRN2:protein_coding:intron	0.491059	0.395397	0.544256	0.463215	0.428571	0.423759	0.453112	0.513067	0.44985	175	170	167	185	105	170	186	173	190
chr1:2040968:2041845	1		PRKCZ:protein_coding:intron	0.319149	0.246862	0.33887	0.297619	0.25	0.249147	0.293051	0.311778	0.279799	71	67	70	73	61	66	71	70	73
chrX:23150559:23151356	1	SINE:AluSq SINE:AluSq2 SINE:MIRc	RP11-40F8.2:lincRNA:intron	0.475248	0.396825	0.5	0.550562	0.351351	0.581818	0.445122	0.455285	0.5625	31	28	33	28	23	29	33	33	30
chrY:14387089:14389116	1	SINE:AluJr SINE:AluY LTR:LTR12 SINE:AluJo	RN7SL702P:misc_RNA:intergenic	0	0.5		0.5		0.425926	0.25		0.472603	2	2		34		30	4		36
chr7:133087338:133088939		SINE:AluSc5 SINE:AluJr4 SINE:AluSz	EXOC4:protein_coding:intron	0.267081	0.266055	0.161017	0.244048	0.128205	0.308642	0.266667	0.152866	0.26506	37	36	36	38	27	32	39	36	38
chr6:107749606:107751565	1	SINE:AluJr SINE:AluSp	PDSS2:protein_coding:intron	0.470199	0.381818	0.657343	0.454082	0.444444	0.53271	0.43295	0.614525	0.481848	36	35	39	38	23	38	39	39	43
chr9:138956531:138957778		SINE:AluJb LINE:L1MB8 SINE:AluSz	NACC2:protein_coding:intron	0.289617	0.308271	0.454545	0.268041	0.314815	0.316667	0.297468	0.408537	0.286624	41	38	41	40	33	39	42	42	43
chr4:73544903:73555093	1	LINE:L1PA6		0.343234	0.409836	0.350515	0.375	0.428571	0.432692	0.368313	0.374101	0.39881	90	79	73	83	55	78	92	81	89
chr8:36430943:36433022	1	LTR:HERVL18-int LTR:LTR18A LTR:MLT2D	RP11-962G15.1:lincRNA:intron	0.419162	0.355769	0.411765	0.389535	0.41791	0.484536	0.394834	0.414201	0.423792	36	35	35	36	31	34	37	36	37
chr18:61291:67242	1	LINE:L1M4 LINE:L1MA2	RP11-683L23.1:protein_coding:intron	0.438202	0.391304	0.511111	0.367133	0.311688	0.386076	0.420561	0.451362	0.373874	73	70	71	71	49	65	80	79	80
chr10:75731884:75736426	1		RP11-417O11.5:sense_intronic:intergenic VCL:protein_coding:intergenic	0.293255	0.3829	0.472464	0.357294	0.430657	0.35	0.332787	0.460581	0.354463	107	115	120	125	85	115	124	126	127
chr15:96069197:96073538		LTR:THE1B-int	LINC00924:lincRNA:intergenic RP11-398J10.2:lincRNA:intergenic	0.322148	0.252252	0.335821	0.247253	0.327273	0.333333	0.292308	0.333333	0.279863	45	45	43	45	35	40	50	48	46
chr16:73566379:73567378		LTR:THE1D LINE:L2a SINE:MIR	CTD-2009A10.1:lincRNA:intergenic RP11-44L9.2:lincRNA:intergenic RP11-44L9.1:lincRNA:intergenic RP11-44L9.3:lincRNA:intergenic	0.353659	0.178571	0.242857	0.207792	0.0909091	0.264151	0.309091	0.206522	0.230769	16	14	16	15	11	14	16	16	17
chr7:110120522:110126132	1	LTR:THE1B-int	AC003088.1:lincRNA:intron	0.382166	0.247706	0.436975	0.46	0.352941	0.407407	0.327068	0.411765	0.437984	46	43	45	44	28	39	49	46	46
chr3:48976651:48978099	1	SINE:AluY	ARIH2:protein_coding:intron	0.284444	0.363636	0.369128	0.302041	0.24	0.396694	0.308642	0.336683	0.333333	46	40	49	50	38	42	49	55	54
chr21:39744506:39748379	1	LTR:LTR22B	AP001422.3:lincRNA:intergenic ERG:protein_coding:intergenic	0.300971	0.290909	0.382979	0.264822	0.314815	0.261194	0.297468	0.364103	0.263566	51	47	51	50	33	47	52	51	51
chr19:5899360:5899773		SINE:AluSx1 SINE:AluY	AC104532.3:antisense:promoter	0.25	0.302326	0.419355	0.435897	0.454545	0.415094	0.268908	0.424658	0.427481	16	13	18	15	10	15	17	18	15
chr11:122277646:122279046		SINE:AluY LINE:L1ME3A	RP11-820L6.1:processed_transcript:intron	0.511111	0.226415	0.328767	0.333333	0.357143	0.509804	0.405594	0.333333	0.395833	40	35	36	34	10	35	42	36	42
chr13:26252998:26255529		LINE:L2 LTR:MLT1C	ATP8A2:protein_coding:intron	0.39823	0.280702	0.342105	0.352941	0.225806	0.40625	0.358824	0.308411	0.375	27	25	21	24	15	28	29	23	29
chr18:74612575:74614038	1	LINE:L1M5 SINE:AluSq DNA:MER1B	ZNF236:protein_coding:intron	0.302885	0.45082	0.526316	0.341772	0.366667	0.528302	0.357576	0.464516	0.416667	43	43	40	42	30	42	45	42	44
chr18:54064811:54065974		SINE:AluY LINE:L1ME4a		0.492754	0.208333	0.368421	0.3	0.458333	0.477612	0.376068	0.403226	0.363636	21	22	23	33	18	25	24	28	34
chr10:111387771:111392019	1	LINE:L1PA6		0.247934	0.272727	0.466667	0.387097	0.321429	0.430769	0.255682	0.432203	0.402116	37	31	33	34	21	30	40	36	37
chr3:123306145:123313186	1	LTR:THE1D-int	MYLK-AS1:antisense:intron	0.502857	0.416667	0.612676	0.478947	0.5375	0.584906	0.469965	0.596154	0.516892	86	83	90	86	51	80	94	90	91
chr11:128005651:128009111	1		RP11-702B10.2:lincRNA:intergenic	0.484716	0.357798	0.510753	0.45993	0.476923	0.550725	0.443787	0.501992	0.489412	73	56	79	77	48	65	74	80	79
chr5:117366949:117371021	1	LINE:L1MC2 LINE:L1MA4A LTR:LTR12C	CTD-3179P9.1:lincRNA:intron	0.618005	0.572917	0.718676	0.639665	0.703704	0.727735	0.599428	0.71453	0.670875	126	118	136	148	90	142	141	137	152
chr4:40082528:40083713		SINE:AluSx SINE:AluSp	N4BP2:protein_coding:intron	0.353846	0.373333	0.321839	0.349315	0.1875	0.345238	0.360976	0.300971	0.347826	36	35	32	36	13	31	38	34	36
chr8:128366937:128373777		LTR:LTR8A	CASC8:antisense:intron RP11-382A18.2:lincRNA:intron	0.231481	0.273333	0.210843	0.194915	0.325	0.318182	0.248634	0.247967	0.24359	58	56	59	59	46	56	63	62	62
chr7:76454651:76457461		LTR:THE1B-int LTR:THE1B	UPK3B:protein_coding:intron	0.377778	0.246154	0.409639	0.318584	0.387097	0.275362	0.322581	0.403509	0.302198	23	24	28	25	13	24	26	29	26
chr18:64838316:64838397		SINE:AluSx1		0.192308	0.136364	0.111111	0	0	0.375	0.166667	0.0869565	0.181818	11	9	11	8	5	9	11	11	11
chr5:43755678:43763029	1	LINE:L1M1 LINE:L1PA11		0.330855	0.284024	0.459016	0.371841	0.204545	0.368	0.312785	0.376384	0.370647	53	53	57	56	45	54	55	58	57
chr17:14021400:14023039	1	LINE:L1M6 LTR:LTR1 LINE:L2b	COX10:protein_coding:intron	0.204545	0.213115	0.4	0.25	0.210526	0.27907	0.208054	0.347826	0.258741	17	16	16	16	13	15	17	16	17
chr6:9028926:9033034		LINE:L1MCa LINE:L1MCc		0.290323	0.22093	0.252336	0.231405	0.363636	0.329268	0.261905	0.284768	0.270936	39	40	40	43	28	38	46	42	45
chrX:90904416:90904927		SINE:AluYb8 LINE:L1MA3		0.603774	0.5	0.711111	0.661765	0.444444	0.428571	0.567901	0.634921	0.572727	23	26	26	27	14	29	32	30	31
chr19:24084531:24090670	1	Satellite:BSR/Beta LTR:HERVK22-int	RP11-255H23.4:lincRNA:intergenic ZNF726:protein_coding:intergenic CTB-92J24.2:sense_intronic:intergenic	0.304207	0.261628	0.466387	0.333333	0.361446	0.393548	0.288981	0.439252	0.352818	65	62	65	68	47	67	69	68	71
chr10:72380420:72391070	1		PRF1:protein_coding:intergenic	0.421169	0.397869	0.576577	0.355899	0.429864	0.509772	0.412245	0.534794	0.413228	207	204	206	219	147	186	220	215	224
chr9:20314727:20317909	1	LTR:LTR33A_ LTR:MLT1C LTR:MSTB2	AL512635.1:miRNA:intergenic MLLT3:protein_coding:intergenic	0.271186	0.381679	0.487179	0.36129	0.393258	0.366906	0.310627	0.453061	0.363029	52	50	53	51	45	48	53	56	53
chr12:100362000:100363209	1	LTR:MSTB SINE:AluY SINE:AluJo	ANKS1B:protein_coding:intron	0.378378	0.5	0.373418	0.287179	0.382353	0.319672	0.420495	0.375	0.299685	43	33	42	44	27	43	44	43	45
chr4:160981869:160987271	1	LINE:L1PB4 LTR:MLT1E2 LINE:L1PA7		0.396825	0.386364	0.471698	0.549296	0.526316	0.52381	0.392523	0.486111	0.539823	26	24	24	24	13	20	28	25	27
chr17:3173827:3178572		LINE:L1MCb LINE:L1PA2	OR3A1:protein_coding:intergenic OR3A2:protein_coding:intergenic RP11-64J4.2:sense_overlapping:intergenic	0.5	0.25	0.389381	0.310127	0.222222	0.385542	0.396226	0.357143	0.3361	38	33	37	37	22	37	41	38	45
chr12:70814694:70815608		SINE:AluJr SINE:AluY	KCNMB4:protein_coding:intron	0.215278	0.295082	0.2	0.239583	0.461538	0.333333	0.239024	0.270833	0.279762	35	25	28	30	15	30	37	30	38
chr7:152250439:152250730		SINE:AluSp	snoU13:snoRNA:intergenic RNA5SP250:rRNA:intergenic	0.373737	0.118644	0.420455	0.24	0.205128	0.190476	0.278481	0.354331	0.225352	21	19	21	21	16	21	21	21	21
chr4:17460067:17462331		LTR:LTR1B	QDPR:protein_coding:intergenic	0.453704	0.405405	0.582278	0.33871	0.371429	0.467742	0.434066	0.517544	0.38172	23	21	22	28	16	23	24	22	33
chr16:34286690:34289921		LTR:LTR8	CCNYL3:pseudogene:intron	0.378049	0.201681	0.333333	0.278107	0.1875	0.36	0.303887	0.283688	0.30855	41	42	38	50	29	42	47	45	50
chr10:74350705:74353354	1	SINE:AluSg SINE:AluSz6 SINE:AluSq2 LINE:L1M3	MICU1:protein_coding:intron	0.35	0.456522	0.610778	0.368201	0.527027	0.415385	0.396226	0.585062	0.384824	49	46	57	53	42	45	52	57	53
chr2:136402693:136404344	1	SINE:AluSx SINE:AluY	R3HDM1:protein_coding:intron	0.279221	0.245902	0.489362	0.304054	0.4	0.365591	0.269767	0.462687	0.327801	39	30	38	37	25	39	39	41	40
chr4:21031745:21032845		DNA:MER1A	KCNIP4:protein_coding:intron	0.320755	0.228571	0.471698	0.375	0.357143	0.40625	0.284091	0.447761	0.3875	18	16	16	16	11	12	19	19	16
chr1:27498263:27499452		SINE:FRAM SINE:AluSx DNA:Charlie2b SINE:AluJo SINE:AluSp	SLC9A1:protein_coding:intergenic	0.207207	0.275	0.25	0.236842	0.111111	0.24359	0.235602	0.204819	0.239583	27	26	25	30	19	28	30	26	32
chr13:83250360:83252467	1	LTR:THE1B-int LTR:THE1B		0.392857	0.382979	0.65	0.489796	0.545455	0.54	0.389313	0.621951	0.506757	20	19	21	21	15	17	20	21	21
chr20:53232843:53234738	1	LTR:MLT1F2 SINE:AluY SINE:AluJo DNA:Charlie8	DOK5:protein_coding:intron	0.425287	0.357143	0.441176	0.5	0.354839	0.546875	0.398601	0.414141	0.515789	31	29	32	35	22	34	33	36	38
chr2:157074534:157082452	1	LINE:L1PA11		0.459459	0.471698	0.58156	0.542553	0.37037	0.55	0.463918	0.523077	0.545455	50	48	50	61	33	49	58	51	62
chr14:83807121:83809693		LINE:L1PA5 LTR:LTR25		0.333333	0.303797	0.410448	0.296137	0.328125	0.348624	0.324427	0.383838	0.312865	49	36	55	61	35	50	52	58	63
chr6:20154632:20157152	1	SINE:AluY LTR:MER57E1	MBOAT1:protein_coding:intron	0.290076	0.29703	0.333333	0.359756	0.363636	0.278481	0.293103	0.342995	0.333333	56	49	52	50	38	48	59	53	57
chr19:9206119:9208297		LTR:MSTB SINE:AluSx SINE:AluJo	OR7G1:protein_coding:intergenic OR7G2:protein_coding:intergenic OR7G3:protein_coding:intergenic OR1M1:protein_coding:intergenic ZNF317:protein_coding:intergenic	0.303846	0.269737	0.430233	0.359736	0.421053	0.336957	0.291262	0.427419	0.351129	60	56	55	58	37	50	61	57	58
chr4:160298063:160300929	1	LINE:L1MC4 SINE:AluY SINE:AluSz LTR:LTR12C	RP11-138A23.2:lincRNA:intergenic RAPGEF2:protein_coding:intergenic	0.514852	0.40118	0.579487	0.51363	0.546875	0.480296	0.469194	0.568729	0.50136	117	117	122	121	95	118	120	123	124
chr2:86555258:86556993	1	LTR:LTR1B SINE:AluSc	REEP1:protein_coding:intron	0.412556	0.48855	0.477273	0.449275	0.447368	0.496894	0.440678	0.468254	0.466819	50	46	49	51	36	46	51	49	51
chr19:22824348:22832893	1	LINE:L1PA8A	ZNF492:protein_coding:intron	0.409091	0.371508	0.465882	0.335453	0.45625	0.376045	0.394273	0.463248	0.350202	154	138	139	148	102	133	161	145	156
chr7:41439091:41440230		SINE:AluSc SINE:AluSc8		0.226994	0.246575	0.315789	0.281046	0.395349	0.306818	0.233051	0.344538	0.290456	38	31	36	38	24	39	39	39	42
chr2:4365838:4374797	1	LINE:L2		0.382749	0.278571	0.380328	0.26294	0.431818	0.364662	0.337942	0.395881	0.299065	118	113	114	126	90	94	125	124	128
chr14:78576217:78576895		SINE:AluSx DNA:Tigger2a		0.220339	0.393939	0.358974	0.320755	0.37037	0.434783	0.282609	0.363636	0.355263	19	15	19	20	14	20	20	19	20
chr1:106083579:106086066	1	LTR:THE1C-int LTR:THE1C	RP11-251P6.1:lincRNA:intergenic	0.283582	0.289855	0.292135	0.342466	0.22449	0.393617	0.285714	0.268116	0.3625	32	29	34	33	25	34	33	34	35
chr4:70789898:70790665		LTR:LTR12C	CSN2:protein_coding:intergenic CSN1S1:protein_coding:intergenic	0.166667	0.204918	0.390625	0.248092	0.12	0.396947	0.18125	0.29064	0.29771	40	39	38	41	37	38	42	38	41
chr19:44335882:44338184		SINE:AluY SINE:AluJo	ZNF283:protein_coding:intron	0.220779	0.230089	0.21	0.208791	0.32	0.198113	0.224719	0.232	0.204861	41	38	38	41	20	41	45	41	43
chr11:1293798:1295559	1	LINE:L1M5 SINE:AluY	MUC5B:protein_coding:intergenic AC136297.1:protein_coding:intergenic TOLLIP:protein_coding:intergenic	0.444915	0.361022	0.593407	0.314763	0.422222	0.327511	0.411465	0.554237	0.319728	134	115	140	148	94	146	146	147	151
chr2:171493173:171493974		SINE:AluSz6	AC007277.3:antisense:intron MYO3B:protein_coding:intron	0.202532	0.421053	0.152174	0.184615	0.25	0.370968	0.273504	0.197674	0.275591	20	19	21	19	17	18	22	21	19
chr13:24060704:24062714		SINE:AluY LINE:L1MB8 SINE:AluSz	LINC00327:lincRNA:exon	0.352201	0.421053	0.377778	0.409091	0.466667	0.412698	0.374468	0.390476	0.410138	42	37	43	40	10	31	45	43	44
chr4:179374857:179376071		LTR:MLT1J1-int LTR:MLT1J1 LTR:LTR12B	RNA5SP173:rRNA:intergenic	0.309211	0.234043	0.408696	0.333333	0.166667	0.42623	0.280488	0.350993	0.358744	38	35	35	38	25	30	38	35	38
chr1:155550092:155550592		SINE:AluSx SINE:AluJb	MSTO1:protein_coding:intergenic ASH1L:protein_coding:intergenic	0.35	0.277778	0.361111	0.16	0.05	0.196078	0.327586	0.25	0.174603	17	16	15	19	16	15	17	20	20
chr21:47927513:47929163		SINE:AluJr SINE:AluSz6 SINE:AluSc SINE:AluY	DIP2A:protein_coding:intron	0.376712	0.342857	0.372093	0.316901	0.348837	0.423913	0.365741	0.364341	0.358974	36	34	33	38	26	39	38	35	44
chr19:49718410:49721825	1	LTR:ERVL-E-int	TRPM4:protein_coding:intergenic	0.412773	0.334218	0.432432	0.325648	0.201087	0.331776	0.38371	0.360406	0.327986	130	126	129	134	93	129	136	133	139
chr16:9502875:9504314		DNA:Tigger8 LINE:L1MB7	RP11-243A14.3:lincRNA:intergenic RP11-243A14.2:lincRNA:intergenic RP11-243A14.1:lincRNA:intergenic	0.162791	0.258065	0.518519	0.333333	0.515152	0.48	0.202703	0.517241	0.373626	17	15	22	21	19	17	17	23	21
chr11:10392378:10394013		LINE:L1MA8 DNA:HSMAR2	AMPD3:protein_coding:intron	0.314286	0.24	0.542373	0.245902	0.416667	0.382979	0.294737	0.521127	0.305556	20	13	21	17	11	21	20	21	22
chr2:230244911:230251519	1	LINE:L1PA7	DNER:protein_coding:intron	0.366559	0.317204	0.548263	0.439898	0.490909	0.383886	0.348089	0.531165	0.420266	95	81	91	96	67	85	102	98	102
chrX:63373576:63377764		LINE:L1PA6	AMER1:protein_coding:intergenic	0.40678	0.273973	0.356164	0.350649	0.229167	0.352941	0.356021	0.305785	0.351351	31	25	33	27	23	18	32	34	28
chr13:46977864:46991005	1	LINE:L1P3 LINE:L1PA11	PPP1R2P4:pseudogene:intron KIAA0226L:protein_coding:intron	0.37766	0.248148	0.463415	0.418605	0.318182	0.458647	0.323529	0.412698	0.433018	111	115	109	131	91	106	133	126	136
chr1:153646789:153647539		SINE:FLAM_C SINE:AluSq2 LINE:L1MEg SINE:AluJb	ILF2:protein_coding:intergenic S100A13:protein_coding:intergenic CHTOP:protein_coding:intergenic S100A1:protein_coding:intergenic NPR1:protein_coding:intergenic SNAPIN:protein_coding:intergenic RN7SL372P:misc_RNA:intergenic	0.228261	0.203704	0.132075	0.232759	0.3	0.181818	0.219178	0.192771	0.214286	25	24	22	32	18	25	27	25	34
chrX:145021229:145025831		LTR:HERVL-int LINE:L1PA14		0.252252	0.225806	0.39	0.324324	0.178571	0.268293	0.242775	0.34375	0.304348	33	31	33	31	20	24	35	34	33
chr9:107888982:107889122		SINE:AluY	RN7SKP191:misc_RNA:intergenic	0.36	0.26087	0.818182	0.30137	0.2	0.15625	0.3125	0.52381	0.257143	21	22	11	22	9	11	22	19	22
chr22:17803585:17806056		LINE:L1M4 LINE:L1MC4 SINE:AluSz6 SINE:AluJb SINE:AluJo	RN7SL843P:misc_RNA:intergenic CECR2:protein_coding:intergenic	0.270492	0.357143	0.346154	0.349112	0.302326	0.253521	0.305825	0.333333	0.320833	31	29	31	32	18	28	33	31	33
chr2:70200591:70201838		DNA:MER63C SINE:AluJr4 SINE:AluSp	PCBP1-AS1:antisense:intron	0.3	0.175	0.203704	0.183099	0.26087	0.307692	0.254545	0.220779	0.235772	21	17	23	22	16	22	22	23	23
chr5:38391916:38393130		LINE:L1PA14 SINE:AluSz6 LINE:L1PA5	EGFLAM:protein_coding:intron	0.16	0.290909	0.217391	0.289256	0.4	0.377049	0.206452	0.272727	0.318681	24	22	22	26	13	22	25	24	26
chr11:39030495:39034598		LINE:L2a		0.353774	0.294643	0.211268	0.356383	0.170213	0.379562	0.333333	0.201058	0.366154	54	51	57	51	29	54	60	57	59
chr3:100436820:100437692		SINE:AluSx DNA:MER58C SINE:AluJo	TFG:protein_coding:intron	0.325843	0.257143	0.3	0.306931	0.357143	0.328358	0.295597	0.314815	0.315476	22	21	21	22	15	23	22	22	24
chr3:185575325:185576646	1	SINE:AluSg SINE:AluSx1 SINE:AluJb SINE:AluJo LINE:L1MEf	IGF2BP2:protein_coding:intergenic	0.451613	0.428571	0.675676	0.615385	0.583333	0.519231	0.442308	0.653061	0.57265	20	18	23	20	15	21	23	23	22
chr16:54652162:54654406		SINE:MIRb LTR:MLT1H DNA:MER1B		0.288	0.202703	0.371429	0.301724	0.275	0.271429	0.256281	0.336364	0.290323	20	20	20	21	18	20	21	20	21
chr10:85052942:85054736	1	LINE:L1MB8 LINE:L1PA5		0.704918	0.351351	0.586957	0.525	0.590909	0.557377	0.571429	0.588235	0.539007	18	15	20	20	16	19	20	20	21
chr12:13201534:13202360		SINE:AluSx1 LTR:THE1B SINE:MIR	KIAA1467:protein_coding:intron	0.257353	0.32	0.381818	0.235632	0.324324	0.4625	0.283898	0.367347	0.307087	36	31	33	35	25	34	36	34	35
chr5:172228510:172229871		DNA:MER63A LINE:L2a LTR:MLT1B	DUSP1:protein_coding:intergenic ERGIC1:protein_coding:intergenic RP11-536N17.1:lincRNA:intergenic Y_RNA:misc_RNA:intergenic	0.2875	0.146341	0.340426	0.333333	0.434783	0.454545	0.239669	0.371429	0.384615	14	13	14	13	11	15	14	14	15
chr13:98244995:98248727		LINE:L1P3		0.409836	0.280702	0.384	0.35533	0.377049	0.297297	0.360269	0.38172	0.334416	42	41	40	43	34	39	43	42	43
chr13:77757902:77763391	1	LINE:L1M5	MYCBP2:protein_coding:intron	0.353774	0.257732	0.35625	0.284153	0.280702	0.440945	0.323625	0.336406	0.348387	56	51	52	62	37	52	62	57	65
chr6:20544157:20546697	1	LINE:L1MD1 LINE:L1MDa LINE:L1MC5 SINE:AluYg6 SINE:AluSz	CDKAL1:protein_coding:intron	0.233918	0.190184	0.360544	0.401869	0.326531	0.401709	0.212575	0.352041	0.401813	58	57	56	56	35	55	61	56	59
chr4:159562758:159565490	1	SINE:AluY LINE:L1MA5A SINE:AluSc8 LTR:LTR9	RXFP1:protein_coding:intron	0.448718	0.19708	0.423729	0.421801	0.488889	0.445378	0.331058	0.441718	0.430303	45	47	47	56	29	43	52	48	58
chr1:179399687:179407008	1	LINE:L1PA8	AXDND1:protein_coding:intron	0.287834	0.261538	0.486111	0.371015	0.384615	0.393365	0.278196	0.456026	0.379496	87	82	82	84	58	84	90	86	93
chr4:42370779:42372676	1	LTR:LTR12D SINE:AluJb SINE:AluSx3	RP11-63A11.1:antisense:intron	0.476112	0.375315	0.435597	0.320611	0.331658	0.367164	0.436255	0.402556	0.334523	109	111	113	116	92	112	114	117	119
chr4:40304956:40307534		LTR:MLT1J SINE:AluSx1 SINE:AluSx3 LTR:LTR16B	RP11-395I6.2:lincRNA:intergenic CHRNA9:protein_coding:intergenic AC195454.1:lincRNA:intergenic	0.356061	0.286957	0.411765	0.391304	0.301887	0.324324	0.323887	0.377907	0.370213	38	32	35	40	27	31	38	35	41
chr4:4197078:4198706	1	LINE:L2c SINE:AluSq2 LINE:L1PA16 SINE:AluJb LTR:MLT1L	OTOP1:protein_coding:intron	0.347222	0.223684	0.393617	0.271084	0.414634	0.336957	0.304545	0.4	0.294574	30	26	28	30	17	28	30	28	32
chrX:151056484:151059347		LINE:L2c LTR:THE1B-int LTR:THE1B	MAGEA4:protein_coding:intergenic	0.285714	0.220588	0.322034	0.313433	0.153846	0.25	0.260116	0.270588	0.28972	24	24	21	23	16	19	24	24	24
chr13:74830013:74830935	1	SINE:AluY	LINC00402:lincRNA:intron	0.369863	0.226415	0.22	0.252427	0.285714	0.482759	0.309524	0.234375	0.335404	22	25	21	31	10	27	26	22	31
chr7:136657273:136659584	1	LINE:L2c	hsa-mir-490:antisense:intron CHRM2:protein_coding:intron	0.439655	0.364865	0.565217	0.562771	0.466667	0.551282	0.410526	0.540984	0.55814	33	28	31	40	19	40	36	33	49
chr4:6085054:6086623		LINE:L1MC4a SINE:AluSp	JAKMIP1:protein_coding:intron	0.363636	0.183673	0.4	0.180723	0.3	0.2	0.293651	0.373333	0.18797	29	22	23	28	10	21	32	25	30
chr1:242654522:242656909	1	LTR:MLT1A0 SINE:AluSq2	PLD5:protein_coding:intron	0.256198	0.385321	0.442857	0.35514	0.413793	0.471264	0.317391	0.434343	0.388704	41	38	39	45	36	31	44	46	45
chr7:566484:569418		LINE:L1MC4 SINE:AluSq	AC147651.3:lincRNA:intergenic AC147651.1:lincRNA:intergenic PRKAR1B:protein_coding:intergenic PDGFA:protein_coding:intergenic AC147651.2:miRNA:intergenic	0.265176	0.26257	0.350515	0.271277	0.216216	0.341709	0.264228	0.313433	0.295652	69	63	65	68	46	66	71	68	72
chr1:188929684:188934034		LTR:THE1B-int LINE:L2a	LINC01035:lincRNA:intron	0.356725	0.257732	0.232323	0.274286	0.214286	0.288136	0.320896	0.225806	0.279863	51	45	44	49	37	48	52	49	52
chr5:102214702:102215714		SINE:AluY DNA:Tigger3 DNA:Tigger3b LTR:MSTA	PAM:protein_coding:intron	0.271186	0.333333	0.4	0.292308	0.166667	0.285714	0.29703	0.361111	0.28972	20	19	25	22	11	23	24	25	24
chr7:129205324:129206045		LINE:L1MC4a SINE:AluSq2 LTR:THE1C SINE:AluSc8	RP11-448A19.1:lincRNA:intergenic NRF1:protein_coding:intergenic	0.307692	0.147059	0.316667	0.193548	0.185185	0.320755	0.268116	0.275862	0.239726	26	20	27	28	19	21	28	27	28
chr19:55115051:55117749	1	SINE:AluSq LINE:L1MEg	LILRB1:protein_coding:intron	0.373832	0.14	0.43662	0.395833	0.178571	0.38983	0.299363	0.363636	0.393548	28	22	27	29	18	29	30	27	33
chr7:133713204:133715873	1	LTR:LTR22C SINE:AluJb	EXOC4:protein_coding:intron	0.296053	0.264957	0.345455	0.35	0.230769	0.431034	0.282528	0.308642	0.384058	42	43	44	44	26	42	47	46	48
chr9:137950601:137958168	1	LTR:THE1B-int	OLFM1:protein_coding:intergenic	0.375	0.263291	0.460938	0.370833	0.383333	0.342037	0.329928	0.43617	0.360834	129	128	125	128	97	125	135	129	135
chr4:149063671:149064158		SINE:AluJb LTR:MSTA	NR3C2:protein_coding:intron	0.3	0.103896	0.2	0.262821	0	0.407767	0.219251	0.152672	0.320463	27	25	28	28	16	29	27	28	29
chr11:84131649:84132405	1	LTR:MLT1A0 SINE:AluYa5	DLG2:protein_coding:intron	0.517241	0.392857	0.385965	0.571429	0.484848	0.470588	0.435294	0.422222	0.526316	12	21	23	19	18	20	21	26	26
chr12:31654971:31655206	1	SINE:AluSx4	DENND5B:protein_coding:intron	0.173913	0.333333	0.225806	0.136364	0.05	0.0512821	0.213115	0.156863	0.0819672	15	10	14	11	15	13	15	18	15
chr4:174488610:174489405		SINE:AluSx1 DNA:MER115	HAND2-AS1:antisense:intron	0.19863	0.169014	0.256098	0.20202	0.235294	0.362637	0.18894	0.25	0.278947	26	27	27	23	18	28	28	28	28
chr19:55655846:55656085		SINE:AluJr LINE:L2c	TNNT1:protein_coding:intron	0.189655	0.352941	0.333333	0.216216	0.2	0.457143	0.25	0.318182	0.293578	8	8	8	8	4	8	8	8	8
chr7:66862592:66863382		LTR:MLT1A0 SINE:AluSx1	AC006480.1:miRNA:intergenic	0.209302	0.2	0.40625	0.277778	0.571429	0.431818	0.206349	0.456522	0.322368	21	17	19	20	18	19	22	20	20
chr5:71192523:71197182	1	LTR:HERVL-int		0.313084	0.255639	0.419355	0.338028	0.4375	0.427536	0.291066	0.423645	0.373219	50	48	49	51	31	50	53	53	53
chr3:36510618:36514990	1	LINE:L1PB1 LTR:THE1A-int	STAC:protein_coding:intron	0.433962	0.42029	0.584615	0.456853	0.42	0.484375	0.427609	0.538889	0.467692	48	46	46	46	24	46	49	46	49
chr18:15339283:15339628		SINE:AluY	RNU6-721P:snRNA:intergenic	0.383333	0.321429	0.170213	0.226804	0.25	0.4	0.363636	0.197183	0.285714	24	20	19	27	15	20	26	21	28
chr2:78797152:78798864		LTR:MLT1F1 SINE:AluY	AC092660.1:lincRNA:intergenic	0.27	0.231884	0.255556	0.197917	0.294118	0.405405	0.254438	0.261682	0.288235	36	31	28	32	13	35	39	30	37
chr3:84823908:84826646		SINE:AluSz LINE:L1MA4	LINC00971:lincRNA:intron	0.283582	0.311111	0.396552	0.22619	0.470588	0.466667	0.294643	0.413333	0.310078	24	19	21	24	13	21	24	24	25
chr8:47089550:47096025	1	Satellite:GSAT		0.367347	0.246087	0.442596	0.303895	0.286013	0.330357	0.321049	0.397977	0.313372	302	297	301	312	265	297	313	311	313
chr7:81287753:81291619		LINE:L1PA15-16	AC010091.1:lincRNA:intergenic HGF:protein_coding:intergenic	0.224359	0.183908	0.142857	0.168831	0.196078	0.311111	0.209877	0.161074	0.221311	36	36	37	35	30	35	39	38	37
chr7:41699329:41703653	1	LTR:MLT1D	INHBA:protein_coding:intergenic AC005027.3:sense_overlapping:intergenic	0.461538	0.329787	0.568965	0.365079	0.423077	0.5	0.418685	0.52381	0.410526	46	39	41	47	34	40	48	44	48
chr5:54729219:54730410		LINE:L1M2 SINE:AluSz SINE:AluSc8	PPAP2A:protein_coding:intron	0.358491	0.276596	0.324324	0.270492	0.1875	0.208955	0.32	0.3	0.248677	29	32	30	34	11	27	35	30	35
chr16:17598573:17603841	1	Other:SVA_D	RP11-916L7.1:lincRNA:intergenic XYLT1:protein_coding:intergenic	0.423529	0.420849	0.584158	0.433588	0.469512	0.492424	0.422627	0.551056	0.455756	164	133	153	170	102	155	173	163	177
chr7:158722035:158722126	1		WDR60:protein_coding:intron	0.234375	0.0882353	0.233333	0.13253	0.333333	0.292683	0.183673	0.287879	0.185484	8	13	10	13	13	13	13	13	13
chr7:70489703:70490064	1	SINE:AluJr SINE:AluSx		0.217391	0.113636	0.321429	0.205882	0.483871	0.303571	0.188679	0.365217	0.234375	23	22	23	24	15	24	24	23	24
chr7:53954263:53955511	1	SINE:AluSx	RP11-806J6.1:lincRNA:intergenic	0.574074	0.53125	0.628571	0.458333	0.444444	0.551724	0.55814	0.566038	0.493506	13	12	14	12	8	13	13	14	14
chr8:102581764:102582573		SINE:AluJr SINE:MIR	GRHL2:protein_coding:intron	0.20339	0.425	0.416667	0.244898	0.466667	0.5	0.292929	0.428571	0.341772	14	16	15	15	11	13	16	15	15
chr7:56735179:56739299		Satellite:BSR/Beta		0.404145	0.261538	0.275862	0.199029	0.229508	0.267327	0.346749	0.262136	0.221498	49	50	55	58	36	40	54	58	58
