## Supplemental Table 1 for "Transposable elements resistant to epigenetic resetting in the human germline are epigenetic hotspots for development and disease" (part 11 of 22)

HyperMR.hg19	is.HyperMR.Guo	repeat	annotation	hPGC.E47_F.meth	hPGC.E51_F.meth	hPGC.E60_F.meth	hPGC.E60_M.meth	hPGC.E65_F.meth	hPGC.E65_M.meth	hPGC.E47.51_F.pooled.meth	hPGC.E60.65_F.pooled.meth	hPGC.E60.65_M.pooled.meth	hPGC.E47_F.NumberOfCpGs.5X	hPGC.E51_F.NumberOfCpGs.5X	hPGC.E60_F.NumberOfCpGs.5X	hPGC.E60_M.NumberOfCpGs.5X	hPGC.E65_F.NumberOfCpGs.5X	hPGC.E65_M.NumberOfCpGs.5X	hPGC.E47.51_F.pooled.NumberOfCpGs.5X	hPGC.E60.65_F.pooled.NumberOfCpGs.5X	hPGC.E60.65_M.pooled.NumberOfCpGs.5X
chr13:85447917:85451537	1	LTR:LTR14C LTR:HERVK14C-int		0.340611	0.24812	0.443709	0.313808	0.333333	0.333333	0.30663	0.409091	0.321519	62	59	59	65	42	67	67	63	68
chr7:68898702:68898996		LTR:MSTB SINE:AluSx	RNU6-229P:snRNA:intergenic RP11-3P22.2:lincRNA:intergenic	0.2	0.413043	0.170732	0.27381	0.238095	0.396825	0.280992	0.193548	0.326531	13	13	13	13	12	12	13	13	13
chr5:169828713:169830048		LTR:MLT1C LTR:MLT1J2	CTD-2270F17.1:antisense:intron KCNIP1:protein_coding:intron	0.309091	0.241935	0.354839	0.341085	0.321429	0.42029	0.284884	0.344444	0.368687	26	24	24	27	19	24	28	27	28
chr10:52680520:52685599		LTR:THE1B-int	A1CF:protein_coding:intergenic RP11-96B5.4:lincRNA:intergenic	0.246914	0.195122	0.338983	0.235955	0.346154	0.327586	0.229508	0.341176	0.272109	23	20	23	25	17	23	25	25	27
chr2:136131931:136147741	1	LINE:L1PA6	ZRANB3:protein_coding:intron	0.444641	0.352584	0.50466	0.400474	0.444444	0.447607	0.410744	0.484821	0.418342	300	242	274	301	212	268	311	302	316
chr12:73398374:73407295	1	LINE:L1PB2 LTR:LTR5_Hs LTR:HERVH-int		0.334906	0.314894	0.463277	0.337325	0.320896	0.369637	0.327769	0.42418	0.349502	95	85	99	96	59	93	99	101	103
chr11:98137478:98141864	1	LTR:MER41E LTR:THE1C-int LINE:L1MB8		0.442857	0.189189	0.473684	0.435897	0.419355	0.266667	0.35514	0.460317	0.369792	37	30	36	35	21	32	38	37	38
chr12:12212109:12212873	1	LTR:HERVH-int	BCL2L14:protein_coding:intron	0.212121	0.228571	0.436364	0.346154	0.04	0.533333	0.217822	0.3125	0.414634	15	14	18	18	11	18	17	18	19
chr5:118700123:118700837		SINE:AluSx1 LTR:MER21C SINE:AluJo	TNFAIP8:protein_coding:intron	0.4375	0.294118	0.666667	0.316667	0.307692	0.261905	0.4	0.565217	0.294118	15	12	9	16	9	15	15	9	16
chr4:45289464:45292876		LTR:MLT2A1 LINE:L1PA13		0.442308	0.333333	0.477612	0.427184	0.363636	0.338983	0.402439	0.44	0.395062	26	26	26	30	19	25	29	28	31
chr1:46130546:46131148		LINE:L2 SINE:AluSx1	GPBP1L1:protein_coding:intron	0.147541	0.175	0.360656	0.247706	0.25	0.338462	0.163121	0.322581	0.281609	18	23	21	23	17	22	23	22	23
chr7:127127658:127129664	1	SINE:AluY SINE:AluJb LINE:L1PA5 LINE:L1ME4a	AC000124.1:lincRNA:intergenic	0.472727	0.425926	0.417722	0.410959	0.428571	0.482143	0.449541	0.420561	0.44186	24	26	32	31	19	26	34	36	35
chr13:23685819:23688205	1	LTR:MER21B SINE:AluSc SINE:AluSp	RNY3P4:misc_RNA:intergenic	0.262295	0.177215	0.21875	0.210191	0.136364	0.43662	0.228856	0.192857	0.280702	39	37	42	41	28	37	45	45	44
chr12:102898497:102900233	1	LTR:MLT1G1-int LTR:MSTD SINE:AluSq LTR:MLT1G1	IGF1:protein_coding:intergenic	0.464286	0.4	0.603448	0.372549	0.583333	0.482143	0.438849	0.597561	0.411392	24	23	22	24	13	22	24	22	24
chrX:94608315:94609347	1	LINE:L1PA3		0.575758	0.666667	0.72	0.75	0.7	0.666667	0.611111	0.714286	0.72	12	9	11	8	7	6	13	11	11
chr3:171714532:171717008	1	LTR:LTR12C LINE:L1MEc	FNDC3B:protein_coding:intergenic	0.344828	0.232877	0.345588	0.235507	0.344262	0.402367	0.307339	0.345178	0.298876	76	65	73	69	36	76	76	74	80
chr22:29097694:29098815		SINE:AluSx SINE:AluY SINE:AluJb DNA:MER2	CHEK2:protein_coding:intron	0.204082	0.383562	0.308642	0.33913	0.357143	0.215686	0.280702	0.325203	0.301205	36	29	38	36	21	27	43	39	36
chr17:68944218:68949278	1	LINE:L1PB1		0.389423	0.333333	0.357724	0.314917	0.307692	0.434783	0.371336	0.345679	0.355311	52	45	51	47	22	45	55	51	51
chr10:31033244:31034860	1	SINE:AluSc5 SINE:AluY SINE:AluJb LINE:L1ME4a	RP11-14C22.6:lincRNA:intergenic	0.22	0.257812	0.335664	0.214912	0.27451	0.333333	0.234756	0.319588	0.246795	50	51	50	53	34	41	57	51	54
chr11:108611072:108613091	1	SINE:AluSx LINE:L1PA15	DDX10:protein_coding:intron	0.3125	0.488889	0.603774	0.382353	0.529412	0.468085	0.385321	0.585714	0.417391	16	19	20	19	10	18	19	20	20
chr6:33494432:33495492		SINE:AluSx1 SINE:AluJo SINE:AluSp	RN7SL26P:misc_RNA:intergenic BAK1:protein_coding:intergenic	0.159204	0.261194	0.356688	0.216102	0.258621	0.16	0.2	0.330233	0.196676	49	45	45	49	32	42	50	47	49
chr6:120947667:120949264		LINE:L1M3a LINE:L1MA9		0.292929	0.490196	0.450704	0.298969	0.26087	0.260274	0.36	0.404255	0.282353	20	19	20	20	13	20	21	21	20
chr19:50434677:50435625		SINE:AluJr	CTC-326K19.6:protein_coding:intron ATF5:protein_coding:intron	0.345133	0.104167	0.268657	0.203704	0.294118	0.229508	0.273292	0.277228	0.213018	21	18	20	20	12	19	23	20	21
chr15:76330676:76336754	1	LINE:L1MA3	NRG4:protein_coding:intron	0.365385	0.32	0.515924	0.406844	0.395833	0.246575	0.348348	0.487805	0.349633	56	52	56	57	26	49	59	56	57
chr5:85756427:85756738		LTR:HERVE_a-int		0.295302	0.259542	0.279661	0.263441	0.28125	0.282609	0.278571	0.28	0.269784	27	27	27	27	20	27	27	27	27
chr9:91544483:91547710	1	LINE:L1MB8	RP11-791O21.5:lincRNA:intergenic	0.482558	0.343434	0.492424	0.450262	0.613636	0.536364	0.431734	0.522727	0.481728	48	45	46	48	30	42	50	50	49
chrX:14852348:14853687	1		NPM1P9:pseudogene:exon	0.364706	0.368421	0.466667	0.3	0.636364	0.533333	0.366197	0.538462	0.416667	21	22	17	17	19	14	23	22	21
chr20:33336510:33338276		LINE:L1MC5	NCOA6:protein_coding:exon	0.132184	0.193182	0.333333	0.277778	0.44186	0.285714	0.152672	0.361446	0.280702	39	37	37	36	26	36	40	40	39
chr5:180313804:180315022	1	LINE:L1MA9 SINE:AluSz	ZFP62:protein_coding:intergenic Y_RNA:misc_RNA:intergenic BTNL8:protein_coding:intergenic	0.100917	0.261538	0.435897	0.195402	0.222222	0.145161	0.16092	0.368421	0.174497	28	22	27	26	22	28	29	28	30
chr20:36643795:36648114	1	LINE:L1MEg	TTI1:protein_coding:intron	0.465409	0.27027	0.65812	0.443038	0.46	0.460674	0.403433	0.598802	0.449393	43	31	46	44	35	40	45	49	44
chr16:27442631:27443096		SINE:MIRb SINE:AluSz LTR:MLT1A1	IL21R:protein_coding:intron	0.274648	0.178571	0.42029	0.232143	0.146341	0.242424	0.247475	0.318182	0.235955	18	15	18	18	15	17	18	18	18
chr1:78585591:78587322		LINE:L2a LTR:THE1B	GIPC2:protein_coding:intron	0.308756	0.178571	0.330882	0.302041	0.451613	0.338462	0.264438	0.368687	0.314667	37	32	35	35	28	35	37	38	37
chr18:6614513:6615618		SINE:AluSx3 LTR:MLT1A1	RP11-865B13.1:protein_coding:intergenic RP11-91I8.1:lincRNA:intergenic RN7SL282P:misc_RNA:intergenic	0.223881	0.12766	0.418182	0.2	0.4	0.1875	0.184211	0.411765	0.194444	20	24	21	22	16	21	24	21	23
chr4:177597782:177601340	1	LTR:MER66B	RP11-313E19.2:antisense:intron	0.288591	0.222222	0.363636	0.297468	0.370968	0.371429	0.262097	0.36646	0.326996	53	47	45	49	44	51	59	54	59
chr10:122694886:122697897	1	LINE:L1MEg	RP11-95I16.2:lincRNA:intron	0.544218	0.333333	0.401786	0.465409	0.377778	0.429825	0.456349	0.394904	0.450549	52	42	43	51	30	47	52	50	54
chr20:59174700:59176791	1	LTR:MSTB SINE:AluY	MIR548AG2:miRNA:intergenic	0.235741	0.162338	0.318966	0.184739	0.192982	0.30102	0.208633	0.294118	0.235955	67	62	69	66	36	56	70	71	68
chr9:128335295:128340197	1	Other:SVA_D LINE:L1MC2 LTR:MER41A	MAPKAP1:protein_coding:intron	0.57971	0.569832	0.727811	0.459584	0.541667	0.653266	0.576336	0.660377	0.52057	104	87	102	133	56	93	115	110	146
chr4:115235778:115237279		SINE:AluY LINE:L1PA16		0.486842	0.297297	0.474576	0.442857	0.15	0.621212	0.424779	0.392405	0.529412	30	21	25	27	16	28	31	30	32
chr8:52935293:52944070	1	LTR:MSTA-int LINE:L1PA4	RP11-546K22.1:lincRNA:intergenic RP11-546K22.2:lincRNA:intergenic	0.345588	0.246914	0.412621	0.341693	0.417582	0.316547	0.308756	0.414141	0.334061	74	65	79	79	51	63	79	81	84
chr2:105422406:105426270			RP11-13J10.1:sense_overlapping:intergenic POU3F3:protein_coding:intergenic	0.175	0.138462	0.33871	0.251397	0.351852	0.311927	0.158621	0.342697	0.274306	48	45	45	47	36	42	50	48	51
chr2:74059495:74059984		DNA:MER20 SINE:AluSx	STAMBP:protein_coding:intron	0.321429	0.454545	0.666667	0.47619	0.461538	0.44	0.38	0.6	0.456522	8	7	7	7	8	9	8	8	9
chr3:117327934:117329259	1	LTR:MER70A LTR:LTR12	LSAMP:protein_coding:intron	0.22619	0.287879	0.446429	0.322581	0.25	0.346154	0.253333	0.402778	0.331034	21	24	23	22	12	22	24	23	26
chr16:34397331:34404448	1	LINE:L1PA3 LINE:L1PA4	RP11-488I20.9:lincRNA:intergenic RP11-488I20.8:lincRNA:intergenic RP11-244B22.11:lincRNA:intergenic RP11-244B22.6:lincRNA:intergenic AC023824.1:miRNA:intergenic	0.418317	0.311475	0.413223	0.302139	0.335714	0.37799	0.385009	0.384817	0.329331	106	92	103	104	79	90	113	109	112
chr21:30388606:30389382	1	SINE:AluSg SINE:MIR SINE:AluSp	RWDD2B:protein_coding:intron	0.307692	0.28	0.222222	0.27957	0.461538	0.491228	0.300971	0.275862	0.36	22	17	21	23	12	22	23	23	24
chr20:3454382:3455451		SINE:AluY LINE:L2b	ATRN:protein_coding:intron	0.252101	0.26087	0.357724	0.236994	0.363636	0.168317	0.25641	0.358974	0.211679	27	32	35	35	18	28	32	35	35
chr8:84719989:84726294	1	LTR:MER4D1 LTR:LTR12D LTR:LTR8		0.34902	0.331169	0.41	0.294118	0.309524	0.388889	0.342298	0.380282	0.32816	75	66	78	76	51	67	80	81	79
chr18:61887292:61887933		SINE:AluY	RP11-146N18.1:lincRNA:intron RP11-909B2.1:lincRNA:intron	0.34188	0.349398	0.351064	0.280255	0.16	0.352941	0.345	0.310924	0.305785	36	36	38	39	16	39	40	38	40
chr13:36988422:36990569		LINE:L1PA11	SPG20OS:protein_coding:intergenic CCNA1:protein_coding:intergenic SPG20:protein_coding:intergenic	0.42029	0.4	0.358974	0.40678	0.538462	0.511111	0.412281	0.403846	0.451923	21	18	17	15	9	16	21	17	18
chrX:122054591:122060077		LINE:L1PA8		0.326829	0.330769	0.412121	0.322314	0.359375	0.316456	0.328358	0.39738	0.32	55	50	52	46	38	39	60	55	53
chr7:77277214:77279112		SINE:AluJb SINE:AluSc8 SINE:AluSz	PTPN12:protein_coding:intergenic RSBN1L-AS1:lincRNA:intergenic RSBN1L:protein_coding:intergenic	0.275676	0.28	0.236842	0.254717	0.193548	0.277778	0.277419	0.221591	0.2625	49	41	41	44	29	39	49	47	44
chr6:132769295:132770225		SINE:AluSx LINE:L1MEe	STX7:protein_coding:exon	0.340426	0.25641	0.333333	0.238806	0.428571	0.545455	0.302326	0.354839	0.36036	15	13	14	14	10	14	15	15	14
chr6:24671222:24675795	1	LINE:L1PA6 LTR:MER4-int LINE:L1PA5	ACOT13:protein_coding:intron	0.554217	0.503106	0.597561	0.594059	0.492063	0.684783	0.534146	0.568282	0.628337	72	68	70	77	49	73	78	77	81
chr8:70720127:70721169		SINE:AluSq2 LINE:L1MA6 SINE:AluY LINE:L1PA13	SLCO5A1:protein_coding:intron	0.311688	0.157895	0.28	0.193548	0.294118	0.16129	0.26087	0.283582	0.185484	22	21	19	22	14	21	23	22	24
chr5:81831406:81832794		SINE:AluY	CTD-2015A6.1:lincRNA:intergenic	0.267045	0.251799	0.363636	0.276699	0.227273	0.24375	0.260317	0.322727	0.262295	43	41	47	44	35	45	46	49	46
chr2:158763929:158766371		SINE:AluJr LINE:L1ME3C	UPP2:protein_coding:intron	0.346154	0.196429	0.321839	0.264957	0.111111	0.338235	0.29375	0.285714	0.291892	31	24	32	31	13	29	31	33	33
chr16:5605448:5607499	1	SINE:AluSc8 SINE:AluSp	RP11-420N3.2:processed_transcript:intron	0.190608	0.216667	0.377119	0.194805	0.12987	0.298507	0.199262	0.316294	0.235756	72	69	68	68	48	62	73	73	72
chr9:1851979:1854621		LTR:MSTB-int LTR:MSTB		0.45614	0.484848	0.309524	0.383562	0.384615	0.280702	0.466667	0.327273	0.338462	14	14	16	21	9	15	18	17	22
chr21:22421422:22421595		SINE:AluYb8	NCAM2:protein_coding:intron	0.36	0.115385	0.3	0.2	0	0.189873	0.235294	0.191489	0.192982	17	20	20	24	13	26	20	20	26
chr16:15296081:15297743	1	SINE:AluY LTR:MSTB1	hsa-mir-3180-4:miRNA:intergenic MIR3180-4:lincRNA:intergenic AC126763.1:miRNA:intergenic	0.463415	0.290323	0.472222	0.508475	0.5	0.407407	0.388889	0.478261	0.460177	18	16	16	19	7	17	19	16	20
chr1:111876851:111880226	1	LINE:L1M3f LINE:L1PA3	PIFO:protein_coding:intergenic CHIA:protein_coding:intergenic	0.480427	0.47561	0.563158	0.459302	0.54321	0.508571	0.478652	0.557196	0.475915	65	60	62	68	35	59	71	63	70
chr13:31956673:31957454		LTR:MLT1A0 LINE:L1MA9 SINE:AluSp		0.511628	0.269231	0.461538	0.325	0.307692	0.5	0.42029	0.423077	0.397059	14	14	13	13	9	17	14	14	18
chr2:98628340:98628750		SINE:AluSp	TMEM131:protein_coding:intergenic	0.234568	0.423077	0.282609	0.316239	0.25	0.309524	0.308271	0.271429	0.314465	22	22	21	22	11	20	22	22	22
chr17:19472363:19472662		SINE:AluSz6	SLC47A1:protein_coding:intron RP11-1113L8.1:antisense:intron	0.387755	0.352941	0.428571	0.254545	0.5	0.378378	0.373494	0.442308	0.304348	13	12	13	13	8	13	13	13	13
chr10:37034105:37042820	1	LTR:LTR12C		0.463746	0.455285	0.588595	0.553137	0.518325	0.482143	0.460718	0.568915	0.527258	183	160	178	192	123	184	194	196	214
chr8:117644979:117646028	1	SINE:AluSg SINE:AluSc8	EIF3H:protein_coding:intergenic	0.245283	0.274725	0.349515	0.253165	0.44	0.330579	0.254125	0.379085	0.27933	41	36	39	44	29	42	44	42	46
chr13:59098182:59102386	1	LTR:LOR1-int LINE:L1PA4 DNA:Tigger3b	RNY4P29:misc_RNA:intergenic	0.340909	0.367347	0.356322	0.34188	0.233333	0.530303	0.350365	0.324786	0.409836	29	30	38	35	16	31	38	38	37
chr3:193889747:193890840		LTR:MLT1A0 LTR:MER50	HES1:protein_coding:intergenic RP11-513G11.4:lincRNA:intergenic RN7SL215P:misc_RNA:intergenic	0.287037	0.215385	0.291667	0.27957	0.2	0.394366	0.260116	0.264706	0.329268	26	26	27	24	16	24	27	27	25
chr8:121401705:121402823		LINE:L1PB3	MRPL13:protein_coding:intron	0.0487805	0.111111	0.5	0.128205	0.375	0.36	0.0735294	0.469697	0.21875	12	11	12	13	8	13	12	12	14
chr21:27690091:27692640		SINE:AluY LINE:L1ME4a	AP001595.1:lincRNA:intergenic	0.309278	0.12069	0.346667	0.301724	0.32	0.450704	0.23871	0.34	0.358289	36	28	33	33	21	31	39	37	38
chr20:61705652:61706136		LTR:MLT1G1 SINE:AluJb	RP11-305P22.9:lincRNA:intron	0.150794	0.16129	0.40678	0.107143	0.384615	0.211538	0.154255	0.397959	0.147059	20	16	19	20	18	18	20	20	20
chr2:55530247:55531348		SINE:AluJo SINE:AluSp	CCDC88A:protein_coding:intron	0.307692	0.333333	0.2	0.195312	0.05	0.4375	0.319444	0.171429	0.276042	28	23	27	31	13	24	28	28	31
chr10:124546322:124547215		SINE:AluYg6 LINE:L2b	RP11-318C4.2:pseudogene:intron	0.258065	0.447059	0.287234	0.353535	0.26087	0.272727	0.334928	0.282051	0.318182	26	25	23	24	13	23	26	23	24
chr1:75575287:75580517	1	LINE:L1PA3	RP11-510C10.4:lincRNA:intergenic LHX8:protein_coding:intergenic	0.416382	0.435294	0.441341	0.467391	0.518519	0.535714	0.423326	0.465385	0.493243	95	74	84	90	53	90	102	95	103
chr3:146221732:146222097	1	SINE:AluY	PLSCR1:protein_coding:intergenic PLSCR2:protein_coding:intergenic	0.268966	0.16	0.278481	0.215827	0.227273	0.385714	0.231818	0.267327	0.272727	29	27	25	29	15	29	30	29	30
chr3:142821738:142824905		LINE:L1PA16 LTR:LTR25-int LTR:LTR27 LTR:MER61-int	RP11-80H8.4:lincRNA:intergenic CHST2:protein_coding:intergenic RP11-80H8.3:lincRNA:intergenic U2SURP:protein_coding:intergenic	0.255435	0.22973	0.490909	0.267857	0.344828	0.402062	0.248062	0.440476	0.316981	38	34	32	38	31	38	40	37	44
chr7:61763103:61767995	1	LINE:L1PA2		0.323383	0.241667	0.385135	0.261062	0.377358	0.345324	0.292835	0.383085	0.293151	61	52	60	64	38	51	63	63	70
chr10:101861791:101866080	1	LTR:MER9a2 LINE:L1MB7	CPN1:protein_coding:intergenic ERLIN1:protein_coding:intergenic	0.356164	0.443299	0.451613	0.516304	0.363636	0.495798	0.390947	0.424581	0.508251	47	43	48	52	37	46	48	51	53
chr12:123270839:123271334		DNA:Tigger9a SINE:AluY SINE:AluYf4	CCDC62:protein_coding:intron	0.409091	0.236842	0.217391	0.0714286	0.2	0.306452	0.329268	0.213675	0.155172	34	36	37	37	19	29	38	41	41
chrX:47853900:47854725		SINE:AluSc SINE:AluSx1	ZNF81:protein_coding:intron ZNF630:protein_coding:intron ZNF182:protein_coding:intron	0.313559	0.347826	0.287671	0.263889	0.4	0.194444	0.328571	0.327434	0.240741	33	35	26	32	23	18	35	29	32
chr2:62544822:62547154		LTR:MER57A1 SINE:AluY LINE:L1MCc		0.256545	0.19337	0.261905	0.286738	0.282828	0.335616	0.225806	0.269663	0.303529	48	60	60	63	45	50	60	61	63
chr12:28821189:28824090		LINE:L1PA10		0.230337	0.298077	0.451389	0.296804	0.352941	0.383721	0.255319	0.425641	0.321311	37	37	45	45	28	38	41	45	45
chr21:15550768:15554415	1	LTR:MER11A LINE:L1ME3B	LIPI:protein_coding:intron	0.488372	0.298969	0.490566	0.413534	0.390244	0.433735	0.40708	0.462585	0.421296	48	50	45	51	34	44	56	54	54
chrX:117768481:117768946		SINE:AluSx	RBBP8P1:pseudogene:promoter	0.280899	0.208333	0.333333	0.182796	0.210526	0.297297	0.255474	0.302632	0.233533	38	39	36	31	23	32	39	36	35
chr16:69783805:69784105		SINE:AluSz6 SINE:AluSq	NOB1:protein_coding:intron	0.26087	0.380952	0.439024	0.352941	0.384615	0.541667	0.298507	0.425926	0.402174	13	10	13	15	10	11	14	13	15
chr4:157373642:157374927	1	LINE:L2a SINE:AluY LTR:MSTA		0.505495	0.444444	0.475	0.52	0.428571	0.45283	0.478528	0.457364	0.5	39	43	41	39	37	31	51	47	41
chr19:4657877:4660254	1	SINE:AluSg SINE:AluSz	C19orf10:protein_coding:intron	0.432258	0.485106	0.523297	0.477322	0.442748	0.554455	0.45	0.497561	0.507833	80	78	81	80	68	80	82	82	83
chr5:137922946:137923283	1	SINE:AluY	snoU13:snoRNA:intergenic CTNNA1:protein_coding:intergenic HSPA9:protein_coding:intergenic ETF1:protein_coding:intergenic SNORD63:snoRNA:intergenic	0.354167	0.264706	0.419355	0.204082	0.285714	0.52381	0.317073	0.394737	0.3	17	15	16	16	6	13	17	16	16
chrX:55165358:55168601		LTR:THE1D LTR:THE1D-int	PAGE2:protein_coding:intergenic MTRNR2L10:protein_coding:intergenic FAM104B:protein_coding:intergenic	0.337748	0.276596	0.37963	0.24	0.566667	0.338462	0.314286	0.42029	0.278788	40	41	38	36	20	30	44	39	37
chr13:74755260:74756114		LINE:L1MC5 SINE:AluSz SINE:AluSx3	KLF12:protein_coding:intergenic	0.225806	0.105263	0.431373	0.238095	0.153846	0.409836	0.168067	0.375	0.310345	19	17	17	22	11	20	22	17	25
chr3:66397341:66399316	1	DNA:MER112 LINE:L1PA10	SLC25A26:protein_coding:intron	0.359649	0.277778	0.491525	0.395349	0.333333	0.304348	0.327957	0.445783	0.363636	26	24	25	24	14	21	27	26	28
chr1:25640565:25641871	1	SINE:AluSz6 SINE:AluSc LINE:L1ME3B	C1orf63:protein_coding:intron RHD:protein_coding:intron	0.459459	0.515152	0.65	0.478261	0.642857	0.548387	0.485714	0.647059	0.5	17	17	15	19	11	16	22	17	21
chr20:21459083:21459587		SINE:AluY LINE:L1MEe SINE:AluSz	NKX2-2:protein_coding:intergenic	0.440476	0.340909	0.296296	0.342857	0.3125	0.25641	0.40625	0.3	0.311927	18	16	18	14	8	17	18	18	18
chr2:117050972:117053259	1	LINE:L1MB1 SINE:AluY		0.496296	0.453488	0.430556	0.421687	0.45	0.494118	0.479638	0.4375	0.446215	32	27	28	37	24	27	33	29	39
chr2:48765146:48766204	1	LINE:L1M5 SINE:AluSz6 SINE:AluJo SINE:AluSc8	STON1-GTF2A1L:protein_coding:intron STON1:protein_coding:intron	0.330882	0.369565	0.330189	0.340206	0.320755	0.4	0.346491	0.327044	0.359155	38	37	42	43	36	41	40	42	43
chr3:146129247:146130708		LTR:LTR10A LTR:MSTD-int LTR:LTR6B	RP11-758I14.3:pseudogene:intron PLSCR2:protein_coding:intron	0.420792	0.304	0.5	0.397638	0.275	0.42735	0.376147	0.453608	0.407008	47	42	48	48	25	47	50	49	49
chr7:43312391:43314120	1	SINE:AluSx LINE:L1PA16	HECW1:protein_coding:intron	0.325949	0.238095	0.3	0.186544	0.227273	0.325397	0.295455	0.279221	0.246978	63	59	57	61	49	58	65	60	63
chr7:92097334:92099873	1	LTR:LTR17 LTR:HERV17-int	ERVW-1:protein_coding:exon	0.552995	0.498141	0.540323	0.470707	0.436893	0.553746	0.532006	0.517895	0.502494	94	87	91	96	61	96	100	96	103
chr21:33188933:33202411	1	LINE:L1PA5		0.413605	0.369427	0.488764	0.411043	0.403361	0.434426	0.396352	0.462435	0.4198	203	189	187	198	136	184	215	203	210
chr4:33132975:33133735	1	SINE:AluSg SINE:AluY		0.371429	0.34	0.457746	0.342105	0.511628	0.373913	0.36129	0.47027	0.355805	51	42	55	54	28	52	52	55	55
chr14:21738719:21739024		SINE:AluSc SINE:AluSx LINE:L1ME4a	HNRNPC:protein_coding:intergenic RPGRIP1:protein_coding:intergenic	0.266667	0.209677	0.233333	0.311111	0.125	0.362319	0.240876	0.202381	0.333333	20	20	19	22	14	22	21	20	22
chr4:75835542:75842387	1	LINE:L1PA7	PARM1:protein_coding:intergenic	0.381166	0.312977	0.437811	0.390756	0.285714	0.360294	0.355932	0.401515	0.379679	65	62	70	69	42	58	70	72	73
chr8:144335356:144335726		DNA:MER58A	ZFP41:protein_coding:exon	0.345029	0.144928	0.303226	0.217899	0.22807	0.349727	0.255663	0.283019	0.272727	31	31	30	31	28	30	31	30	31
chr5:24430493:24434485		LINE:L1ME3A		0.22973	0.284211	0.401869	0.248062	0.325	0.35	0.251029	0.380952	0.292576	44	52	47	50	28	46	54	50	54
chr10:82310303:82311540		LINE:L1M5 SINE:AluY	SH2D4B:protein_coding:intron	0.314286	0.254545	0.386364	0.168675	0.0588235	0.297872	0.288	0.295082	0.215385	22	26	24	32	16	24	29	30	35
chr1:43722468:43728384	1	LTR:LOR1-int LTR:LTR12	EBNA1BP2:protein_coding:intron	0.476744	0.428571	0.532544	0.413919	0.469565	0.466867	0.458037	0.516556	0.433941	101	102	104	105	68	112	109	108	119
chr6:73745968:73749452		LINE:L1MD2	KCNQ5:protein_coding:intron	0.215385	0.261905	0.326087	0.303704	0.433333	0.434343	0.233645	0.352459	0.358974	37	33	36	38	18	35	39	38	40
chr6:45643532:45643774			RUNX2:protein_coding:intergenic RNU6-515P:snRNA:intergenic	0.336842	0.215686	0.433333	0.359223	0.434783	0.333333	0.294521	0.433735	0.348066	16	16	16	16	13	16	16	16	16
chr4:102659535:102665598	1	LINE:L1PA5	BANK1:protein_coding:intron	0.27459	0.215686	0.372414	0.248996	0.283582	0.260563	0.257225	0.34434	0.253197	77	53	61	73	45	69	81	69	84
chr1:173078631:173082593		LTR:LTR81C	RP1-15D23.2:lincRNA:intergenic	0.205882	0.25974	0.320988	0.214815	0.305556	0.428571	0.225352	0.316239	0.296804	35	35	33	34	21	32	37	36	37
chr4:53960195:53967192	1	LINE:L2a LINE:L1PA5	SCFD2:protein_coding:intron	0.375758	0.204545	0.510204	0.319588	0.321429	0.367521	0.299663	0.458128	0.337621	55	54	58	56	34	51	65	63	64
chr14:106500967:106501800			IGHV4-4:IG_V_gene:intergenic IGHV1-3:IG_V_gene:intergenic IGHV3-7:IG_V_gene:intergenic IGHV1-8:IG_V_gene:intergenic IGHV2-5:IG_V_gene:intergenic IGHV1-2:IG_V_gene:intergenic	0.333333	0.0444444	0.296296	0.152941	0.26087	0.113636	0.232558	0.285714	0.139535	19	18	21	18	16	19	20	21	21
chr8:71812772:71818266		LINE:L1PA5		0.308989	0.258621	0.415385	0.389189	0.323529	0.313559	0.289116	0.383838	0.359736	58	46	52	52	36	51	60	55	57
chr19:6520356:6520903		SINE:AluSx1 SINE:AluJo SINE:MIR	TNFSF9:protein_coding:intergenic DENND1C:protein_coding:intergenic TUBB4A:protein_coding:intergenic	0.31	0.26087	0.325	0.157407	0.205128	0.315068	0.289941	0.285714	0.220994	20	20	21	21	18	21	20	21	22
chr9:15580668:15584160	1	LINE:L1PB1 LINE:L1PA7	CCDC171:protein_coding:intron	0.333333	0.272727	0.476821	0.388393	0.28	0.371681	0.310541	0.427861	0.382789	57	48	57	60	34	51	64	60	61
chr17:2551257:2557249	1	LINE:L1PA5	PAFAH1B1:protein_coding:intron	0.242925	0.227848	0.38676	0.287645	0.315315	0.300699	0.236486	0.366834	0.292289	131	120	120	143	66	124	144	125	150
chr8:95080263:95081083		SINE:AluSz6 SINE:AluY LINE:L1MB2	KB-1184D12.1:lincRNA:intergenic	0.363636	0.402778	0.539216	0.386364	0.346154	0.349398	0.377451	0.5	0.372093	38	32	36	40	24	40	42	38	51
chr15:59611042:59614217		LINE:L1PA16	MYO1E:protein_coding:intron	0.289256	0.17284	0.353659	0.25	0.258065	0.273973	0.242574	0.327434	0.258216	35	33	37	33	20	29	39	37	35
chr2:121783901:121785174		LINE:L2 LINE:L1M6 SINE:AluY LINE:L1ME1 LTR:MLT1D	GLI2:protein_coding:intergenic Y_RNA:misc_RNA:intergenic AC016764.1:miRNA:intergenic	0.296804	0.247619	0.305085	0.321168	0.0967742	0.344086	0.280864	0.261745	0.330435	39	38	38	39	20	30	40	38	40
chr10:90986990:90991958	1	LINE:L1MC1	LIPA:protein_coding:intron	0.359712	0.442748	0.551913	0.399306	0.333333	0.427711	0.386308	0.478261	0.409692	75	59	75	77	53	68	82	79	78
chr1:106681291:106683921		DNA:Charlie1a LTR:THE1B LINE:L1ME2		0.310345	0.318182	0.320755	0.3	0.344828	0.310345	0.313726	0.329268	0.303371	21	21	19	23	14	15	24	20	23
chr21:39693901:39695599			AP001422.3:lincRNA:intergenic KCNJ15:protein_coding:intergenic	0.284404	0.0533333	0.279661	0.139073	0.130435	0.322581	0.190217	0.255319	0.192488	29	27	29	29	17	21	30	29	29
chr2:117358005:117361793		LTR:ERV3-16A3_I-int LTR:THE1A-int LINE:L1PA7 DNA:Tigger1		0.303448	0.4125	0.244898	0.351145	0.4	0.315068	0.342222	0.289855	0.338235	41	40	42	39	29	36	44	44	40
chr18:21621570:21622814		LINE:L1ME3C DNA:MER1B	TTC39C:protein_coding:intron	0.260274	0.28169	0.175824	0.24812	0.304348	0.4	0.267281	0.201754	0.305164	29	30	35	32	18	33	33	37	35
chr6:41839122:41841132	1	SINE:AluY LTR:LTR85a	USP49:protein_coding:intron	0.296992	0.305344	0.574324	0.300971	0.375	0.304348	0.299748	0.519608	0.302452	60	56	56	60	42	56	65	63	61
chr1:174016113:174020159	1	DNA:MER1A LINE:HAL1	RC3H1-IT1:sense_intronic:intergenic RC3H1:protein_coding:intergenic RP11-160H22.3:lincRNA:intergenic	0.393258	0.43	0.483871	0.379679	0.46	0.39	0.406475	0.477012	0.383275	41	39	40	43	33	38	44	44	45
chr2:171004241:171006775	1	Other:SVA_D LTR:MLT1H SINE:AluSx	RNU6-1006P:snRNA:intergenic MYO3B:protein_coding:intergenic	0.492958	0.475	0.632653	0.270186	0.566667	0.378698	0.485255	0.613527	0.307536	86	91	73	105	45	90	112	86	116
chr9:43454513:43460182	1	LINE:L1M4 LTR:LTR28 LTR:MER41B		0.424157	0.342391	0.534091	0.425532	0.434783	0.428571	0.396296	0.522613	0.426559	79	65	63	85	20	68	82	66	87
chr17:12701778:12703927		LTR:MLT1I SINE:AluSq10 LINE:L1ME4a	ARHGAP44:protein_coding:intron	0.383562	0.337838	0.411111	0.273381	0.222222	0.477273	0.368182	0.367521	0.352423	30	25	30	30	18	28	30	30	30
chr11:125394429:125397350	1	LTR:LTR48 LTR:THE1D SINE:AluSz6 SINE:AluSx1	EI24:protein_coding:intergenic AP000708.1:protein_coding:intergenic FEZ1:protein_coding:intergenic RNU6-1156P:snRNA:intergenic	0.29661	0.323077	0.333333	0.317757	0.387097	0.385542	0.306011	0.349057	0.347368	34	30	36	35	23	32	35	37	37
chr3:130580942:130584589	1	DNA:Arthur1B LTR:THE1A-int	ATP2C1:protein_coding:intron	0.405941	0.373134	0.403974	0.376344	0.375	0.463415	0.392857	0.396985	0.411003	50	49	51	53	32	49	52	52	56
chr4:186281459:186281965		SINE:AluSc8	SNX25:protein_coding:intron	0.37931	0.210526	0.418605	0.519481	0.55	0.64	0.3125	0.460317	0.54902	12	14	14	13	10	12	14	14	13
chr14:64073973:64074855		SINE:AluSg SINE:AluY SINE:AluSp	WDR89:protein_coding:intron	0.284404	0.194444	0.269663	0.224	0.285714	0.338983	0.248619	0.272727	0.26087	31	31	32	37	11	23	33	33	37
chr9:126847483:126853875	1	LINE:HAL1		0.272578	0.217532	0.393443	0.377074	0.345912	0.2954	0.254089	0.380546	0.345725	147	128	148	156	99	140	154	155	159
chr17:657919:660198	1	LTR:MER4C LTR:LTR10D	NXN:protein_coding:intergenic FAM57A:protein_coding:intergenic RP11-676J12.4:lincRNA:intergenic GLOD4:protein_coding:intergenic GEMIN4:protein_coding:intergenic VPS53:protein_coding:intergenic RNMTL1:protein_coding:intergenic	0.420601	0.351145	0.458333	0.32963	0.3625	0.380117	0.395604	0.432432	0.349206	62	51	62	61	49	56	65	63	64
chr11:57393366:57394795		LTR:MER51B SINE:AluSx1 SINE:AluSx	ZDHHC5:protein_coding:intergenic MIR130A:miRNA:intergenic AP000662.4:sense_overlapping:intergenic SERPING1:protein_coding:intergenic CLP1:protein_coding:intergenic YPEL4:protein_coding:intergenic	0.244186	0.184211	0.352381	0.285714	0.211538	0.342593	0.22028	0.305732	0.309804	42	40	41	37	27	37	45	45	42
chr4:45529592:45538790	1	LTR:HERV9-int LTR:LTR12C		0.578635	0.455026	0.622677	0.577332	0.550847	0.608974	0.534221	0.600775	0.588593	182	156	178	183	139	163	189	185	186
chr11:65866280:65867500		LINE:L1MC4 SINE:AluSq2 SINE:AluY SINE:AluJb SINE:AluSc8	PACS1:protein_coding:intron	0.320611	0.126214	0.27907	0.291667	0.171429	0.371134	0.235043	0.247934	0.320755	36	37	36	39	25	38	38	39	40
chr9:137201919:137205260	1	LINE:L1M5	RXRA:protein_coding:intergenic RP11-145E17.2:lincRNA:intergenic	0.451219	0.524752	0.530435	0.40146	0.415094	0.41	0.479245	0.494048	0.405063	47	38	44	44	29	40	49	45	48
chrX:46354711:46364057	1		KRBOX4:protein_coding:intergenic ZNF674-AS1:lincRNA:intergenic ZNF674:protein_coding:intergenic RNU6-50P:snRNA:intergenic	0.402985	0.289157	0.484848	0.366279	0.524752	0.361111	0.359447	0.496988	0.364286	93	83	96	86	70	68	104	102	94
chr1:178989984:178990264		SINE:AluSz6	FAM20B:protein_coding:intergenic	0.358974	0.590909	0.377358	0.253968	0.333333	0.310345	0.442623	0.364865	0.271739	13	13	12	11	9	12	13	13	13
chr1:2909369:2912360	1	LTR:MLT1J LINE:L1PA12 LTR:MLT1E3 SINE:AluYg6	ACTRT2:protein_coding:intergenic	0.406452	0.445783	0.567797	0.47093	0.346154	0.378947	0.420168	0.5	0.438202	45	38	45	45	31	35	48	47	47
chr1:111546078:111550237	1	LTR:MER65-int LTR:MER65D LINE:L1M3	RNA5SP54:rRNA:intergenic LRIF1:protein_coding:intergenic	0.333333	0.269231	0.307692	0.260417	0.142857	0.310345	0.312883	0.256637	0.279221	28	24	28	27	20	25	30	29	28
chr1:45419269:45422467	1	LINE:L1MC4 LINE:L1PA7	EIF2B3:protein_coding:intron	0.442177	0.371795	0.378378	0.455285	0.5	0.25974	0.417778	0.421053	0.38	38	38	39	36	28	33	42	40	39
chr7:6642736:6643953	1	SINE:AluSc SINE:AluSq2 SINE:AluSx SINE:AluJo SINE:AluSz	C7orf26:protein_coding:intron	0.336245	0.214286	0.23913	0.356877	0.175439	0.355372	0.292958	0.224066	0.35641	52	44	52	52	35	51	54	52	54
chr2:102558930:102559296		SINE:AluY LTR:MLT1D	IL1R2:protein_coding:intergenic FLJ20373:protein_coding:intergenic MAP4K4:protein_coding:intergenic	0.236842	0.12069	0.449275	0.276596	0.275862	0.301887	0.197674	0.397959	0.285714	28	29	26	29	22	26	29	28	29
chr1:184099449:184111036	1	LINE:L1PA4	Y_RNA:misc_RNA:intergenic	0.418891	0.382445	0.415335	0.431858	0.516949	0.436709	0.404467	0.443155	0.433598	130	129	136	133	79	120	143	142	141
chr1:118539867:118548626	1	LINE:L1PA6	SPAG17:protein_coding:intron	0.369186	0.311881	0.488372	0.381356	0.403226	0.433673	0.347985	0.457227	0.4	87	81	81	86	64	79	90	86	91
chrX:95847163:95854179	1	LINE:L1PA5 LINE:L1MEc		0.487603	0.45098	0.63961	0.536481	0.547368	0.568627	0.472492	0.617866	0.549223	95	89	94	85	60	82	99	97	94
chr5:100651219:100652283		LTR:LTR7 LTR:HERVH-int		0.232558	0.325301	0.354839	0.2125	0.229167	0.340426	0.262745	0.312057	0.259843	30	27	31	33	23	31	34	37	34
chr21:22851246:22851778	1	SINE:AluY	NCAM2:protein_coding:intron	0.361111	0.0526316	0.145455	0.16	0.0555556	0.108696	0.224806	0.123288	0.135417	24	25	24	23	16	23	25	24	23
chr21:44477324:44477845			CBS:protein_coding:intron	0.288732	0.30137	0.301435	0.235669	0.261364	0.216561	0.293023	0.289562	0.229299	53	50	52	53	50	51	53	53	53
chr9:123587572:123589135	1	LINE:L1M2 SINE:AluSc8	PSMD5:protein_coding:intron PSMD5-AS1:antisense:intron	0.416667	0.423729	0.6	0.473214	0.714286	0.469697	0.419355	0.62963	0.47191	28	25	23	28	15	26	28	24	28
chr20:17703683:17704628		SINE:AluSq2 LTR:MLT1L	BANF2:protein_coding:intron	0.291262	0.192308	0.306818	0.264706	0.176471	0.13253	0.248619	0.270492	0.214612	26	26	24	29	20	28	29	27	29
chr21:47019292:47023092	1	LINE:L1M2	AL133493.2:lincRNA:intergenic PCBP3:protein_coding:intergenic	0.301708	0.252632	0.450581	0.319885	0.339806	0.341146	0.284483	0.425056	0.327458	104	100	104	107	70	105	108	106	109
chr5:12999803:12999947	1	SINE:AluSz	RP11-419C19.2:lincRNA:intron	0.461538	0.375	0.545455	0.8	0.5	0.85	0.428571	0.538462	0.822222	5	8	8	8	3	7	8	8	8
chr12:123389858:123391013		SINE:AluY SINE:AluSx LINE:L1PA7	HIP1R:protein_coding:intergenic VPS37B:protein_coding:intergenic ABCB9:protein_coding:intergenic RP11-463O12.3:lincRNA:intergenic	0.345133	0.228261	0.387097	0.304348	0.202532	0.30303	0.311321	0.332075	0.303867	50	46	52	49	43	47	52	54	52
chr13:69587051:69590370		LTR:MER89-int		0.346535	0.262295	0.378788	0.306122	0.37037	0.369565	0.314815	0.376344	0.326389	26	19	24	26	14	19	26	25	27
chr8:17339201:17341266		SINE:AluJo DNA:Tigger1	SLC7A2:protein_coding:intergenic	0.411111	0.375	0.557377	0.426966	0.35	0.45283	0.396104	0.506173	0.43662	24	26	22	28	17	25	29	25	31
chr1:43352285:43353522	1		RP11-342M1.7:pseudogene:exon	0.358297	0.332454	0.5074	0.349462	0.397436	0.284585	0.349057	0.471004	0.326602	112	108	106	113	96	107	112	110	113
chr3:162791008:162793711	1	LINE:L1MA1 LTR:MER52A	RP11-10O22.1:lincRNA:intron	0.55	0.34375	0.571429	0.659091	0.75	0.727273	0.478261	0.623188	0.677686	18	17	17	17	12	15	18	18	17
chr5:176693236:176693377			NSD1:protein_coding:promoter	0.268908	0.215909	0.26087	0.308725	0.206897	0.392857	0.246377	0.247934	0.331707	16	16	16	16	16	14	16	16	16
chr4:165608226:165612090		LTR:HERVL-int LINE:L1MD1		0.341772	0.118644	0.242188	0.222222	0.302326	0.425287	0.246377	0.25731	0.290698	46	39	43	47	29	37	47	43	47
chr20:50863051:50865774	1	LINE:L1M5 LTR:MLT1N2 LTR:THE1B	RP4-723E3.1:lincRNA:intron	0.507042	0.34375	0.571429	0.604167	0.475	0.492308	0.456311	0.543478	0.569378	34	28	35	32	28	30	36	38	36
chr12:54270072:54276098		LINE:L1PA5 LINE:L1ME2		0.287671	0.242105	0.337209	0.205882	0.241379	0.266667	0.26971	0.313043	0.227488	42	38	38	48	21	35	47	41	51
chr13:113019538:113023643	1	LINE:L1MD2	LINC01044:lincRNA:intergenic LINC01043:lincRNA:intergenic SPACA7:protein_coding:intergenic	0.498623	0.361582	0.485075	0.455446	0.487805	0.456731	0.453704	0.485714	0.455882	80	67	79	80	53	71	81	81	81
chr10:29144039:29148566	1	LINE:L2	C10orf126:protein_coding:intron	0.447887	0.327014	0.469027	0.443902	0.488372	0.43379	0.402827	0.474359	0.440382	69	70	73	75	51	70	75	75	77
chr11:45476312:45477430		LINE:L2c LTR:LTR16A1	RP11-430H10.4:lincRNA:intron	0.240876	0.3	0.282051	0.236641	0.433333	0.230769	0.258883	0.324074	0.23445	17	14	17	17	14	14	17	18	17
chr1:214934468:214938526		LINE:L1PA13		0.52459	0.487179	0.538462	0.46875	0.636364	0.538462	0.51	0.57377	0.495146	17	14	18	17	13	14	17	19	18
chr13:112510247:112511107			LINC00354:lincRNA:intergenic	0.26	0.206612	0.285714	0.299065	0.346154	0.324324	0.242588	0.305732	0.307692	33	31	32	33	23	31	33	32	33
chr16:14315948:14325471	1	LINE:L1PA3	MKL2:protein_coding:intron	0.421918	0.296943	0.474453	0.358056	0.438095	0.39485	0.373737	0.46438	0.371795	109	100	109	112	75	96	120	116	122
chr10:83232650:83234611	1	LINE:L1MA2 LINE:L1MD LTR:MER52A		0.330189	0.216561	0.22973	0.289116	0.422222	0.43956	0.281843	0.302521	0.346639	47	47	49	51	37	50	50	52	51
chr2:73854361:73856811		LTR:MER57A1 LTR:MSTB-int LTR:MSTB LTR:MER57A-int	ALMS1:protein_coding:intergenic NAT8:protein_coding:intergenic	0.341772	0.216667	0.375	0.325	0.176471	0.204545	0.28777	0.323077	0.282258	21	21	21	23	14	21	22	21	24
chr15:85941947:85942902		SINE:AluYb8 LINE:L1ME4a	AKAP13:protein_coding:intron	0.179104	0.365385	0.194444	0.121622	0	0.119048	0.260504	0.145833	0.12069	20	18	16	22	12	14	20	16	23
chr4:93120252:93125410		LINE:L1PA3		0.333333	0.325	0.350877	0.375	0.466667	0.390244	0.330275	0.390805	0.380531	23	25	25	25	18	23	28	29	27
chr8:127424368:127426117		LTR:LTR79 LTR:LTR17 SINE:AluY LTR:MSTB1		0.268041	0.236364	0.290909	0.264706	0.304348	0.378947	0.261044	0.294872	0.30566	32	28	31	32	25	29	33	31	33
chr1:238616033:238617447		LTR:THE1B	RP11-177F15.1:lincRNA:intergenic RP11-371I1.2:lincRNA:intergenic	0.45	0.5	0.65	0.521739	0.5	0.434783	0.465909	0.6	0.492754	16	17	17	20	13	16	19	19	21
chr12:115896081:115898930		SINE:AluSz6 SINE:AluY		0.318681	0.227273	0.258065	0.190476	0.5	0.396552	0.288889	0.333333	0.274648	33	26	30	31	20	29	34	34	35
chr12:710586:711033		SINE:AluSx1 SINE:AluY	NINJ2:protein_coding:intron	0.333333	0.302326	0.413043	0.342105	0.25	0.414634	0.321101	0.357143	0.367521	19	18	18	18	12	17	19	19	19
chr4:157411047:157413249		LTR:HERVL-int		0.318182	0.361702	0.463768	0.30303	0.481481	0.358491	0.33121	0.46875	0.322368	23	20	23	23	14	23	23	23	23
chr22:27008387:27009766		LINE:L2c SINE:AluJb LTR:MER11C	CRYBB1:protein_coding:intron	0.325	0.240506	0.410526	0.226667	0.351351	0.416667	0.291457	0.393939	0.294872	31	27	30	31	19	30	32	30	32
chr2:14417200:14419520		LINE:L1PA15 SINE:AluSc8	LINC00276:lincRNA:intron	0.289855	0.470588	0.487179	0.417722	0.666667	0.441176	0.349515	0.537037	0.424779	19	18	19	24	12	16	24	19	24
chr11:97509100:97512164		LINE:L1PA7	RNA5SP347:rRNA:intergenic	0.267176	0.2	0.297619	0.278261	0.243243	0.211111	0.242718	0.280992	0.24878	36	32	35	36	25	36	40	36	40
chr8:58775657:58778322		LINE:L1MB3 LTR:THE1C-int LTR:THE1C	RP11-44D19.1:lincRNA:intergenic	0.321839	0.295082	0.357143	0.174312	0.105263	0.453125	0.310811	0.31068	0.277457	27	27	26	27	18	23	28	28	27
chr4:91177575:91181463		LINE:L1PB2 LTR:MLT2B1	CCSER1:protein_coding:intron	0.306452	0.253968	0.177215	0.227273	0.297297	0.405063	0.28877	0.215517	0.301587	37	35	34	37	28	35	40	38	43
chr19:6902703:6902924		SINE:AluSx	EMR1:protein_coding:intron	0.246154	0.155556	0.380952	0.305882	0.166667	0.363636	0.209091	0.316667	0.322034	10	10	9	10	7	10	10	9	10
chr12:44971320:44971658	1	SINE:AluY	NELL2:protein_coding:intron	0.27451	0.346154	0.148649	0.26087	0.342857	0.229167	0.298701	0.211009	0.244681	23	21	28	24	18	28	26	28	28
chr19:8618026:8619005		SINE:AluJr SINE:AluSx1	MYO1F:protein_coding:intron	0.243056	0.258278	0.305556	0.30662	0.262295	0.255	0.248292	0.292683	0.285421	43	41	43	43	38	43	44	43	44
chr3:55147113:55149531	1	LINE:L1ME3B SINE:AluYc	CACNA2D3:protein_coding:intergenic	0.360656	0.23913	0.436893	0.284946	0.265306	0.36036	0.308411	0.381579	0.313131	38	39	44	50	35	52	46	50	54
chr11:102230237:102234585	1	LINE:L1MA9	BIRC2:protein_coding:intron	0.432258	0.457831	0.605505	0.435028	0.515152	0.40625	0.441176	0.584507	0.424908	38	34	37	38	19	36	40	41	39
chr4:170410420:170413167	1	LINE:L1M2a SINE:AluSc8	NEK1:protein_coding:intron	0.364706	0.277778	0.275	0.367816	0.25	0.261905	0.338843	0.266667	0.333333	20	16	20	22	14	18	21	21	23
chr9:99529533:99534496	1	LINE:L1ME3 LINE:L1MB7	ZNF510:protein_coding:intron	0.437126	0.359223	0.468468	0.289308	0.37931	0.333333	0.407407	0.45	0.306818	55	45	50	49	25	46	58	50	52
chr7:2958985:2959122			CARD11:protein_coding:exon	0.232877	0.217949	0.2	0.299065	0.4	0.128	0.227679	0.272	0.235988	20	20	20	20	20	20	20	20	20
chr16:13659192:13660336		LINE:L1MB1 LINE:L1PA4 SINE:AluSc8	U91319.1:lincRNA:intergenic	0.344086	0.131579	0.232143	0.209302	0.2	0.354167	0.282443	0.225352	0.261194	28	27	25	24	10	25	28	25	27
chr14:96294021:96296155		LTR:MLT1H	LINC00617:lincRNA:intergenic AL133167.1:miRNA:intergenic RP11-185P18.2:lincRNA:intergenic	0.349462	0.264286	0.368421	0.304833	0.520833	0.389313	0.312883	0.41358	0.3325	41	40	40	41	28	39	43	40	41
chr4:132981847:132985521	1	LTR:LTR12C	RP11-789C2.1:lincRNA:intron	0.641791	0.530945	0.772512	0.650794	0.606061	0.694595	0.593794	0.725724	0.667	99	95	107	109	84	106	106	109	112
chr2:239730710:239735387	1	LINE:L1ME1	TWIST2:protein_coding:intergenic AC144525.1:lincRNA:intergenic	0.397727	0.395349	0.458101	0.481481	0.22	0.450382	0.396721	0.406114	0.469741	50	46	50	53	35	46	51	53	55
chr14:86294226:86296858	1	Other:SVA_D LINE:L1PA4		0.393082	0.368132	0.654676	0.3025	0.309859	0.303965	0.384	0.538095	0.30303	94	89	78	104	55	86	102	85	105
chr3:113982529:113988008	1	LINE:L1PB1	RP11-553L6.5:lincRNA:intergenic TIGIT:protein_coding:intergenic ZNF80:protein_coding:intergenic	0.456376	0.5	0.480769	0.436242	0.309524	0.383178	0.473029	0.431507	0.414062	56	51	47	55	31	54	60	54	59
chr12:84966958:84971380		LINE:L1PA10		0.330709	0.342857	0.325301	0.407407	0.4	0.409836	0.335025	0.342593	0.408284	32	28	28	31	13	26	33	29	33
chr17:70206860:70207826		SINE:AluSc LINE:L3	AC005152.2:processed_transcript:intron	0.415842	0.303797	0.252525	0.328125	0.16129	0.4	0.366667	0.230769	0.353535	33	31	31	34	23	28	34	35	34
chr10:30620842:30622573		SINE:AluY SINE:AluSx1 SINE:MIR	MTPAP:protein_coding:intron	0.310734	0.283465	0.394737	0.25	0.255814	0.198198	0.299342	0.356688	0.229965	46	47	49	47	25	38	50	49	47
chr17:17707695:17708410		SINE:AluJr SINE:AluSx	RAI1:protein_coding:intron	0.264901	0.184615	0.37931	0.172727	0.148148	0.175676	0.240741	0.324561	0.173913	28	26	25	27	22	27	28	25	27
chr3:183918249:183918535		SINE:AluSz6 SINE:AluSx1	EIF2B5:protein_coding:intron	0.310078	0.242424	0.309859	0.176471	0.114286	0.106061	0.287179	0.245283	0.14881	20	20	20	20	19	20	20	20	20
chrX:88213937:88216324		LINE:L1MA2 SINE:AluY		0.438095	0.474576	0.526316	0.411765	0.259259	0.375	0.451219	0.456311	0.40367	36	32	35	31	20	16	39	37	34
chr16:22401838:22403663	1	SINE:AluJr LINE:L1MB7 LINE:L1ME1 SINE:AluSz	CDR2:protein_coding:intron AC092338.5:pseudogene:intron	0.223301	0.313726	0.355932	0.19469	0.5	0.241379	0.253247	0.4	0.210526	31	29	28	33	19	28	32	30	34
chr12:111398625:111400151		SINE:AluJb LTR:MLT1L LINE:L1MC3	RP1-46F2.3:lincRNA:intergenic MYL2:protein_coding:intergenic RP1-46F2.2:lincRNA:intergenic	0.418605	0.272727	0.318182	0.326531	0.25	0.5	0.369231	0.307692	0.395062	14	10	12	15	3	13	16	12	15
chr6:37901122:37902180	1	SINE:AluSp	ZFAND3:protein_coding:intron	0.410072	0.304348	0.354167	0.345455	0.16129	0.337662	0.367965	0.307087	0.342975	37	34	37	37	21	35	38	38	42
chr7:109851826:109855869	1	LTR:ERVL-E-int LTR:MER11C		0.284404	0.2	0.417722	0.311475	0.472222	0.385542	0.25	0.434783	0.341463	39	37	36	41	27	39	45	39	43
chr1:43429871:43430782		SINE:FLAM_A SINE:AluSc LINE:L1ME3A SINE:MIR LINE:L2b	SLC2A1-AS1:lincRNA:intron	0.4	0.3	0.425287	0.365269	0.326087	0.391892	0.363158	0.390977	0.373444	32	31	29	33	25	30	32	33	34
chr4:103779083:103784941	1	LINE:L1M3c	UBE2D3:protein_coding:intron	0.466418	0.468085	0.632353	0.411552	0.488636	0.494681	0.466993	0.589041	0.445161	71	61	71	75	50	68	72	78	77
chr17:51319874:51321391	1	LINE:L1PA3 SINE:AluY		0.307692	0.357143	0.351351	0.282609	0.368421	0.377778	0.325	0.353846	0.313869	30	26	34	33	14	25	32	34	35
chr16:34179485:34181019		Satellite:HSATII LINE:L1M5	CTD-2144E22.8:lincRNA:intergenic	0.326531	0.126761	0.273973	0.182609	0.12	0.354839	0.242604	0.234694	0.259615	35	33	35	43	14	43	43	36	44
chr11:77771443:77771832		SINE:MIRb SINE:AluSx	NDUFC2-KCTD14:protein_coding:intron	0.484848	0.2	0.205882	0.166667	0.238095	0.236842	0.377358	0.218182	0.1875	13	16	15	23	12	13	16	19	23
chr4:48398386:48401858	1	LINE:L1PA10	SLAIN2:protein_coding:intron	0.302326	0.398148	0.373016	0.190955	0.537037	0.352381	0.339286	0.422222	0.246711	51	42	43	44	27	44	51	46	48
chrX:72279555:72280830		LINE:L1PA3	PABPC1L2A:protein_coding:intergenic	0.381818	0.256	0.555556	0.301887	0.413793	0.619048	0.327586	0.508571	0.442105	48	47	43	42	31	39	49	46	46
chrX:50063056:50067120		LINE:L1M6 LINE:L1PA4 LINE:L1ME1	CCNB3:protein_coding:intron	0.34375	0.275	0.236842	0.3	0.416667	0.277778	0.317308	0.28	0.291667	22	21	19	19	8	11	22	19	21
chr6:124012773:124012921		SINE:AluY	AL354936.1:miRNA:intergenic	0.469388	0.136364	0.306122	0.275862	0.157895	0.411765	0.366197	0.264706	0.326087	19	11	20	19	11	19	19	20	19
chr18:64344879:64344900	1	SINE:AluY	AC091643.1:miRNA:intergenic	0.577778	0.633333	0.6	0.627451	0.5	0.590909	0.6	0.590909	0.616438	7	9	5	7	2	7	9	7	7
chrX:48923013:48923678		SINE:AluSq2	CCDC120:protein_coding:promoter	0.178439	0.123711	0.217391	0.0320513	0.5	0.113208	0.155508	0.254054	0.0648855	44	36	43	43	15	43	44	43	44
chr19:29483698:29489622	1		AC011524.2:lincRNA:intergenic LINC00906:lincRNA:intergenic CTD-2081K17.2:lincRNA:intergenic RNA5SP470:rRNA:intergenic AC011524.1:lincRNA:intergenic AC011524.3:lincRNA:intergenic	0.3	0.344444	0.347267	0.336082	0.427083	0.395257	0.316438	0.366093	0.356369	85	86	92	85	56	82	91	93	91
chr5:177607794:177608758		LINE:L1MB7 SINE:AluSx1 SINE:AluJb LTR:LTR9	PHYKPL:protein_coding:intergenic RMND5B:protein_coding:intergenic HNRNPAB:protein_coding:intergenic NHP2:protein_coding:intergenic	0.172727	0.126761	0.511905	0.304348	0.172414	0.239437	0.154696	0.424779	0.27957	23	20	23	24	14	25	24	23	25
chr10:37866848:37869281	1	SINE:AluY	MTRNR2L7:protein_coding:intergenic	0.297521	0.191781	0.266667	0.312849	0.222222	0.28169	0.257732	0.25	0.304	46	36	42	55	33	36	53	49	56
chr1:87919189:87921856		LINE:L1MC4a LTR:LTR8A LTR:MER50B	RNA5SP52:rRNA:intergenic	0.471429	0.0588235	0.230769	0.263158	0.37037	0.333333	0.297521	0.271739	0.289256	21	15	21	18	18	17	21	21	20
chr4:93687416:93693164	1	LTR:THE1B-int	GRID2:protein_coding:intron	0.432258	0.34375	0.518519	0.501538	0.382609	0.510204	0.402128	0.47486	0.504798	73	70	78	75	61	74	75	79	79
chr4:88404864:88410640		LINE:L1PA7	SPARCL1:protein_coding:intron	0.282895	0.207865	0.403614	0.27551	0.369565	0.347222	0.255187	0.396226	0.299087	58	54	57	58	32	55	60	59	61
chr4:9734541:9736063		SINE:AluY LTR:LTR1	SLC2A9:protein_coding:intergenic DRD5:protein_coding:intergenic	0.158537	0.121951	0.27027	0.268041	0.0833333	0.362319	0.146341	0.209091	0.307229	27	20	27	28	16	28	27	30	30
chr14:104790384:104792492			RP11-260M19.2:lincRNA:intergenic	0.293103	0.15873	0.350649	0.212598	0.290323	0.213592	0.24581	0.333333	0.213043	20	20	18	18	14	18	23	20	18
chr2:69330368:69331551		SINE:AluSq2	ANTXR1:protein_coding:intron	0.290909	0.19403	0.15625	0.154545	0.304348	0.246575	0.254237	0.195402	0.191257	27	27	28	28	14	28	30	29	29
chr15:53432464:53434872		LTR:THE1C LINE:L1PA2	RP11-209E8.1:lincRNA:intergenic	0.278539	0.204918	0.234286	0.179104	0.333333	0.221519	0.252199	0.24878	0.197772	58	47	62	60	23	62	60	62	66
chr13:58126673:58129544	1	LTR:MLT1F2 LTR:MER70B LINE:L1MA4		0.440367	0.393939	0.45	0.432692	0.235294	0.4375	0.422857	0.412371	0.434524	29	23	29	27	11	27	30	29	33
chr6:69598211:69602585		LINE:L2c	BAI3:protein_coding:intron	0.396825	0.378049	0.35514	0.361111	0.403846	0.450549	0.389423	0.371069	0.391144	36	41	38	48	32	36	44	41	48
chr5:106116747:106120502		LINE:L1MA3	CTC-254B4.1:lincRNA:intergenic	0.312	0.323077	0.226415	0.383838	0.414634	0.311475	0.315789	0.308511	0.35625	39	29	28	40	25	30	40	34	42
chrX:153709345:153710207		LINE:L1MC4 SINE:AluSq2 SINE:AluJb SINE:AluSx3	UBL4A:protein_coding:intergenic FAM50A:protein_coding:intergenic ATP6AP1:protein_coding:intergenic RN7SL697P:misc_RNA:intergenic PLXNA3:protein_coding:intergenic WI2-89031B12.1:sense_overlapping:intergenic LAGE3:protein_coding:intergenic SLC10A3:protein_coding:intergenic RN7SL742P:misc_RNA:intergenic GDI1:protein_coding:intergenic BX664739.1:miRNA:intergenic FAM3A:protein_coding:intergenic	0.342342	0.028169	0.0444444	0.025	0.03125	0.1	0.21978	0.038961	0.05	24	24	17	22	18	19	25	21	22
chr6:76096758:76099811	1	LINE:L1PA7	FILIP1:protein_coding:intron	0.225806	0.0689655	0.203704	0.317647	0.419355	0.38806	0.165563	0.282353	0.348684	25	23	21	26	16	23	28	25	27
chr6:165343018:165343945		SINE:MIRb SINE:MIR3		0.326389	0.329268	0.260163	0.307692	0.3125	0.386667	0.327434	0.274854	0.330739	28	29	30	30	28	23	30	30	30
chr6:64902145:64905156		LINE:L1PA3 LINE:L1MEe LINE:L1PA5	EYS:protein_coding:intron	0.393617	0.277778	0.409836	0.390805	0.386364	0.436364	0.351351	0.4	0.408451	33	28	28	33	27	31	35	34	35
chr6:67740834:67741553		LTR:LTR12D		0.333333	0.124088	0.342342	0.168067	0.508197	0.274194	0.214876	0.401163	0.20442	37	39	37	36	30	43	40	41	44
chr15:57117878:57118911		SINE:AluSg7 LINE:L1MEe SINE:AluSz	ZNF280D:protein_coding:intron	0.413043	0.177778	0.339286	0.328358	0.25	0.380952	0.296703	0.323529	0.348624	17	17	18	18	10	16	19	19	18
chr1:21593402:21595134	1	LTR:THE1B LTR:MLT1A1	ECE1:protein_coding:intron	0.427027	0.330645	0.469388	0.370968	0.453125	0.306452	0.38835	0.464455	0.349462	43	39	46	48	31	44	48	47	48
chr4:129699520:129699564	1	SINE:AluY	snoU13:snoRNA:intergenic PHF17:protein_coding:intergenic	0.34375	0.266667	0.277778	0.328767	0.666667	0.592593	0.319149	0.407407	0.4	10	10	9	10	5	10	10	10	10
chr17:32550810:32552322		LTR:MLT1J2	RP11-215E13.2:lincRNA:intergenic AC005549.2:miRNA:intergenic CCL2:protein_coding:intergenic AC005549.3:protein_coding:intergenic RP11-215E13.1:lincRNA:intergenic CCL7:protein_coding:intergenic	0.11194	0.146667	0.246914	0.112069	0.125	0.435294	0.124402	0.212389	0.248756	39	32	39	37	19	32	44	41	40
chr5:5513156:5518799	1	LTR:HERVH-int	KIAA0947:protein_coding:intergenic	0.341977	0.284431	0.435294	0.333333	0.286624	0.395722	0.321767	0.395189	0.354545	133	115	129	134	92	113	139	135	137
chr12:74152112:74153548		SINE:AluY DNA:Charlie1a LINE:L4	RP11-295G12.1:lincRNA:intergenic U8:snoRNA:intergenic	0.353659	0.26	0.396226	0.364583	0.444444	0.45	0.318182	0.408451	0.397436	29	27	27	30	16	25	31	27	30
chr10:11408734:11409074			CELF2:protein_coding:intergenic	0.155172	0.142857	0.42	0.313953	0.272727	0.317073	0.149533	0.375	0.314961	7	8	8	8	6	8	8	8	8
chr6:37146040:37147543		LINE:L1ME3C SINE:AluSx SINE:AluJb SINE:AluSz SINE:AluSc8	TMEM217:protein_coding:intergenic PIM1:protein_coding:intergenic SNORD112:snoRNA:intergenic	0.431034	0.327869	0.277228	0.25	0.146341	0.292683	0.39548	0.239437	0.266055	39	28	40	39	25	35	39	40	41
chr4:142279970:142284485	1	LINE:L1P3 LINE:L1PA8A LINE:L1PA5	RP11-362F19.1:lincRNA:intergenic	0.353383	0.265957	0.409091	0.359712	0.275	0.267327	0.317181	0.373333	0.320833	53	45	51	48	27	47	57	55	56
chr10:130209089:130211688		LTR:MER51B		0.309353	0.205882	0.235294	0.276423	0.3	0.233766	0.275362	0.25	0.26	29	30	30	30	18	27	32	30	30
chr2:57451285:57455606		LTR:LTR7B LINE:L1PA5		0.333333	0.378788	0.205128	0.336449	0.411765	0.333333	0.350282	0.267857	0.335366	40	37	36	40	24	33	42	40	44
chr12:32696309:32696860		SINE:AluY LTR:MER21C	FGD4:protein_coding:intron	0.351852	0.333333	0.565217	0.38961	0.5	0.235294	0.344444	0.5625	0.328125	16	14	18	15	2	16	22	18	16
chrX:120831309:120836393		LINE:L1M2 LINE:L1PA2 LINE:L1MA4		0.31068	0.371795	0.262136	0.382716	0.240741	0.488372	0.337017	0.254777	0.419355	44	41	41	36	34	31	48	46	41
chr5:121822012:121822503		SINE:AluSx SINE:AluY	SNCAIP:protein_coding:intergenic	0.153846	0.352941	0.222222	0.0806452	0.117647	0.222222	0.232558	0.181818	0.123596	24	22	25	26	18	18	24	25	26
chr19:51854315:51855131		LTR:MLT1K	CTD-2616J11.9:antisense:intron ETFB:protein_coding:intron CTD-2616J11.11:protein_coding:intron	0.324324	0.310811	0.3125	0.218935	0.170213	0.32	0.318919	0.259843	0.256506	20	19	20	21	18	21	21	21	21
chr17:43703472:43705608		DNA:MER1A SINE:AluSx SINE:AluSz	CRHR1:protein_coding:intron CRHR1-IT1:pseudogene:intron RP11-105N13.4:processed_transcript:intron	0.241667	0.162791	0.394904	0.161905	0.25	0.206107	0.214092	0.352941	0.178886	52	47	51	47	33	49	52	51	51
chr1:227157142:227157737		SINE:AluSz6 LINE:L1MEg SINE:AluSc8	ADCK3:protein_coding:intron	0.25	0.189189	0.386364	0.215909	0.33871	0.222222	0.225275	0.366667	0.218182	30	30	30	31	26	31	30	31	31
chr11:39264405:39264914	1	LINE:L1PA4	RNU6-99P:snRNA:intergenic	0.508772	0.233333	0.444444	0.363636	0.307692	0.441176	0.413793	0.408163	0.397436	15	15	17	15	8	13	18	17	16
chr2:115577362:115582763	1	LTR:THE1C-int LTR:LTR9B	DPP10:protein_coding:intron	0.364017	0.364865	0.481928	0.367442	0.449275	0.427419	0.364341	0.47234	0.389381	58	58	53	57	37	51	61	57	59
chrX:19992891:19997703	1	DNA:Tigger1	CXorf23:protein_coding:intergenic MAP7D2:protein_coding:intergenic MIR23C:miRNA:intergenic Y_RNA:misc_RNA:intergenic	0.343164	0.234234	0.311404	0.325792	0.296703	0.449612	0.302521	0.30721	0.371429	92	85	91	89	59	61	98	96	93
chr5:35907673:35914403	1	LINE:L1PA4 LINE:L1MC3	CAPSL:protein_coding:intron	0.443396	0.397163	0.559406	0.554455	0.449438	0.568047	0.429194	0.525773	0.559322	75	63	72	80	54	72	77	77	81
chr5:61740081:61740493		SINE:AluSx1 SINE:AluY	IPO11:protein_coding:intron KIF2A:protein_coding:intron	0.356164	0.184211	0.192982	0.182927	0.157895	0.235294	0.297297	0.184211	0.198276	18	13	18	18	12	18	18	18	18
chr7:53748273:53750091	1	LINE:L1PA15	GS1-179L18.1:lincRNA:intron	0.571429	0.525	0.72093	0.534483	0.666667	0.653846	0.553398	0.706897	0.571429	23	21	23	21	11	18	23	24	23
chr15:29234083:29234209	1	SINE:AluY	APBA2:protein_coding:intron	0.12963	0.157895	0.278689	0.0638298	0.47619	0.243243	0.141304	0.329268	0.142857	18	17	18	18	9	18	18	18	18
chr13:53081627:53086552	1	LINE:L1M2c DNA:Tigger1	TPTE2P3:pseudogene:intron	0.427536	0.383721	0.546392	0.379562	0.560976	0.518519	0.410714	0.550725	0.431193	45	42	42	47	23	41	48	43	52
chr3:78186279:78187545		LTR:MER50	RP11-354H21.2:lincRNA:intergenic RN7SKP61:misc_RNA:intergenic RN7SL647P:misc_RNA:intergenic	0.123077	0.423077	0.296296	0.47541	0.307692	0.516129	0.208791	0.3	0.48913	11	11	10	11	8	9	12	12	11
chr4:111744593:111745710		DNA:MER1A LTR:THE1B	MIR297:miRNA:intergenic AC024198.1:miRNA:intergenic RP11-777N19.1:lincRNA:intergenic	0.35	0.3	0.192982	0.282051	0.6	0.510204	0.336364	0.317073	0.370079	21	16	20	21	14	20	21	20	21
chr11:134410116:134412065	1	SINE:AluSq2 LTR:MSTB1	AP004550.1:lincRNA:intergenic	0.333333	0.221519	0.452941	0.377049	0.275	0.385057	0.291765	0.396	0.379958	50	49	52	52	40	49	52	53	54
chr15:102149086:102149501		SINE:AluSx1 DNA:MER63C LTR:LTR41B	TARSL2:protein_coding:intergenic RNU6-807P:snRNA:intergenic TM2D3:protein_coding:intergenic	0.397059	0.0851064	0.217391	0.219178	0.25	0.418605	0.269565	0.224138	0.293103	17	18	16	17	8	17	18	18	18
chr13:28038326:28039632		SINE:AluY SINE:MIRc SINE:MIR	GTF3A:protein_coding:intergenic RNU6-63P:snRNA:intergenic MTIF3:protein_coding:intergenic	0.163934	0.166667	0.258427	0.198718	0.0754717	0.387387	0.164706	0.190141	0.277154	36	32	43	39	31	42	36	48	44
chr5:1901322:1906852	1	LINE:L1MEf	RP11-259O2.1:lincRNA:intergenic IRX4:protein_coding:intergenic CTD-2194D22.2:lincRNA:intergenic	0.394521	0.261307	0.492366	0.431762	0.40404	0.458333	0.347518	0.468144	0.442279	86	82	90	91	62	82	93	92	94
chr4:89175718:89176110		SINE:AluSz	RP11-10L7.1:lincRNA:intergenic RNU6ATAC31P:snRNA:intergenic ABCG2:protein_coding:intergenic RNU6-1298P:snRNA:intergenic RNU6-112P:snRNA:intergenic PPM1K:protein_coding:intergenic	0.278689	0.3	0.236364	0.333333	0.25	0.193548	0.289256	0.240506	0.29661	17	16	17	16	12	14	18	17	16
chr4:106361295:106364024	1	LINE:L1M5 SINE:AluY	PPA2:protein_coding:intron	0.322368	0.25	0.363636	0.320755	0.243243	0.430769	0.302885	0.315217	0.362573	30	30	29	36	27	30	32	32	36
chr21:25991589:25995760	1	DNA:Tigger1		0.253807	0.179688	0.297468	0.190045	0.347826	0.17094	0.224615	0.312775	0.183432	62	53	65	61	41	56	63	67	66
chr2:103989482:103993166	1	LINE:L1MB7 LINE:L1MA9		0.383721	0.148936	0.1875	0.31746	0.243243	0.418182	0.300752	0.211765	0.364407	29	24	25	26	26	27	32	32	31
chr2:80663591:80664960	1	LTR:MLT1A0	CTNNA2:protein_coding:intron	0.25	0.134615	0.426667	0.314607	0.242424	0.419355	0.208333	0.37037	0.341667	25	25	26	25	18	20	26	26	26
chr17:18750973:18751556		SINE:AluSq SINE:AluSx SINE:AluYc	PRPSAP2:protein_coding:intron	0.401408	0.339806	0.412371	0.260638	0.352941	0.285714	0.37551	0.396947	0.269231	36	35	33	39	24	36	40	37	39
chr2:24112098:24113953		SINE:AluY SINE:AluSx1 SINE:AluSx DNA:MARNA	ATAD2B:protein_coding:intron	0.333333	0.169935	0.173333	0.236287	0.307692	0.205882	0.260234	0.219298	0.225201	62	58	58	61	45	58	69	63	63
chr2:170720669:170721596		SINE:AluY SINE:AluSx LINE:L2a SINE:AluJb	UBR3:protein_coding:intron	0.255319	0.35	0.386667	0.211382	0.210526	0.220339	0.283582	0.351064	0.214286	27	21	28	29	13	30	28	28	36
chr15:27398000:27399026	1	LINE:L1MDa SINE:AluY LINE:L1MCb	GABRG3:protein_coding:intron	0.247863	0.339286	0.407895	0.285714	0.530612	0.397727	0.277457	0.456	0.340782	41	29	31	37	29	32	44	36	38
chr9:104118612:104120342	1	LTR:THE1B-int LTR:THE1B	ZNF189:protein_coding:intergenic MRPL50:protein_coding:intergenic SNORA31:snoRNA:intergenic LPPR1:protein_coding:intergenic BAAT:protein_coding:intergenic	0.313433	0.265306	0.342105	0.5	0.333333	0.460526	0.293103	0.340206	0.482955	19	19	20	21	14	19	21	20	22
chr8:58231077:58234141	1	LINE:L1PA4 LTR:LTR9B LINE:L1P1	LINC00588:lincRNA:intergenic RNU6-596P:snRNA:intergenic RP11-756K15.2:lincRNA:intergenic	0.379447	0.339286	0.441558	0.3663	0.383562	0.465409	0.36342	0.422908	0.402778	64	62	61	66	47	58	67	63	66
chr5:45173020:45173097		SINE:AluY		0.371429	0.181818	0.47619	0.297872	0.1	0.527778	0.279412	0.354839	0.39759	12	13	11	12	6	13	13	12	13
chr13:85133687:85135330	1	SINE:AluJr LTR:MER4C LTR:MER9a3	LINC00333:lincRNA:intergenic	0.380952	0.333333	0.45	0.34375	0.714286	0.545455	0.365591	0.518519	0.446154	22	18	13	18	7	16	22	16	21
chr11:43323650:43326902	1		API5:protein_coding:intergenic Y_RNA:misc_RNA:intergenic	0.22561	0.284404	0.445205	0.295455	0.169811	0.45045	0.249084	0.371859	0.355401	47	40	43	46	32	43	51	45	48
chr2:171018479:171019368		LINE:L2c SINE:AluSx1 LTR:MLT1K	RNU6-1006P:snRNA:intergenic MYO3B:protein_coding:intergenic	0.333333	0.372549	0.380282	0.366337	0.5	0.444444	0.346667	0.4	0.398844	26	22	23	21	9	24	27	23	25
chr2:11996935:12000649	1	LINE:L2 LTR:MSTB	AC096559.1:lincRNA:intron	0.445623	0.39834	0.549815	0.5	0.504951	0.526502	0.427184	0.537634	0.509482	75	70	74	74	54	73	78	75	78
chr16:13518111:13519078		LINE:L1PA17 DNA:Cheshire	U91319.1:lincRNA:intron	0.321429	0.304348	0.1875	0.202703	0.263158	0.526316	0.313726	0.215686	0.3125	16	16	14	17	14	14	17	18	18
chr3:84814831:84818413		LTR:LTR16A2 LINE:L1PBa LINE:L1PA7	LINC00971:lincRNA:intron	0.267606	0.225806	0.295082	0.287129	0.347826	0.42	0.24812	0.309524	0.331126	25	26	22	24	16	21	30	26	29
chr16:78383665:78385232		LINE:L1MB8 LINE:L1ME4a	WWOX:protein_coding:intron	0.288462	0.189655	0.263158	0.263889	0.166667	0.195122	0.253086	0.232143	0.238938	29	24	23	24	14	20	29	25	27
chr14:101743938:101746449	1	SINE:AluSg7 LINE:L1ME1 LTR:THE1B	CTD-2561F5.1:lincRNA:intergenic	0.341463	0.276923	0.21978	0.309211	0.266667	0.313253	0.319149	0.231405	0.310638	34	28	32	36	25	28	36	34	37
chr4:85760807:85761777	1	SINE:AluSx	WDFY3:protein_coding:intron	0.711864	0.560976	0.5625	0.641509	0.352941	0.53125	0.65	0.489796	0.6	21	19	19	19	16	14	24	19	23
chr16:58824027:58825346	1	LTR:LTR12C	RP11-410D17.2:lincRNA:intron	0.519031	0.591346	0.67354	0.509921	0.530973	0.46875	0.549296	0.633663	0.494949	76	91	86	95	72	95	95	89	100
chr8:37952548:37954726	1	SINE:AluSc5 LTR:THE1C-int LTR:MER9a3 LTR:THE1C	ASH2L:protein_coding:intergenic RP11-90P5.4:snRNA:intergenic EIF4EBP1:protein_coding:intergenic KB-1836B5.1:sense_overlapping:intergenic STAR:protein_coding:intergenic	0.405229	0.298246	0.315315	0.383333	0.319149	0.424779	0.359551	0.316456	0.399317	38	35	37	39	25	34	39	38	39
chr16:33888947:33895399	1	Satellite:HSATII		0.348964	0.266314	0.37415	0.310427	0.277344	0.363257	0.317385	0.344787	0.329554	327	271	265	292	172	226	365	301	333
chr16:13074163:13076071		LINE:L1MEe LTR:MLT1B	SHISA9:protein_coding:intron	0.204724	0.25	0.354167	0.272727	0.25	0.308642	0.221106	0.319444	0.285714	28	27	27	30	25	27	30	30	30
chr1:91650307:91653021		LINE:L1PA7		0.3	0.09375	0.117647	0.1875	0.285714	0.407407	0.219512	0.166667	0.266667	17	14	14	18	11	13	18	15	18
chr13:48342878:48346215		LINE:L1PA11		0.363636	0.37931	0.53125	0.424242	0.1875	0.575	0.368421	0.416667	0.481132	18	16	16	19	11	15	19	19	19
chr10:50748737:50761912	1	LTR:MER41-int	ERCC6:protein_coding:intergenic PGBD3:protein_coding:intergenic ERCC6-PGBD3:protein_coding:intergenic	0.330754	0.346626	0.4425	0.324059	0.322148	0.421405	0.336892	0.409836	0.356044	141	129	142	146	86	115	147	144	149
chr7:86873439:86876413	1	LTR:THE1A SINE:AluYa5 LTR:THE1A-int	TMEM243:protein_coding:intergenic Y_RNA:misc_RNA:intergenic	0.54023	0.553571	0.58125	0.488889	0.55	0.579832	0.545455	0.572727	0.520349	53	51	67	66	34	54	57	70	66
chr3:197007556:197008200		SINE:AluSq LTR:MLT1A1	DLG1:protein_coding:intron	0.359375	0.215686	0.327869	0.229885	0.578947	0.22	0.295652	0.3875	0.226277	24	20	22	20	14	19	25	22	20
chr16:33594952:33596471	1	LINE:L1MA5 SINE:AluSx SINE:AluSx3	IGHV3OR16-13:IG_V_gene:intergenic IGHV3OR16-12:IG_V_gene:intergenic	0.367424	0.216049	0.162338	0.308311	0.195122	0.259843	0.309859	0.173729	0.296	53	56	55	61	38	54	61	57	61
chr20:40019494:40020208	1	SINE:AluJr SINE:AluY	EMILIN3:protein_coding:intergenic LPIN3:protein_coding:intergenic CHD6:protein_coding:intergenic	0.353982	0.23913	0.376812	0.20625	0.242424	0.309524	0.302439	0.333333	0.227723	42	34	28	46	21	36	42	28	47
chrX:74682234:74685482	1	LINE:L1PA11 LINE:L1PA5	ZDHHC15:protein_coding:intron	0.371429	0.190476	0.303571	0.257576	0.28	0.490909	0.319728	0.296296	0.363636	32	27	28	28	20	29	34	30	35
chr4:183714273:183714357			TENM3:protein_coding:exon	0.373134	0.241379	0.272727	0.42029	0.5	0.740741	0.333333	0.361111	0.510417	10	10	10	10	8	10	10	10	10
chr6:63795728:63796684		LTR:HERV9-int LTR:LTR12F		0.285714	0.194444	0.097561	0.231884	0.125	0.45283	0.247059	0.107692	0.327869	13	11	14	13	7	13	13	14	13
chr6:141908849:141914405		LINE:L1MEf		0.331839	0.282609	0.306122	0.242424	0.222222	0.367347	0.31746	0.283582	0.288973	54	43	45	59	27	46	57	52	62
chr19:37103376:37105098		LINE:L1ME2z SINE:AluSx3 SINE:AluSp	ZNF382:protein_coding:intron	0.2375	0.144144	0.188679	0.183908	0.266667	0.31068	0.199262	0.216867	0.231047	56	48	49	53	31	50	57	51	54
chr18:76607364:76607644				0.132075	0.25	0.54902	0.13253	0.347826	0.209677	0.166667	0.486486	0.165517	14	15	16	16	8	15	17	16	16
chr1:48350315:48350449		SINE:AluSx	TRABD2B:protein_coding:intron	0.295775	0.130435	0.25	0.202128	0.0909091	0.346154	0.230769	0.19697	0.253425	16	16	16	16	12	16	16	16	16
chr19:9833230:9836308	1	LTR:MLT1B-int LTR:HERVL40-int	CTD-3116E22.7:lincRNA:intergenic ZNF846:protein_coding:intergenic ZNF562:protein_coding:intergenic ZNF812:protein_coding:intergenic	0.122449	0.101562	0.352941	0.10582	0.210526	0.211382	0.114198	0.314286	0.147436	37	36	35	39	23	37	39	35	40
chr22:40972122:40973713		SINE:AluSx SINE:AluJb	MKL1:protein_coding:intron	0.296703	0.274194	0.280702	0.380531	0.371429	0.153846	0.287582	0.315217	0.309091	29	28	25	29	19	24	29	25	29
chrX:73731046:73732112		SINE:AluY	SLC16A2:protein_coding:intron	0.25	0.274194	0.207207	0.19685	0.266667	0.349206	0.260274	0.22807	0.247368	47	44	40	37	42	34	48	47	39
chr6:156935430:156937003		LTR:THE1D LINE:L1MEd SINE:AluSx1 LTR:THE1D-int		0.451219	0.340426	0.372549	0.347826	0.0869565	0.25641	0.410853	0.283784	0.320611	18	17	16	18	14	19	19	19	20
chr4:64172281:64173277	1	SINE:AluY LINE:L1M4b LTR:MLT1D		0.279412	0.323944	0.373134	0.303571	0.290323	0.227273	0.294686	0.346939	0.282051	35	29	36	34	24	28	35	36	35
chr11:71963819:71970120	1		CLPB:protein_coding:intergenic INPPL1:protein_coding:intergenic PHOX2A:protein_coding:intergenic FOLR2:protein_coding:intergenic	0.299331	0.247887	0.477273	0.266892	0.344538	0.317422	0.280168	0.427445	0.287834	125	117	121	124	107	121	128	128	126
chr4:558342:560017			RP11-1263C18.1:lincRNA:intergenic PIGG:protein_coding:intergenic RN7SL358P:misc_RNA:intergenic	0.208333	0.163636	0.411765	0.345238	0.235294	0.434211	0.192053	0.367647	0.3875	15	14	14	15	9	15	16	14	16
chr11:13818564:13824092	1	LINE:L1PA3 LINE:L1PA5	RP11-98J9.1:lincRNA:intron	0.558824	0.546512	0.676692	0.592593	0.584906	0.550562	0.554054	0.650538	0.577689	54	42	50	55	39	45	58	53	56
chr6:22893392:22893603	1	SINE:AluY	RP1-209A6.1:lincRNA:intron	0.22	0.15	0.348837	0.376623	0.2	0.245614	0.181818	0.310345	0.320896	18	23	20	18	12	19	23	20	22
chr11:89191979:89194768	1	LINE:L1PA15 LINE:L1PA4	NOX4:protein_coding:intron	0.360248	0.339806	0.326923	0.366013	0.288889	0.48	0.352273	0.315436	0.394089	38	41	41	44	27	28	44	44	45
chrX:58121938:58125953	1	Satellite:HSAT4 Satellite:ALR/Alpha		0.344186	0.154412	0.351852	0.251908	0.15873	0.358491	0.270655	0.297778	0.282609	65	54	66	57	40	34	67	67	65
chr3:171800738:171801178		LTR:LTR40c	FNDC3B:protein_coding:intron	0.321429	0.5	0.5625	0.561404	0.583333	0.5	0.364865	0.568182	0.539326	10	9	10	9	8	9	10	10	10
chr3:108422576:108423061	1	LINE:L1MA2 SINE:AluYb8	RETNLB:protein_coding:intergenic DZIP3:protein_coding:intergenic	0.709677	0.65	0.73913	0.720588	0.56	0.777778	0.695122	0.676056	0.736842	13	11	14	12	11	12	13	14	14
chr4:58433025:58438436	1	LINE:L1PA6 LINE:L1HS	RP11-4O3.1:lincRNA:intergenic RP11-685F15.1:lincRNA:intergenic	0.425234	0.4	0.445205	0.429104	0.458824	0.357143	0.414634	0.450216	0.402844	55	68	69	78	43	63	72	70	82
chr3:196409386:196411451	1	SINE:AluSx3 LTR:MER11C SINE:AluSp	PIGX:protein_coding:intron	0.554913	0.453488	0.713656	0.519573	0.45	0.588957	0.521236	0.633027	0.545045	86	76	81	87	59	76	88	84	88
chr2:128375366:128375594	1	LTR:HERVK3-int	MYO7B:protein_coding:intron	0.397059	0.486486	0.323529	0.157895	0.5	0.205882	0.428571	0.388889	0.175824	9	10	10	9	9	6	10	10	9
chr18:3285981:3291302	1	LINE:L1MA3	RP11-838N2.5:lincRNA:intron	0.415842	0.336898	0.510121	0.33711	0.328767	0.376682	0.385714	0.46875	0.352431	80	74	84	80	50	75	91	85	85
chr9:100557258:100559614	1	Other:SVA_D LTR:MLT2B4	RP11-23B15.1:lincRNA:intergenic	0.462185	0.611111	0.693617	0.480962	0.471429	0.48	0.512104	0.642623	0.480641	114	92	104	147	42	112	134	115	149
chr20:20710229:20711829		SINE:AluJr SINE:AluSz6 SINE:AluSz	RN7SL607P:misc_RNA:intergenic RALGAPA2:protein_coding:intergenic	0.367347	0.388889	0.507692	0.310924	0.24	0.238095	0.376471	0.433333	0.285714	27	24	21	29	13	24	27	21	29
chr2:40209998:40213258	1	LINE:L1PA3	SLC8A1-AS1:antisense:intron	0.274809	0.322917	0.278689	0.291429	0.358209	0.351064	0.295154	0.306878	0.312268	38	38	44	44	32	33	45	47	48
chr3:95359286:95370276	1	LTR:THE1B-int LINE:L1PA5		0.425225	0.440415	0.473193	0.46395	0.429412	0.530831	0.431456	0.460768	0.488625	154	145	142	149	94	131	160	149	154
chr15:54229320:54234515	1	LINE:L1PA11 LINE:L1PA10	RP11-643A5.2:lincRNA:intergenic	0.394595	0.353535	0.461538	0.43617	0.510204	0.450549	0.380282	0.475904	0.44086	46	40	42	41	27	38	48	46	44
chr13:48789104:48793227	1	LTR:THE1C-int	ITM2B:protein_coding:intergenic	0.438272	0.411765	0.53211	0.429412	0.514286	0.446602	0.42803	0.527778	0.435897	36	34	33	34	24	33	38	33	36
chr7:158208782:158212885	1	DNA:Tigger6a	PTPRN2:protein_coding:intron	0.578431	0.483444	0.644404	0.563953	0.655172	0.544922	0.544523	0.647583	0.556851	153	137	149	158	124	152	156	157	163
chr8:73202890:73203988	1	LINE:L1PA5		0.204167	0.119718	0.396739	0.319328	0.275591	0.303226	0.172775	0.347267	0.312977	48	49	48	50	43	46	50	50	50
chr3:85198862:85205734	1	LINE:L1PA3	CADM2:protein_coding:intron	0.584615	0.509709	0.684524	0.620853	0.616071	0.638655	0.558725	0.667411	0.627273	125	102	123	126	73	107	134	127	134
chr5:26540196:26545463	1	LTR:THE1B-int		0.425	0.353846	0.414286	0.427481	0.405405	0.5	0.4	0.411215	0.453202	39	29	32	32	25	30	39	34	35
chr11:132418924:132423652	1	LTR:MER41B LTR:LTR8 LTR:LTR9	OPCML:protein_coding:intron	0.378788	0.353535	0.432099	0.393333	0.3125	0.420074	0.367965	0.39823	0.403338	104	95	102	101	71	89	105	107	106
chr8:143401549:143412520	1	LINE:L1MD	TSNARE1:protein_coding:intron	0.471418	0.424437	0.60289	0.415007	0.486674	0.488953	0.454773	0.567944	0.441796	526	495	549	566	428	532	545	560	573
chr8:88550519:88555367	1	LINE:L1PA4 LTR:MER52A	CNBD1:protein_coding:intron	0.364341	0.278481	0.373134	0.316667	0.285714	0.365079	0.331731	0.352273	0.333333	32	29	33	30	18	30	34	34	33
chr21:18900582:18900953		SINE:AluY SINE:AluSp	CXADR:protein_coding:intron	0.283688	0.142857	0.365591	0.206612	0.227273	0.330645	0.236967	0.321168	0.269388	30	28	33	35	28	34	32	38	38
chr6:17014154:17015955	1	SINE:AluSx4 LTR:LTR12D SINE:AluSz LTR:MLT1D		0.299465	0.259259	0.411765	0.338462	0.208333	0.31746	0.284746	0.346667	0.330218	41	39	36	40	29	37	44	38	43
chr3:165636187:165636287	1	LTR:LTR12C		0.206186	0.323944	0.290909	0.16	0.166667	0.392857	0.255952	0.268657	0.24359	14	14	14	14	7	14	14	14	14
chr10:126202967:126203836		SINE:AluJo LINE:L1MEc	LHPP:protein_coding:intron	0.16129	0.220779	0.42623	0.247788	0.297297	0.153846	0.18408	0.377551	0.213483	23	25	23	21	20	26	25	23	26
chr6:18226806:18239248	1	LINE:L1PA5	DEK:protein_coding:intron	0.492816	0.441397	0.610811	0.546911	0.555085	0.514071	0.47402	0.594185	0.53447	198	177	208	205	138	195	216	217	218
chr4:178764321:178767802	1	LINE:L1ME3F LINE:L1PA3	RP11-162G9.1:lincRNA:intron RP11-389E17.1:protein_coding:intron	0.388889	0.229167	0.470588	0.463415	0.357143	0.351351	0.325	0.43038	0.428571	19	18	22	24	18	16	22	25	25
chr17:72306967:72310007	1	SINE:AluJo SINE:AluSp	DNAI2:protein_coding:intron	0.455268	0.297546	0.444444	0.343988	0.365	0.417647	0.393245	0.415608	0.369107	101	99	100	100	85	93	105	102	103
chr3:131547861:131549400		LINE:L2a LTR:THE1B	CPNE4:protein_coding:intron	0.464286	0.375	0.4	0.435484	0.421053	0.243243	0.4375	0.405797	0.363636	13	15	15	15	11	13	16	15	15
chr14:75053178:75053300		LINE:L2c	LTBP2:protein_coding:intron	0.257576	0.190476	0.2	0.279412	0.555556	0.411765	0.231481	0.259259	0.323529	10	10	10	10	7	10	10	10	10
chr9:123076539:123078274		LTR:LTR43 LINE:L1MEe		0.320988	0.166667	0.306452	0.226891	0.133333	0.333333	0.263566	0.25	0.261364	21	16	22	22	15	20	21	22	22
chr14:63275715:63277708	1	LTR:MER41A LTR:MER41-int	KCNH5:protein_coding:intron	0.457831	0.220339	0.463768	0.359223	0.2	0.421053	0.359155	0.404494	0.38125	25	23	24	23	12	24	26	25	25
chrX:54524953:54527322	1	SINE:AluSg7 LINE:L2a SINE:AluSx LINE:L2b	GNL3L:protein_coding:intergenic FGD1:protein_coding:intergenic	0.285047	0.242188	0.352113	0.19403	0.485294	0.439024	0.269006	0.395238	0.287037	51	46	51	50	38	44	53	53	52
chr2:137843329:137845608		LINE:L1ME3C LINE:L1PB1 SINE:AluSx LTR:MLT1D	THSD7B:protein_coding:intron	0.414286	0.327586	0.261538	0.342857	0.4	0.317073	0.375	0.294118	0.333333	24	25	28	27	16	24	29	29	30
chr16:26170296:26173720	1	LINE:L2a LTR:MLT1B DNA:Tigger2a	HS3ST4:protein_coding:intergenic	0.180147	0.215827	0.343511	0.23913	0.241935	0.355705	0.192214	0.310881	0.28496	49	43	46	50	38	44	50	48	50
chr5:164981481:164983082	1	SINE:AluSx SINE:AluSx1 LINE:L1MEg2 LINE:L1PA13	CTC-535M15.2:lincRNA:intron	0.421687	0.232143	0.253165	0.304762	0.105263	0.355932	0.345324	0.22449	0.323171	28	28	33	31	15	30	33	34	33
chr7:95780175:95781189		SINE:AluSx SINE:AluSx1 LINE:L2b	SLC25A13:protein_coding:intron	0.208791	0.179487	0.307692	0.387755	0.1	0.309524	0.2	0.258824	0.364286	21	20	21	20	15	21	22	21	22
chr7:75914628:75914709		SINE:AluSz	SRRM3:protein_coding:intron	0.175	0.323529	0.318182	0.377358	0.25	0.117647	0.243243	0.28	0.275862	9	9	9	9	9	8	9	9	9
chr1:12411165:12412145		SINE:AluSx1 SINE:AluSq2 LINE:L1ME2	VPS13D:protein_coding:intron	0.321429	0.35	0.44	0.333333	0.352941	0.297872	0.330645	0.41791	0.319672	20	19	19	23	9	20	21	19	23
chr15:27129962:27130724	1	LTR:LTR64 SINE:AluY	GABRB3:protein_coding:intron GABRA5:protein_coding:intron	0.306452	0.329412	0.460784	0.331492	0.375	0.326531	0.315789	0.440298	0.329749	33	31	33	34	24	34	34	35	35
chr5:115212989:115220267	1	LINE:L1PA7	AP3S1:protein_coding:intron	0.235908	0.209559	0.329268	0.282004	0.419355	0.341463	0.226365	0.358178	0.304498	118	105	118	120	84	116	122	121	127
chr19:35193598:35199420	1	LINE:L1P3 LINE:L1PA4	AC020910.1:miRNA:intergenic ZNF181:protein_coding:intergenic SCGB2B2:protein_coding:intergenic ZNF302:protein_coding:intergenic	0.360606	0.289855	0.444976	0.369501	0.380952	0.391509	0.333333	0.426621	0.377939	79	76	75	76	55	69	81	77	78
chr5:63994165:63996787	1	LINE:L2a SINE:AluSz	FAM159B:protein_coding:intron	0.373984	0.445783	0.542169	0.455357	0.534884	0.525	0.402913	0.539683	0.484375	27	27	29	28	22	27	30	29	30
chr2:120911536:120915214	1	LINE:L1MB7 LINE:L1PA13	EPB41L5:protein_coding:intron	0.479675	0.38189	0.449438	0.447917	0.484375	0.48	0.439807	0.460759	0.460568	85	83	82	84	67	75	90	85	88
chr13:48599710:48609934	1		SUCLA2:protein_coding:intron	0.521912	0.442748	0.541547	0.455373	0.562963	0.517647	0.494764	0.547521	0.47919	135	124	136	148	87	139	147	145	153
chrX:43064635:43069091	1	LTR:MSTA-int LINE:L1PA13	RP3-326I13.1:lincRNA:intron	0.294118	0.402985	0.464286	0.52459	0.387755	0.434783	0.333333	0.43609	0.485981	35	28	32	26	24	28	35	32	33
chr6:161322409:161332525	1	LINE:L1MEf LINE:L1MCc	RP11-235G24.1:lincRNA:intron	0.341421	0.211538	0.392345	0.290909	0.378049	0.357576	0.295838	0.388316	0.315909	142	122	145	141	93	131	147	149	150
chr10:21229741:21232687	1	LINE:L1PA4	NEBL:protein_coding:intron	0.424779	0.368421	0.430769	0.336842	0.3	0.37037	0.405882	0.4	0.352273	30	25	27	31	17	29	32	28	35
chr12:39176650:39180729		LINE:L1MA2 LTR:MLT2A1	CPNE8:protein_coding:intron	0.303922	0.258065	0.386139	0.299213	0.407407	0.229885	0.286585	0.390625	0.271028	34	28	35	33	20	34	34	36	36
chr1:96128957:96130179	1	LTR:LTR12 SINE:AluSc8	RP11-286B14.1:lincRNA:intron	0.627273	0.5	0.625899	0.603896	0.333333	0.542857	0.570707	0.573964	0.579151	33	27	34	32	19	32	33	35	33
chrX:92320646:92322362		LINE:L1PA17 LINE:L1PA4		0.55814	0.486486	0.5	0.366667	0.5	0.461538	0.525	0.5	0.395349	16	14	12	14	9	11	16	13	14
chr1:198568132:198570558	1	LTR:THE1D LTR:MSTA-int LTR:THE1D-int	PTPRC:protein_coding:intergenic RP11-553K8.2:lincRNA:intergenic	0.382353	0.414634	0.52	0.425	0.217391	0.473684	0.394495	0.424658	0.440678	18	17	18	18	14	15	18	18	18
chr11:5636983:5638876	1	SINE:AluSq SINE:AluY	TRIM6-TRIM34:protein_coding:intron HBG2:protein_coding:intron AC015691.13:antisense:intron	0.395522	0.335484	0.488152	0.309783	0.290323	0.285714	0.373522	0.443223	0.298551	81	62	87	71	34	69	84	87	79
chr12:20913983:20918361	1	LTR:LTR7 LINE:L1M2 LTR:HERVH-int	SLCO1B3:protein_coding:intergenic SLCO1C1:protein_coding:intergenic	0.346154	0.292135	0.434783	0.297994	0.377778	0.420091	0.325431	0.417508	0.34507	68	63	63	71	50	65	75	68	77
chr5:68161040:68161303	1	LINE:L1PA7	CTC-340D7.1:lincRNA:intron	0.109091	0.25	0.363636	0.235294	0.225806	0.482759	0.164835	0.313953	0.316384	18	18	17	18	16	18	18	17	18
chr20:40211700:40232243	1	LTR:HERVIP10F-int LINE:L1PA5 LINE:L1MEc	CHD6:protein_coding:intron	0.513989	0.475806	0.617284	0.437543	0.561576	0.53644	0.499749	0.600871	0.473753	329	311	340	338	218	312	357	346	358
chr7:104148598:104148637		LINE:L1PA2	LHFPL3:protein_coding:intron	0.666667	0.8	0.8	0.653846	0.4	0.727273	0.722222	0.7	0.6875	10	10	10	10	5	10	10	10	10
chr4:97605033:97607040		SINE:AluSq2 LINE:L1PA15	RP11-145G20.1:lincRNA:intron	0.150538	0.210526	0.078125	0.168831	0.190476	0.377778	0.173333	0.105882	0.245902	21	24	25	23	16	18	25	25	23
chr3:165975582:165976603	1	LTR:LTR12C		0.346154	0.236051	0.348039	0.281337	0.254237	0.357143	0.296724	0.326996	0.311558	85	69	72	87	44	80	86	74	87
chr3:118835705:118841162	1	LTR:THE1B-int LINE:L1M4b LTR:LTR9	IGSF11:protein_coding:intron	0.459893	0.31	0.477273	0.494624	0.510638	0.486957	0.407665	0.486034	0.491694	42	41	41	41	22	42	44	42	44
chr18:74437214:74439321	1	DNA:MER1A SINE:AluY SINE:AluJb	AC034110.1:lincRNA:intergenic	0.445946	0.401235	0.515723	0.473684	0.385714	0.483871	0.427083	0.475983	0.477612	56	48	53	52	39	54	56	54	55
chrX:30173321:30174162		SINE:AluY LINE:L1ME3A		0.314286	0.324324	0.307692	0.403846	0.333333	0.40625	0.317757	0.318841	0.404762	23	20	19	22	18	21	28	26	28
chr16:20484998:20486102	1	LTR:MSTC LTR:MER4E	ACSM2A:protein_coding:intron	0.436364	0.342857	0.627907	0.407407	0.423077	0.5	0.4	0.550725	0.447917	18	17	15	17	12	16	18	16	18
chr20:25697618:25705529	1	LINE:L1P2 LINE:L1PA3 LINE:L1PB4 LINE:L1M2	FAM182B:protein_coding:intergenic ZNF337:protein_coding:intergenic	0.357294	0.43038	0.542484	0.351111	0.453237	0.443262	0.386565	0.514607	0.386612	102	99	100	103	78	96	108	103	109
chr10:122743827:122746591	1	SINE:AluSq4 LTR:MLT1B LTR:THE1B SINE:AluSz	RP11-95I16.2:lincRNA:intergenic	0.418367	0.363636	0.551724	0.351695	0.294118	0.434524	0.397476	0.469484	0.386139	44	39	47	46	30	41	45	48	46
chr2:156326305:156332324	1	LINE:L1PA3 LINE:L1PA15		0.475758	0.438462	0.575972	0.539267	0.484848	0.52381	0.459322	0.552356	0.532824	95	79	95	94	64	86	96	102	99
chr7:10099725:10100552		SINE:AluSq4 LINE:L2b		0.555556	0.53125	0.148148	0.276316	0.875	0.36	0.546512	0.314286	0.309524	15	17	19	24	8	15	18	20	24
chr12:30207968:30212383	1	LTR:LTR12 LTR:HERVH-int		0.434783	0.33935	0.465011	0.355987	0.328358	0.486726	0.4	0.433276	0.402299	113	110	119	117	82	103	123	123	119
chr8:71725614:71735043	1	LINE:L1PA15-16 LTR:THE1D-int LINE:L1PA4	XKR9:protein_coding:intergenic Y_RNA:misc_RNA:intergenic	0.403509	0.286408	0.389121	0.384428	0.408696	0.40625	0.359489	0.39548	0.391376	95	90	96	103	67	90	105	101	107
chrX:82319690:82321291	1	LTR:LTR14A LTR:MLT2B3 LINE:L1HS		0.322034	0.156863	0.292308	0.220339	0.133333	0.589744	0.272189	0.2625	0.367347	39	29	24	26	9	25	39	25	28
chr4:180115323:180115592		SINE:AluSz		0.375	0.4375	0.264706	0.351351	0.333333	0.365854	0.402778	0.275	0.356522	14	14	14	14	5	13	14	14	14
chr18:54550170:54554002		LINE:L1PBa LINE:L1PB1	WDR7:protein_coding:intron	0.33	0.239669	0.325	0.283654	0.344828	0.340741	0.29595	0.330275	0.306122	62	56	72	61	40	51	67	72	62
chr1:214736820:214737833		SINE:AluSg LINE:L1MC5 SINE:AluJb	CENPF:protein_coding:intergenic PTPN14:protein_coding:intergenic	0.212766	0.272727	0.15942	0.298851	0.277778	0.208333	0.241758	0.183908	0.266667	27	28	24	27	13	23	28	24	27
chr2:128973370:128974588	1	SINE:AluJr SINE:AluSq LTR:LTR12F LINE:L1MD	HS6ST1:protein_coding:intergenic UGGT1:protein_coding:intergenic	0.433333	0.261905	0.395833	0.330986	0.485714	0.418605	0.371795	0.419847	0.364035	36	33	37	37	22	31	37	37	37
chrX:33767423:33780924	1	LINE:L1PA12 LINE:L1M2 LINE:L1MA3	RP11-305F18.1:lincRNA:intron	0.534483	0.521978	0.648536	0.658163	0.613636	0.626168	0.530189	0.639144	0.646865	105	91	103	78	64	72	115	114	97
chr11:541729:542957	1	LINE:L1MC4 SINE:AluJb	LRRC56:protein_coding:intron	0.193916	0.277419	0.476471	0.150735	0.130952	0.134078	0.22488	0.362205	0.144124	60	51	54	59	42	54	60	56	61
chr10:74755626:74757062	1	LINE:L1M5 LINE:L1PA6 SINE:AluSx1	PLA2G12B:protein_coding:intergenic P4HA1:protein_coding:intergenic	0.493506	0.283333	0.632653	0.409524	0.538462	0.458333	0.40146	0.6	0.424837	27	27	21	28	15	21	27	22	28
chr10:96406460:96407313		SINE:AluSz	CTBP2P2:pseudogene:exon	0.216049	0.203252	0.37037	0.207865	0.294118	0.309859	0.210526	0.345912	0.253125	33	33	33	36	29	34	36	33	36
chr1:238807711:238807984		SINE:AluY		0.363636	0.214286	0.565217	0.259259	0.333333	0.319149	0.290698	0.454545	0.287129	22	26	13	27	15	22	29	16	29
chr1:79514406:79515714		SINE:AluY	ELTD1:protein_coding:intergenic	0.466667	0.415385	0.416667	0.4375	0.357143	0.326087	0.445161	0.4	0.405063	28	27	29	32	18	24	30	31	33
chr2:229385771:229390592	1	LINE:L1PB4 LINE:L1MEf	AC009410.1:lincRNA:intron	0.33871	0.33871	0.318182	0.324324	0.27027	0.409091	0.33871	0.304	0.350467	40	32	39	38	27	38	45	41	43
chr8:128333179:128336307	1	LTR:MSTB-int LTR:MSTB	CASC8:antisense:intron	0.4	0.333333	0.458333	0.485714	0.357143	0.391304	0.373913	0.435484	0.448276	23	17	21	19	10	20	23	24	20
chr9:7423309:7428521	1	LINE:L1M1 LINE:L1P3b LINE:L1MA3		0.369492	0.29697	0.427027	0.363934	0.433333	0.502591	0.343478	0.429091	0.417671	77	64	67	77	54	73	80	76	83
chr14:19420226:19422387	1	LINE:L1PA6	RP11-536C10.11:pseudogene:exon	0.504854	0.5	0.333333	0.274194	0.258065	0.307692	0.504	0.3	0.289474	29	12	18	22	16	31	30	20	31
chrX:37974405:37974933	1	LINE:L1MA8 SINE:AluY	TM4SF2:protein_coding:intron SYTL5:protein_coding:intron	0.4	0.52381	0.263158	0.448276	0.65	0.6	0.439394	0.461538	0.5	19	18	6	19	19	10	20	20	20
chrX:22883570:22885524		LTR:MSTD LTR:MLT1A0 LINE:L1PA7	RP11-40F8.2:lincRNA:intron	0.387387	0.318182	0.463415	0.35	0.307692	0.270833	0.356784	0.413223	0.324324	27	27	27	26	22	19	28	28	27
chr2:131120681:131123919		LINE:L1MB4 LINE:L1MB8	PTPN18:protein_coding:intron	0.210145	0.223404	0.304	0.213592	0.272727	0.311321	0.215517	0.295858	0.246795	46	40	46	54	30	50	52	53	55
chr12:25129355:25131452	1	SINE:AluJb SINE:MIR	BCAT1:protein_coding:intergenic LRMP:protein_coding:intergenic RP11-713N11.5:lincRNA:intergenic C12orf77:protein_coding:intergenic	0.257576	0.294118	0.255814	0.298701	0.352941	0.393443	0.27	0.283333	0.34058	19	18	21	23	11	22	19	21	24
chr5:162912012:162916273	1	LINE:L1MB8	RP11-80G7.1:antisense:intron HMMR:protein_coding:intron	0.378788	0.413333	0.475138	0.397924	0.318182	0.366412	0.393678	0.433198	0.388095	53	54	54	56	34	58	61	56	60
chr5:74581294:74591180	1	LINE:L1P3	HMGCR:protein_coding:intergenic	0.388	0.422492	0.516418	0.37747	0.419847	0.409091	0.401689	0.48927	0.389952	112	115	111	117	82	116	128	119	130
chr4:48378723:48379238		SINE:AluYc3 SINE:AluJb	SLAIN2:protein_coding:intron	0.338129	0.270833	0.276596	0.18239	0.117647	0.262774	0.310638	0.209877	0.219595	39	41	25	42	21	37	41	33	42
chr16:16065554:16081175	1		ABCC1:protein_coding:intron	0.459155	0.438356	0.531659	0.407486	0.392573	0.416198	0.451642	0.491106	0.410846	322	301	295	325	215	304	335	315	340
chr19:52364602:52369141			ZNF577:protein_coding:intron	0.368	0.165517	0.347594	0.238754	0.245902	0.275676	0.293671	0.322581	0.253165	64	55	59	64	37	58	66	62	67
chr10:66253520:66257530	1	LINE:L1MCa LINE:L1MA4		0.495192	0.44	0.348485	0.444976	0.371429	0.424	0.474474	0.353293	0.437126	62	53	61	57	29	49	66	62	61
chr17:55066368:55067560	1	SINE:AluJr SINE:AluSz LINE:L1ME4a	SCPEP1:protein_coding:intron	0.333333	0.446154	0.451613	0.445652	0.263158	0.595238	0.374302	0.407407	0.517045	27	21	20	23	14	22	27	23	23
chr6:49565591:49566650	1	LINE:L1PA5	RHAG:protein_coding:intergenic C6orf141:protein_coding:intergenic	0.495238	0.5	0.690141	0.477778	0.542857	0.62	0.497041	0.641509	0.528571	26	27	25	27	20	23	27	26	27
chr3:191263820:191268210	1	LTR:THE1B-int	RP11-197K6.1:lincRNA:intergenic	0.779661	0.578947	0.618182	0.540323	0.510204	0.5	0.701031	0.567308	0.526316	34	30	28	34	24	29	35	32	36
chr2:170910877:170910941		SINE:AluSx3	UBR3:protein_coding:intron	0.484848	0.304348	0.277778	0.483871	0.5	0.222222	0.410714	0.346154	0.362069	7	7	7	7	7	7	7	7	7
chr19:3432664:3434624	1	SINE:AluY SINE:AluJo	NFIC:protein_coding:intron	0.262238	0.306122	0.318841	0.274696	0.285714	0.251572	0.278689	0.3083	0.265625	92	86	79	92	69	90	92	86	92
chr13:95613949:95614391		SINE:AluJr LTR:MLT1F1	LINC00557:lincRNA:intergenic	0.278689	0.228571	0.347826	0.333333	0.533333	0.487805	0.260417	0.393443	0.397959	13	12	13	12	10	12	13	13	13
chr4:87292106:87295109	1	SINE:AluSc5 LINE:L1PA7	MAPK10:protein_coding:intron	0.398693	0.458333	0.415842	0.458065	0.4	0.478261	0.421687	0.411765	0.465587	37	39	39	41	25	37	41	39	42
chr10:77058220:77064934	1	LINE:L1MEf LTR:MER11C	ZNF503-AS1:lincRNA:intron RP11-399K21.11:lincRNA:intron	0.520202	0.452555	0.583333	0.498084	0.543478	0.560209	0.492537	0.574257	0.524336	67	67	64	79	35	69	78	70	85
chr6:170347154:170352563	1	LTR:MSTA-int DNA:Charlie21a		0.449251	0.295165	0.406593	0.387183	0.42381	0.391111	0.38833	0.41203	0.388657	128	114	120	125	97	114	132	128	128
chr4:109904864:109906654	1	LTR:LTR12C	COL25A1:protein_coding:intron	0.361925	0.335878	0.494012	0.335185	0.25	0.490566	0.352703	0.434389	0.386335	104	100	98	106	66	90	105	99	106
chr3:7535924:7541610		LINE:L1MC4 LINE:L1MDb	GRM7:protein_coding:intron	0.350993	0.115789	0.261682	0.194631	0.1875	0.318182	0.260163	0.23871	0.240506	46	40	38	43	30	34	50	43	48
chr9:132693349:132694363	1	SINE:AluJr SINE:AluSc SINE:AluY SINE:AluJb	FNBP1:protein_coding:intron	0.315789	0.349057	0.38843	0.361809	0.191176	0.421488	0.329457	0.31746	0.384375	43	43	46	45	34	43	46	49	46
chr12:1191340:1192038		SINE:AluSg SINE:AluSq2	ERC1:protein_coding:promoter	0.229299	0.267442	0.243243	0.23494	0.347826	0.27551	0.242798	0.261194	0.25	33	32	34	35	15	36	35	36	36
chr6:156406904:156407901	1	LINE:L1ME1 SINE:AluSx3		0.575	0.512821	0.567568	0.565217	0.5	0.807692	0.544304	0.55102	0.652778	16	18	19	16	7	17	20	20	19
chr2:157570306:157570919	1	LINE:L1PA14 SINE:AluY		0.358209	0.290323	0.37037	0.298507	0.310345	0.377358	0.336735	0.349398	0.333333	17	13	21	21	20	24	19	24	24
chrX:79284852:79286317	1	DNA:MER1B	TBX22:protein_coding:intron	0.689655	0.468085	0.54902	0.522727	0.416667	0.652174	0.590476	0.506667	0.567164	17	14	18	18	15	10	18	18	18
chr1:207942274:207948173	1	LINE:L1PA6	CD46:protein_coding:intron	0.429333	0.368644	0.407035	0.361757	0.410959	0.381643	0.405892	0.408088	0.368687	99	93	82	97	48	81	103	89	98
chr3:23683923:23685930		SINE:AluSg LTR:MLT1B LTR:MLT1G1	RNU6-788P:snRNA:intergenic RNU6-922P:snRNA:intergenic	0.355263	0.310811	0.406667	0.304688	0.208333	0.47619	0.337766	0.358586	0.367246	51	47	49	51	31	51	52	51	53
chr18:51330214:51331878		LINE:L1PA8 LTR:MLT2B4		0.316456	0.091954	0.413793	0.32967	0.258065	0.262712	0.236735	0.380952	0.303333	26	28	27	29	20	28	28	29	29
chr1:54073208:54078844	1	LINE:L1MEg	GLIS1:protein_coding:intron	0.375	0.305556	0.385057	0.407942	0.413043	0.453947	0.34593	0.394737	0.424242	57	57	58	70	52	56	66	66	71
chr2:238760582:238760959		SINE:AluSx LTR:MLT1D	RAMP1:protein_coding:intergenic SNORD39:snoRNA:intergenic RBM44:protein_coding:intergenic LRRFIP1:protein_coding:intergenic	0.483871	0.177778	0.288889	0.246377	0.380952	0.282051	0.35514	0.318182	0.259259	14	15	14	16	11	16	16	15	16
chr16:21684989:21685741	1	SINE:AluSx SINE:AluY LINE:L1MD2	CTB-31N19.3:sense_intronic:intergenic RNU6-1005P:snRNA:intergenic IGSF6:protein_coding:intergenic OTOA:protein_coding:intergenic RNU6-196P:snRNA:intergenic METTL9:protein_coding:intergenic	0.196078	0.527778	0.488372	0.510638	0.555556	0.5	0.333333	0.5	0.507042	16	16	16	15	8	13	19	16	15
chr4:48721889:48725263	1		FRYL:protein_coding:intron	0.410112	0.281481	0.367089	0.334802	0.362319	0.312057	0.354633	0.365639	0.326087	51	49	50	56	39	48	56	51	57
chr16:48103111:48105344		SINE:AluYf4	ABCC12:protein_coding:intergenic	0.266667	0.230769	0.300885	0.183007	0.341463	0.289474	0.255144	0.311688	0.218341	34	32	32	37	19	29	35	32	38
chr17:6484146:6490907	1	LINE:L1MC4 LINE:L1MEg LINE:HAL1	KIAA0753:protein_coding:intron	0.312292	0.290698	0.362637	0.307947	0.311688	0.292553	0.30444	0.34749	0.302041	79	76	69	82	49	68	89	78	89
chr6:161077595:161080647		LTR:HERVL-int LINE:L1P4b	LPA:protein_coding:intron	0.384615	0.256757	0.520408	0.402985	0.3	0.447917	0.338235	0.456522	0.421739	32	29	29	32	22	28	32	31	32
chr22:31049994:31050458		SINE:AluY	DUSP18:protein_coding:exon	0.22335	0.320755	0.384615	0.272277	0.15942	0.267123	0.257426	0.301075	0.270115	38	38	34	39	32	33	39	38	39
chrX:120330856:120331807		SINE:AluSg LTR:LTR25		0.380488	0.230263	0.236453	0.197452	0.172414	0.238636	0.316527	0.222222	0.212245	50	45	49	49	29	42	50	49	49
chr21:33406291:33406877		LINE:L2c SINE:AluY	HUNK:protein_coding:intron	0.369128	0.260504	0.533898	0.375635	0.236842	0.356522	0.320896	0.461538	0.36859	44	40	39	47	24	47	48	39	47
chr8:34176773:34178513	1	LTR:LTR33 LTR:MER70A SINE:AluY	RP1-84O15.2:lincRNA:intron	0.373134	0.285714	0.357143	0.38125	0.153846	0.559524	0.345178	0.279412	0.442623	35	26	33	37	26	34	35	34	38
chr21:27291331:27296460	1	LINE:L1PA2	APP:protein_coding:intron	0.47619	0.636364	0.580645	0.546875	0.545455	0.4	0.53125	0.571429	0.494949	26	15	30	31	17	18	30	33	36
chr4:157130093:157132105		LINE:L1M6 SINE:AluY SINE:AluSx		0.349515	0.19403	0.456522	0.32967	0.166667	0.333333	0.288235	0.396552	0.330882	34	28	27	30	10	22	36	30	32
chr11:23542987:23543147		SINE:AluY	AC100767.1:miRNA:intergenic	0.12	0.5	0.473684	0.234043	0.6	0.304348	0.353846	0.517241	0.257143	9	9	8	9	8	9	10	8	9
chr10:59309509:59312495	1	LINE:L1PA5		0.627119	0.436364	0.583333	0.578512	0.35	0.441441	0.554007	0.505556	0.535411	49	43	50	50	37	43	54	50	53
chrX:46130445:46137568	1	Other:SVA_F		0.476266	0.321321	0.489848	0.353425	0.426396	0.445344	0.422798	0.468697	0.390523	177	142	161	155	113	128	192	173	182
chrX:151542787:151543574	1	LINE:L1PA11 SINE:AluY	GABRA3:protein_coding:intron	0.412281	0.358491	0.47619	0.422535	0.340909	0.538462	0.39521	0.420561	0.463636	25	25	26	24	18	21	28	28	27
chr9:11406217:11410077	1	DNA:Charlie1a		0.424658	0.4	0.48	0.431034	0.578947	0.533333	0.413534	0.513274	0.465909	31	30	37	45	23	31	44	42	47
chr21:31079136:31080296	1	SINE:AluSq2 SINE:AluY LINE:L1ME4a	GRIK1:protein_coding:intron	0.350282	0.344828	0.419192	0.389744	0.478261	0.487805	0.348123	0.434457	0.418773	46	46	52	52	36	39	50	52	52
chr7:93640557:93641720	1	LTR:LTR12C	BET1:protein_coding:intergenic AC003092.1:lincRNA:intergenic	0.558376	0.4	0.627907	0.553191	0.463415	0.569697	0.496148	0.569892	0.56	95	84	93	95	88	92	96	97	98
chr21:36424741:36425343		SINE:AluY	RUNX1:protein_coding:intron	0.341772	0.277778	0.433962	0.208333	0.166667	0.328358	0.315789	0.40678	0.257669	25	27	25	27	5	23	28	25	27
chr11:11149314:11153944	1	LINE:L1MC4a LINE:L1PB3	RP11-179A10.1:lincRNA:intron	0.458716	0.375	0.395349	0.230769	0.25	0.360656	0.433121	0.343284	0.275281	40	31	41	37	24	31	42	42	42
chr13:58998366:58999949	1	SINE:AluY SINE:MIRc		0.396694	0.32	0.431818	0.317829	0.459459	0.409836	0.367347	0.44	0.347368	37	37	37	41	22	33	41	38	42
chr8:34754506:34757406	1	LTR:HUERS-P3b-int LTR:LTR9 SINE:AluSp	RP11-258J10.1:lincRNA:intergenic	0.430657	0.565217	0.568421	0.567164	0.421053	0.527778	0.475728	0.526316	0.553398	37	34	34	35	23	33	39	37	37
chr13:53532517:53535121		LINE:L1MA9 LTR:HERVH-int		0.357955	0.24	0.420561	0.316514	0.377778	0.429825	0.315217	0.407895	0.355422	34	34	38	38	23	34	38	40	40
chr6:56645113:56649873	1	LINE:L1PA3	DST:protein_coding:intron	0.299363	0.231343	0.312	0.272277	0.26	0.28125	0.268041	0.297143	0.275168	52	52	49	53	34	46	59	55	56
chr22:33664235:33664268		SINE:AluSx1	LARGE:protein_coding:intron	0.611111	0.727273	0.416667	0.428571	0.928571	0.416667	0.655172	0.692308	0.423077	4	4	4	7	4	4	4	4	7
chr8:125080533:125082790		SINE:AluY	FER1L6:protein_coding:intron FER1L6-AS2:antisense:intron	0.152542	0.197368	0.210526	0.278846	0.289474	0.246154	0.170103	0.236842	0.266272	26	28	30	23	21	20	29	31	24
chr5:114963302:114963552		LTR:THE1B	TMED7:protein_coding:intron	0.45	0.647059	0.380952	0.470588	0.666667	0.357143	0.540541	0.416667	0.419355	7	7	6	6	3	6	7	6	6
chr17:57486244:57488281		LINE:L1PA14	YPEL2:protein_coding:intergenic RP11-567L7.6:lincRNA:intergenic MIR4729:miRNA:intergenic	0.318584	0.407407	0.55814	0.303279	0.434783	0.345679	0.35567	0.53211	0.320197	26	27	25	30	14	29	29	28	33
chr3:12325303:12326570		SINE:FLAM_A DNA:MER112 LINE:L1MB7	PPARG:protein_coding:intergenic	0.363636	0.142857	0.533333	0.27027	0.294118	0.424242	0.277778	0.467742	0.342857	15	11	18	15	13	14	18	19	19
chr17:42648177:42648380		SINE:AluY LINE:L1MC1	FZD2:protein_coding:intergenic	0.460317	0.0697674	0.209677	0.0821918	0.208333	0.121212	0.301887	0.209302	0.0943396	14	14	14	14	12	14	14	14	14
chr5:76793656:76803275	1	LINE:L1PA6	WDR41:protein_coding:intron	0.445455	0.402655	0.520913	0.451872	0.457143	0.493562	0.428058	0.502717	0.467875	97	86	91	97	65	86	101	96	104
chr16:85897110:85899934		LTR:THE1D LINE:L1PB2 LINE:L1ME1	IRF8:protein_coding:intergenic	0.320388	0.185714	0.220588	0.166667	0.268293	0.152778	0.265896	0.238532	0.161616	29	30	30	31	26	30	33	32	32
chr6:156437680:156440478	1	LINE:L1MB3 LINE:L3		0.240741	0.260274	0.125	0.262626	0.21875	0.306667	0.248619	0.15625	0.281609	33	30	29	29	20	28	35	30	33
chr21:40660836:40663567	1	SINE:AluY LINE:L1MEg SINE:AluJr4 SINE:AluSc8	BRWD1:protein_coding:intron	0.507042	0.516129	0.708995	0.547692	0.641975	0.589744	0.51087	0.688889	0.563462	63	62	66	65	47	61	65	67	67
chr4:110775803:110780962	1	LTR:MER11D LTR:HERVK11D-int LINE:L1PA7	LRIT3:protein_coding:intron	0.452229	0.364583	0.512605	0.427835	0.578947	0.461538	0.418972	0.528662	0.439597	55	48	49	54	29	48	59	55	58
chr6:36233046:36235000	1	LTR:MLT1F2	PNPLA1:protein_coding:intron	0.2	0.247312	0.402062	0.241611	0.321429	0.272727	0.222798	0.372549	0.254032	34	33	35	35	30	36	35	37	37
chr1:52294468:52301359	1		NRD1:protein_coding:intron	0.27673	0.260204	0.292308	0.243421	0.386667	0.326087	0.270428	0.318519	0.27459	102	83	94	95	46	89	106	97	106
chr1:209539224:209540075		DNA:MER63A SINE:AluSc5	RP11-372M18.1:lincRNA:intergenic RP11-372M18.2:lincRNA:intergenic	0.512195	0.413793	0.694444	0.461538	0.571429	0.538462	0.471429	0.66	0.492308	12	11	13	13	7	11	14	13	13
chr1:3218205:3218966		DNA:Tigger1a_Art DNA:MER82	PRDM16:protein_coding:intron	0.301075	0.0983607	0.307692	0.211679	0.153846	0.365385	0.220779	0.25641	0.253968	20	24	24	24	21	23	24	24	24
chr1:149033744:149034079		Satellite:HSATII	AL732363.1:miRNA:intergenic	0.367647	0.151515	0.219048	0.234043	0.147059	0.263736	0.276596	0.190751	0.248649	29	24	30	29	20	25	30	30	29
chr11:126076312:126077493		SINE:MIRb DNA:MER5B SINE:AluSz	RPUSD4:protein_coding:promoter	0.274725	0.323077	0.306667	0.25	0.421053	0.375	0.294872	0.329787	0.3	21	22	23	20	16	22	22	23	22
chr9:126707655:126707961	1	SINE:AluSx1 SINE:AluY	DENND1A:protein_coding:intergenic	0.314516	0.211765	0.215385	0.204545	0.210526	0.177215	0.272727	0.214286	0.196078	23	22	21	27	11	23	23	21	27
chr6:85860110:85860372		SINE:AluY		0.294118	0.363636	0.526316	0.277778	0.25	0.171429	0.321429	0.478261	0.225352	12	11	13	14	6	11	14	14	15
chr3:70884623:70886200		LTR:MLT1J LTR:THE1B SINE:AluSz	AC096971.1:miRNA:intergenic RNU6-281P:snRNA:intergenic	0.326733	0.337838	0.322581	0.255814	0.37037	0.346667	0.331429	0.333333	0.289216	30	33	32	31	16	30	34	32	33
chrX:98838741:98841691		LINE:L1PB LINE:L1PB1 LTR:THE1B	XRCC6P5:pseudogene:intron	0.276786	0.367647	0.372549	0.225352	0.28125	0.32	0.311111	0.350746	0.264463	40	32	37	34	21	29	41	37	37
chr8:61863369:61870093	1		AC022182.1:lincRNA:intron	0.370482	0.354839	0.437788	0.390476	0.285714	0.367232	0.365503	0.395349	0.382114	69	63	72	76	53	66	71	76	79
chr7:73198197:73199848	1	SINE:AluSx LINE:L1M1 SINE:AluSp	CLDN4:protein_coding:intergenic CLDN3:protein_coding:intergenic ABHD11:protein_coding:intergenic	0.518692	0.372093	0.319444	0.285714	0.26	0.377778	0.463557	0.304124	0.322485	47	45	42	48	27	46	47	42	48
chr4:156037959:156039743		SINE:AluSg4 LTR:MER4-int SINE:AluJb		0.445652	0.295455	0.392157	0.4	0.47619	0.326087	0.397059	0.416667	0.369369	23	20	23	22	15	18	25	23	24
chr2:238691101:238697491	1	LTR:LTR14B LINE:L1PA4	LRRFIP1:protein_coding:intron	0.4	0.383085	0.560976	0.389333	0.368932	0.481818	0.393993	0.504298	0.423529	86	83	87	87	62	83	92	91	92
chr4:76139906:76148320	1	LINE:L1PA4 LINE:L1PA7		0.433544	0.420513	0.555	0.467606	0.4	0.524752	0.428571	0.501639	0.48833	92	77	86	95	65	84	95	92	104
chr2:77445271:77452725	1	LINE:L1PA4	LRRTM4:protein_coding:intron	0.457364	0.286667	0.496855	0.435644	0.468354	0.55814	0.394608	0.487395	0.483384	75	67	76	76	52	73	83	80	88
chr14:72503323:72504980	1	LTR:LTR12 LINE:L1ME1 SINE:AluSz	RGS6:protein_coding:intron	0.45679	0.492754	0.451219	0.327434	0.53125	0.517241	0.473333	0.473684	0.391813	32	26	32	33	20	25	32	33	33
chr19:13688279:13690188		SINE:AluJr DNA:MER102c DNA:Charlie4a	CACNA1A:protein_coding:intron	0.284211	0.290909	0.5	0.352273	0.342857	0.394366	0.286667	0.448598	0.371069	25	21	21	23	18	21	25	22	23
chr14:82602911:82609895	1	LTR:MSTA-int		0.379085	0.336207	0.391667	0.38255	0.333333	0.475248	0.360595	0.37037	0.42	52	42	50	50	39	44	55	56	56
chr1:191477543:191482956	1	LTR:MER11A LTR:MER41D		0.386667	0.394737	0.481818	0.476744	0.228571	0.56	0.389381	0.42069	0.507353	54	36	51	55	27	52	56	54	60
chr3:185100509:185101329		LINE:L1PA3 SINE:AluY	MAP3K13:protein_coding:intron	0.164179	0.285714	0.337349	0.245763	0.25	0.26087	0.215517	0.320388	0.252381	20	27	27	28	11	28	27	28	32
chr1:227713582:227716734	1	LINE:L1MA1 LINE:L1PB1	RNA5SP77:rRNA:intergenic ZNF678:protein_coding:intergenic RP11-275O4.3:lincRNA:intergenic	0.371429	0.272727	0.445783	0.237288	0.285714	0.333333	0.333333	0.405405	0.269663	33	30	32	34	21	27	33	33	34
chrX:141116428:141119923		LINE:L1M1		0.30303	0.213675	0.234375	0.129412	0.297872	0.217391	0.265957	0.251429	0.160305	41	41	37	30	27	29	43	37	36
chr9:121276479:121276887		SINE:AluY		0.361702	0.185185	0.228571	0.272	0.272727	0.258621	0.297297	0.242718	0.26776	31	26	29	28	23	25	33	31	28
chr19:9163460:9164840	1	SINE:AluJr LTR:LTR12 LTR:MER4A1	OR7G2:protein_coding:intergenic OR1M1:protein_coding:intergenic	0.390625	0.231579	0.300885	0.35468	0.328125	0.421875	0.337979	0.310734	0.380665	43	38	39	45	31	40	45	43	45
chr3:106626561:106627715		LTR:MLT1H2-int LTR:MLT1H2 LTR:MER52D	LINC00882:lincRNA:intron	0.285714	0.241379	0.338235	0.266667	0.294118	0.337838	0.265625	0.323529	0.287402	25	26	22	26	21	26	26	26	26
chr7:157611494:157613008	1		PTPRN2:protein_coding:intron	0.227991	0.2	0.386266	0.183066	0.185484	0.163462	0.218845	0.316527	0.1749	76	77	85	88	67	84	86	88	90
chr14:104982172:104984638	1	LTR:LTR41	TMEM179:protein_coding:intron	0.2986	0.268156	0.406433	0.291121	0.4	0.391753	0.287712	0.404711	0.327442	105	97	100	102	71	99	105	107	106
chr1:50171827:50176225	1	LINE:L1P2 LINE:L1PA7	AGBL4:protein_coding:intron	0.420382	0.359649	0.460317	0.368421	0.444444	0.391304	0.394834	0.455556	0.376543	47	46	45	46	34	41	48	47	49
chr2:76043569:76049439	1	LINE:L1PA15 LTR:THE1A-int		0.292308	0.308108	0.383085	0.396552	0.325	0.4	0.298039	0.366548	0.397683	76	73	72	74	47	67	82	73	79
chr4:138114705:138117503	1	SINE:AluY	RP11-138I17.1:lincRNA:intron RP11-785F11.1:lincRNA:intron	0.367647	0.293103	0.338028	0.292135	0	0.45	0.333333	0.296296	0.355705	29	30	37	34	9	31	38	38	39
chr19:39673630:39673998		LINE:L1M5 SINE:AluSq	SYCN:protein_coding:intergenic NCCRP1:protein_coding:intergenic PAK4:protein_coding:intergenic	0.1875	0.306122	0.352941	0.153846	0.230769	0.230769	0.238938	0.319149	0.184615	17	17	17	18	13	16	18	17	18
chr2:134886692:134888880	1	LTR:LTR12C LTR:MLT1D	MGAT5:protein_coding:intron	0.66004	0.623693	0.713217	0.665823	0.649682	0.647727	0.646835	0.695341	0.660245	122	116	120	128	81	117	128	122	129
chr17:13040837:13043934		LTR:THE1C-int LTR:THE1C	RP11-488L1.1:lincRNA:intergenic	0.385417	0.362319	0.453333	0.268041	0.366667	0.425926	0.375758	0.428571	0.324503	22	19	22	22	19	19	22	22	22
chr14:64504422:64504519		Other:SVA_D	SYNE2:protein_coding:intron	0.453488	0.209302	0.477064	0.198864	0.1	0.395833	0.372093	0.418605	0.268382	13	17	13	21	13	20	20	16	21
chr18:60914323:60914881		SINE:AluSx1	BCL2:protein_coding:intron	0.304348	0.174603	0.203125	0.246575	0.2	0.195122	0.242424	0.202381	0.22807	19	15	19	18	13	20	19	19	20
chr1:210144601:210153866	1	LINE:L1PA11 LINE:L1PA16 LINE:L1PA4	SYT14:protein_coding:intron	0.436559	0.459283	0.585859	0.541744	0.487342	0.556391	0.445596	0.557762	0.546584	136	130	141	148	96	125	151	143	152
chr19:13535053:13537304	1	SINE:AluJr4 SINE:AluSz SINE:AluSx3	CACNA1A:protein_coding:intron	0.352273	0.422414	0.428571	0.28655	0.285714	0.401786	0.380137	0.377143	0.332155	42	42	44	43	28	44	45	45	45
chr10:133470560:133473351	1	LINE:L1PA15-16	AL450307.2:miRNA:intergenic	0.266932	0.338843	0.33908	0.27027	0.3875	0.4375	0.290323	0.354331	0.328947	49	44	48	49	38	47	49	48	50
chr13:90555644:90557797	1	SINE:AluSx4 LINE:L1MCc SINE:AluSp		0.264957	0.352941	0.404255	0.263636	0.342857	0.382716	0.291667	0.387597	0.314136	42	33	36	42	22	36	43	37	44
chr1:50345238:50348898	1	LINE:L1PA3 LINE:L1PA2	AGBL4:protein_coding:intron	0.4	0.325	0.56	0.443983	0.337838	0.440945	0.368966	0.493976	0.442935	52	52	51	54	46	55	57	55	59
chr12:46890602:46891835		SINE:AluY DNA:Tigger3b	RP11-446N19.1:lincRNA:intergenic RP11-96H19.1:lincRNA:intergenic	0.245902	0.25	0.232143	0.169014	0.35	0.243902	0.247423	0.263158	0.196429	20	19	21	19	15	16	20	21	19
chr7:29820005:29826691	1	LTR:LTR1 LTR:HERVH-int	WIPF3:protein_coding:intergenic	0.416988	0.366559	0.547401	0.418403	0.430657	0.440476	0.39807	0.512931	0.426535	121	100	112	124	77	104	126	116	132
chr2:237636143:237637526	1	SINE:AluSx1 SINE:AluJo SINE:MIR	AC011286.1:lincRNA:intergenic	0.30038	0.198864	0.460094	0.329513	0.340206	0.231579	0.259681	0.422581	0.294991	64	58	66	66	45	64	64	66	67
chr16:59318131:59320954	1	LINE:L1MA4A		0.27381	0.333333	0.333333	0.252874	0.421053	0.391304	0.297872	0.351648	0.300752	26	26	34	31	13	24	33	34	32
chr12:42148811:42151889	1	LTR:THE1D LINE:L1MA6 LTR:THE1D-int	RP11-630C16.1:lincRNA:intergenic	0.362745	0.36	0.578125	0.434343	0.484848	0.467532	0.361582	0.546392	0.448864	24	23	22	25	17	24	25	25	25
chr3:48361350:48362032		SINE:AluSg SINE:AluYc	SPINK8:protein_coding:intron	0.288136	0.166667	0.436893	0.244444	0.357143	0.514706	0.255144	0.413793	0.318548	42	34	41	42	24	36	47	41	42
chr19:41966059:41971450	1	LTR:MER11B Satellite:SATR1	AC011526.1:lincRNA:intron	0.342043	0.228916	0.382445	0.29717	0.302521	0.337302	0.3	0.360731	0.31213	119	103	112	125	78	111	123	119	125
chr10:126099429:126099506		SINE:AluSx	OAT:protein_coding:intron	0.333333	0.351351	0.333333	0.108108	0	0.333333	0.341772	0.206897	0.223684	9	9	8	9	8	9	9	8	9
chr2:15360022:15360104	1	Other:SVA_E	NBAS:protein_coding:intron	0.341463	0.0694444	0.382716	0.241071	0.0888889	0.274725	0.241026	0.277778	0.256158	8	15	15	15	8	15	15	15	15
chr2:54649050:54650956	1	LTR:LTR12	C2orf73:protein_coding:intergenic SPTBN1:protein_coding:intergenic	0.467949	0.34375	0.454545	0.437086	0.444444	0.462963	0.420635	0.451087	0.447876	40	37	41	40	31	36	41	41	42
chr20:23790847:23801067	1	LTR:HERV9-int LINE:L1PB4	CST2:protein_coding:intergenic	0.391667	0.282143	0.426117	0.339827	0.327434	0.44	0.34375	0.398515	0.375	108	102	98	109	77	98	111	104	112
chr4:32649334:32653853	1	LTR:THE1C-int		0.426667	0.385714	0.556818	0.473282	0.583333	0.492537	0.413636	0.5625	0.479798	34	28	35	37	17	32	36	36	38
chr1:104803220:104806604	1	LTR:LTR13 LTR:LTR9		0.370229	0.335526	0.52381	0.387187	0.492537	0.453125	0.357488	0.515625	0.410163	67	68	73	77	44	77	76	79	85
chr3:144711868:144714190		LINE:L1PA5 LINE:L1PA10		0.375	0.25	0.386364	0.328767	0.470588	0.428571	0.323529	0.409836	0.365217	19	17	23	22	13	20	19	23	24
chr3:120764927:120767951		LINE:L1PA14	STXBP5L:protein_coding:intron	0.524752	0.274194	0.625	0.563636	0.405405	0.5	0.429448	0.56	0.54321	27	22	26	27	20	22	27	27	27
chr10:134887468:134889138	1	SINE:AluJb	GPR123:protein_coding:intron	0.271875	0.276762	0.311392	0.303155	0.257143	0.294444	0.273705	0.292562	0.299448	104	101	102	106	85	106	106	104	106
chr7:134251836:134258289	1	LTR:MER11B	AKR1B15:protein_coding:intron	0.431767	0.345725	0.410774	0.409465	0.428571	0.431894	0.399441	0.416279	0.418043	110	105	117	118	80	108	118	117	123
chr2:225208424:225211203	1	LTR:MSTA-int LTR:MSTA LINE:L1ME4a	FAM124B:protein_coding:intergenic	0.586538	0.537037	0.569767	0.592	0.416667	0.545455	0.561321	0.536364	0.575916	28	29	28	30	16	26	30	29	30
chr6:146834888:146836911		LINE:L1PA6	RAB32:protein_coding:intergenic	0.283401	0.24031	0.377358	0.229885	0.28125	0.21831	0.268617	0.349776	0.225806	49	44	45	49	40	43	49	50	50
chrX:62320805:62325108	1	LINE:L1PA5 LINE:L1PA13		0.348624	0.258824	0.311189	0.346008	0.302752	0.296875	0.309278	0.308861	0.329923	79	80	84	71	64	66	83	88	79
chr3:190637066:190640552	1	LINE:L1PA15 LTR:LTR7 LTR:HERVH-int	GMNC:protein_coding:intergenic	0.31768	0.37766	0.385214	0.357895	0.193182	0.39819	0.338182	0.336232	0.37069	92	80	87	91	51	67	93	92	93
chr5:38064039:38068137		LTR:MLT1K LINE:L1PA13	CTD-2116N24.1:lincRNA:intron	0.283186	0.0967742	0.329545	0.302521	0.295455	0.378788	0.217143	0.318182	0.32973	34	31	36	38	23	31	39	36	41
chr2:151225803:151227082		LTR:LTR28 LINE:L2b		0.288136	0.23301	0.339623	0.279693	0.266667	0.333333	0.267857	0.313253	0.29771	35	31	36	35	33	33	35	36	36
chr11:78329100:78332911	1	LTR:HERVL-int LTR:MLT2A1 LINE:L1M1	NARS2:protein_coding:intergenic TENM4:protein_coding:intergenic RNU6-311P:snRNA:intergenic	0.394286	0.373737	0.5	0.418848	0.520833	0.421053	0.386861	0.505682	0.41958	45	43	45	44	32	44	47	47	48
chr13:59979012:59981814	1	LINE:L1PREC2 LTR:MSTD LTR:LOR1a		0.388889	0.285714	0.72549	0.38961	0.470588	0.46875	0.350877	0.661765	0.412844	20	18	20	20	11	19	21	21	20
chr19:4995885:4995902			KDM4B:protein_coding:intron	0.241379	0.136364	0.047619	0.254545	0.521739	0.518519	0.2125	0.295455	0.341463	10	10	10	10	10	10	10	10	10
chr8:43385417:43389131	1	LTR:MSTA-int	AC134698.1:miRNA:intergenic	0.409396	0.2125	0.5	0.337662	0.47619	0.313953	0.340611	0.492647	0.329167	40	34	38	41	23	32	40	40	42
chr6:148956942:148958751		SINE:MIRb LTR:MLT1B		0.268519	0.391304	0.375	0.366667	0.384615	0.387755	0.316384	0.377193	0.374101	25	22	25	25	17	22	25	25	26
chr13:104993161:104994871		LINE:L1PA3		0.24	0.357143	0.580645	0.555556	0.375	0.272727	0.282051	0.538462	0.473684	11	6	13	9	6	8	11	13	10
chr18:61662450:61665591	1	LTR:MER76-int LTR:LOR1a	SERPINB8:protein_coding:intron	0.322404	0.337209	0.3125	0.269663	0.392157	0.339806	0.327138	0.340136	0.295374	34	36	31	35	28	36	38	34	38
chr1:168209285:168210098		SINE:AluSg SINE:AluY	SFT2D2:protein_coding:intron	0.297143	0.271429	0.276119	0.267717	0.348837	0.336957	0.289796	0.293785	0.296804	37	33	35	32	30	34	37	35	36
chr7:30147641:30152279	1	LINE:L1M5 LINE:L1MB7	PLEKHA8:protein_coding:intron	0.5	0.425	0.601227	0.415584	0.396825	0.544715	0.467857	0.544248	0.460452	52	58	62	63	38	51	66	63	67
chr6:14486446:14490274	1	LTR:MER52A		0.426791	0.464706	0.635556	0.478788	0.50505	0.537572	0.439919	0.595679	0.499006	66	63	68	66	49	62	67	68	67
chr16:47845907:47850020	1	LINE:L1PA17 LINE:L1PA2	RP11-523L20.2:lincRNA:intron	0.573643	0.525641	0.61828	0.532872	0.628205	0.548718	0.555556	0.621212	0.539256	65	65	68	63	45	62	69	70	67
chr10:21891782:21892143		SINE:AluSx1 SINE:AluY	MLLT10:protein_coding:intron	0.2	0.271605	0.216216	0.243243	0.52381	0.318182	0.23494	0.284211	0.271186	19	19	23	25	13	21	21	23	25
chr5:74858633:74862702	1	LINE:L1PA7	POLK:protein_coding:intron	0.400498	0.47619	0.560606	0.503132	0.533333	0.488722	0.431111	0.554023	0.497987	82	82	82	90	59	82	89	85	91
chr11:1454356:1456904	1		BRSK2:protein_coding:intron	0.360553	0.400447	0.591944	0.360262	0.43379	0.200397	0.374899	0.548101	0.303521	149	143	143	150	123	147	154	153	157
chr16:81013594:81015831		SINE:AluJr SINE:AluSx1	CMC2:protein_coding:intron	0.303797	0.342857	0.20202	0.223684	0.265306	0.268817	0.319392	0.222973	0.240816	39	37	32	39	30	35	39	39	39
chr14:89691239:89691600		SINE:AluSc5 SINE:AluJb	FOXN3:protein_coding:intron	0.368421	0.229167	0.208333	0.329412	0.294118	0.27027	0.314516	0.224719	0.311475	21	23	21	24	10	16	23	21	24
chr14:66308211:66309331		SINE:AluJo		0.141732	0.0952381	0.269663	0.293651	0.6	0.371795	0.123223	0.330275	0.323529	23	25	24	26	14	22	25	24	26
chr15:69858935:69859930	1	LTR:LTR12C	RP11-279F6.1:lincRNA:intron	0.325688	0.414634	0.44697	0.305882	0.216867	0.401914	0.363874	0.35814	0.342441	60	56	61	61	41	54	61	63	64
chr5:158791697:158801513	1	LTR:Harlequin-int	AC008697.1:lincRNA:intergenic IL12B:protein_coding:intergenic	0.492683	0.398268	0.590361	0.492188	0.421569	0.481728	0.458658	0.550691	0.488315	122	102	120	123	70	118	128	123	130
chr17:44216996:44218879		LINE:L1M4	KANSL1:protein_coding:intron	0.179104	0.216216	0.418182	0.354167	0.388889	0.25641	0.192308	0.410959	0.310345	14	15	15	16	12	14	16	15	16
chr17:21062846:21062877		LINE:L1MC1 SINE:AluSx3	DHRS7B:protein_coding:intron	0.1875	0.358974	0.16	0.255319	0	0.25	0.28169	0.117647	0.253333	8	8	8	8	7	8	8	8	8
chr1:179691939:179693213		LINE:L2c SINE:AluSc SINE:AluSx	FAM163A:protein_coding:intergenic RP11-12M5.1:lincRNA:intergenic TDRD5:protein_coding:intergenic AL359853.1:miRNA:intergenic	0.357143	0.191489	0.363636	0.1875	0.142857	0.181818	0.29771	0.310345	0.185714	25	25	28	26	13	22	25	30	28
chr11:63219484:63222308	1	LINE:L1PA8 LTR:LTR7 LTR:HERVH-int	HRASLS5:protein_coding:intergenic SLC22A9:protein_coding:intergenic	0.371429	0.260417	0.514019	0.278409	0.285714	0.247525	0.332103	0.449664	0.267148	36	32	34	35	26	31	37	36	37
chr1:185765614:185769297	1	LINE:L1PA15-16 LINE:L1PB3	HMCN1:protein_coding:intron	0.309091	0.37931	0.5	0.410256	0.304348	0.381579	0.340102	0.457944	0.400862	33	32	34	35	9	28	40	35	35
chr1:172097062:172100322		LTR:THE1B	DNM3:protein_coding:intron	0.333333	0.204819	0.408451	0.314815	0.272727	0.342105	0.274725	0.365385	0.326087	31	30	29	31	20	26	34	32	33
chr19:21237677:21238324		SINE:AluY SINE:AluSz	ZNF430:protein_coding:intron	0.175676	0.492308	0.327273	0.240964	0.6	0.36	0.323741	0.369231	0.268519	17	16	16	16	10	15	17	16	17
chr18:22272402:22276975	1	LTR:MER77B	RP11-449D8.2:lincRNA:intergenic RP11-449D8.5:lincRNA:intergenic RP11-449D8.1:lincRNA:intergenic	0.441176	0.4	0.521277	0.407143	0.311111	0.365591	0.424779	0.453237	0.390558	34	33	35	37	28	34	38	36	39
chr3:35140213:35143868	1	LTR:LTR80B LINE:L1PA4 LTR:LTR78		0.376471	0.1875	0.287879	0.373737	0.142857	0.210526	0.295302	0.237624	0.328467	32	28	27	35	19	19	35	28	35
chr19:57273129:57274273		SINE:MIRb LTR:MLT1J SINE:AluJo	AC006115.3:antisense:intron	0.219178	0.145833	0.326087	0.210526	0.347826	0.479167	0.190083	0.333333	0.314516	15	15	15	15	14	14	15	17	15
chr6:651120:651648	1	SINE:AluSx SINE:AluY	EXOC2:protein_coding:intron	0.461538	0.386667	0.527027	0.412281	0.352941	0.362069	0.427711	0.472222	0.395349	32	29	32	31	21	28	32	32	32
chr21:15546944:15547169		SINE:AluSx3	LIPI:protein_coding:intron	0.339286	0.192308	0.193548	0.310345	0.5	0.473684	0.292683	0.212121	0.402985	16	14	17	12	2	16	17	17	16
chr1:25056098:25057065		SINE:AluSq2 SINE:AluSx1	CLIC4:protein_coding:intergenic RNU6-1208P:snRNA:intergenic	0.240642	0.261682	0.137681	0.277512	0.272727	0.246269	0.248299	0.17033	0.265306	37	35	39	38	33	37	41	42	38
chr2:218614590:218615834		SINE:AluY SINE:AluJo	DIRC3:protein_coding:intron	0.277027	0.281818	0.305263	0.248485	0.313726	0.388889	0.27907	0.308219	0.298039	37	33	39	40	24	31	40	39	41
chr9:94397409:94398520		SINE:AluSq2 SINE:AluSx LINE:HAL1	MIR3910-1:miRNA:promoter	0.359551	0.386364	0.404255	0.329897	0.230769	0.327586	0.368421	0.342466	0.329032	26	24	23	28	19	22	30	26	29
chr4:185073291:185073339			ENPP6:protein_coding:intron	0.0535714	0.2	0.0714286	0.0808081	0.0740741	0.358491	0.0921053	0.0724638	0.177632	11	11	11	11	6	11	11	11	11
chr4:14328785:14329486	1	SINE:AluSg SINE:AluSx LINE:L1ME2		0.464286	0.371429	0.255319	0.457447	0.35	0.436364	0.436975	0.298851	0.449664	26	21	24	26	22	20	26	24	26
chr2:39745777:39751946	1	LTR:MSTA-int	AC007246.3:antisense:intron	0.427746	0.336364	0.516393	0.383085	0.291667	0.543307	0.392226	0.452941	0.445122	42	42	40	45	32	40	45	41	46
chr1:3794646:3797612	1	LTR:MLT1A LINE:L1MEe LTR:MER77	DFFB:protein_coding:intron	0.390328	0.324713	0.441558	0.386364	0.430052	0.45584	0.365696	0.437716	0.410485	120	110	118	120	98	116	120	119	122
chr14:41566947:41571156	1	LTR:THE1A-int LINE:L1ME1 LINE:L1PA10		0.510204	0.481928	0.578947	0.522581	0.432432	0.534884	0.5	0.543046	0.526971	39	36	40	42	25	36	41	42	43
chrX:118002118:118005388			RP4-562J12.2:lincRNA:intron	0.319444	0.220588	0.268293	0.122449	0.169014	0.164179	0.287736	0.242754	0.142349	81	66	77	72	47	71	84	77	82
chr17:68112955:68116913		LTR:MSTA-int LINE:L1PA16	AC002539.1:antisense:intron KCNJ16:protein_coding:intron	0.347368	0.26087	0.394495	0.258242	0.302326	0.295775	0.319149	0.368421	0.268775	42	39	41	42	24	28	45	43	44
chr2:183759094:183760546		LTR:MER57C2 SINE:AluSp	RNU6-1122P:snRNA:intergenic NCKAP1:protein_coding:intergenic FRZB:protein_coding:intergenic	0.269231	0.273684	0.372093	0.263158	0.578947	0.320988	0.271357	0.409524	0.287179	32	31	35	32	15	28	33	35	33
chr7:115986564:115989932		LINE:L1MB3 LINE:L2c	CAV2:protein_coding:intron AC002066.1:antisense:intron	0.184783	0.102941	0.231884	0.175258	0.416667	0.305085	0.15	0.27957	0.224359	25	22	25	25	16	22	25	25	25
chrX:72986840:72989887	1	LINE:L1PA6 LINE:L1PA10	TSIX:lincRNA:intergenic	0.364055	0.322835	0.446097	0.369295	0.308333	0.384615	0.348837	0.403599	0.37561	86	81	86	74	63	75	87	87	85
chr14:105072509:105073006		SINE:AluSc8 LINE:L1ME4a	TMEM179:protein_coding:promoter	0.282258	0.259259	0.264463	0.183486	0.478261	0.215686	0.273171	0.298611	0.199052	40	35	36	35	12	34	42	36	42
chr22:39776396:39777109		LTR:MER34 SINE:AluJr SINE:AluSz	SYNGR1:protein_coding:intron	0.373737	0.22	0.394737	0.285714	0.36	0.206349	0.322148	0.386139	0.255952	20	19	20	20	15	20	20	20	20
chr16:89740806:89752556	1		ZNF276:protein_coding:intergenic CDK10:protein_coding:intergenic DPEP1:protein_coding:intergenic VPS9D1:protein_coding:intergenic SPATA33:protein_coding:intergenic CHMP1A:protein_coding:intergenic SPATA2L:protein_coding:intergenic RP11-368I7.4:protein_coding:intergenic	0.560081	0.56682	0.688581	0.563674	0.528889	0.599617	0.56258	0.643836	0.576351	371	331	370	388	250	344	389	386	398
chr13:31790741:31792661		SINE:AluSx1 LINE:L1PA15	B3GALTL:protein_coding:intron	0.393617	0.365385	0.358209	0.311828	0.25	0.386364	0.383562	0.32967	0.335766	24	22	24	24	14	19	25	25	24
chr18:51156403:51158500		LTR:LTR10F DNA:Tigger3	RP11-202D1.3:lincRNA:intergenic	0.351852	0.175439	0.15873	0.12963	0.25	0.327273	0.290909	0.186813	0.196319	28	22	18	23	17	21	29	21	24
chr10:35094626:35095447		SINE:AluSg SINE:AluY SINE:AluJb	PARD3:protein_coding:intron	0.333333	0.22619	0.384615	0.33	0.242424	0.228916	0.286458	0.342342	0.284153	34	32	33	35	27	32	37	38	37
chr3:110741278:110744173	1	LINE:L1PA2	PVRL3-AS1:antisense:intron	0.227273	0.431034	0.544118	0.522388	0.388889	0.470588	0.322581	0.511628	0.5	19	22	25	23	16	20	23	25	24
chr2:85583871:85584153		SINE:AluSg	ELMOD3:protein_coding:promoter	0.222222	0.344828	0.121212	0.12766	0	0.170213	0.257426	0.0816327	0.141844	17	12	18	18	9	19	17	18	21
chr7:45419525:45424437	1	LINE:L1PA3		0.557692	0.421687	0.635838	0.529412	0.482143	0.527363	0.497326	0.598253	0.528541	63	58	64	66	33	67	67	65	74
chr1:245706976:245707386		SINE:AluSg	KIF26B:protein_coding:intron	0.26087	0.0681818	0.301205	0.242188	0.388889	0.436782	0.207547	0.316832	0.32093	24	22	31	27	14	22	28	32	30
chr4:149182335:149182594	1		NR3C2:protein_coding:intron	0.483146	0.392857	0.630769	0.5	0.622222	0.55814	0.461538	0.627273	0.521368	28	22	26	24	13	21	29	26	29
chr15:20081074:20084243	1	SINE:AluSx1 LINE:L1MC3	RNU6-978P:snRNA:intergenic	0.46087	0.273381	0.385135	0.304878	0.35	0.360759	0.390244	0.375	0.326733	55	55	58	64	31	57	64	63	69
chr13:57038195:57039547	1	DNA:Charlie7 SINE:AluY		0.583333	0.471698	0.62963	0.580882	0.785714	0.75	0.546584	0.682927	0.616279	34	25	30	35	21	28	39	36	35
chr4:99378782:99379909		SINE:MIRb LTR:MLT1A SINE:AluSc	RAP1GDS1:protein_coding:intergenic TSPAN5:protein_coding:intergenic	0.325843	0.375	0.542373	0.33	0.235294	0.253968	0.343066	0.473684	0.300613	25	22	20	25	13	22	25	21	25
chr17:16076312:16077233		LINE:L1M3 SINE:AluSz SINE:AluSp	NCOR1:protein_coding:intron	0.406015	0.4	0.539474	0.406504	0.434783	0.258065	0.404145	0.515152	0.356757	32	29	30	33	17	30	33	30	35
chr3:19417675:19419557	1	LINE:L1PA2	KCNH8:protein_coding:intron	0.352041	0.277228	0.375887	0.478417	0.395349	0.5	0.326599	0.380435	0.486957	58	50	51	58	28	58	60	55	59
chr16:11107012:11107689		LINE:L1MC4 SINE:AluSx DNA:MER6 SINE:AluSz	CLEC16A:protein_coding:intron	0.257143	0.190476	0.271186	0.316456	0.111111	0.493151	0.232143	0.233766	0.401316	20	18	20	22	13	22	22	21	23
chr18:4726411:4727272	1	SINE:AluSg7 LINE:L1MC1	RP11-172F10.1:lincRNA:intergenic	0.381579	0.272727	0.5	0.483871	0.307692	0.457143	0.348624	0.462687	0.474227	16	15	18	18	9	12	16	18	18
chr14:83479039:83482614		LTR:MLT1E2	RNU7-51P:snRNA:intergenic RP11-452D21.1:lincRNA:intergenic RP11-452D21.2:lincRNA:intergenic	0.329787	0.229167	0.39726	0.387931	0.222222	0.245902	0.295775	0.33945	0.338983	26	22	23	24	18	27	28	24	30
chr10:70610675:70613025	1	SINE:AluYb8 SINE:AluSq2 SINE:AluSx1 SINE:AluJb SINE:AluSz	STOX1:protein_coding:intron	0.308271	0.333333	0.455814	0.354037	0.395349	0.386935	0.318486	0.438538	0.366603	64	65	63	67	52	71	69	68	74
chr5:16983749:16986016		SINE:AluSx1 SINE:AluSc LTR:LTR12	MYO10:protein_coding:intergenic RNU6-660P:snRNA:intergenic	0.39527	0.282609	0.448649	0.40339	0.272727	0.362069	0.359447	0.396947	0.38806	64	58	64	69	43	64	68	66	70
chr5:163830120:163832808	1	SINE:AluY	CTC-340A15.2:antisense:intron	0.331081	0.37037	0.333333	0.3	0.272727	0.322917	0.344978	0.312977	0.308943	45	37	47	50	31	37	48	50	54
chr21:16605272:16607500	1	LINE:L1PA15		0.413043	0.342857	0.333333	0.352941	0.208333	0.387097	0.393701	0.296296	0.363636	21	15	18	22	14	13	23	21	22
chr16:28258598:28259108		LINE:L1M5 SINE:AluSx1 SINE:AluJb	SBK1:protein_coding:intergenic RP11-57A19.2:lincRNA:intergenic XPO6:protein_coding:intergenic	0.238095	0.438596	0.283333	0.357143	0.16	0.274194	0.308642	0.247059	0.331683	21	21	21	20	17	16	21	21	20
chr11:1673469:1673515			KRTAP5-4:protein_coding:intergenic KRTAP5-6:protein_coding:intergenic AP006285.6:lincRNA:intergenic AP006285.7:lincRNA:intergenic KRTAP5-3:protein_coding:intergenic KRTAP5-5:protein_coding:intergenic	0	0.0425532	0	0.197368	0.15	0.027027	0.0183486	0.0422535	0.141593	9	9	9	9	9	9	9	9	9
chr1:113713563:113714439		LINE:L1MA4A	LRIG2:protein_coding:intergenic	0.438596	0.368421	0.52381	0.295455	0.47619	0.380952	0.403509	0.511905	0.331126	14	13	14	14	10	13	14	14	14
chr4:69088428:69090449		SINE:AluY SINE:MIR LINE:L2b	RP11-646E20.6:pseudogene:intron	0.222222	0.353846	0.392405	0.300813	0.351351	0.476744	0.277419	0.37931	0.373206	36	32	36	37	24	33	37	36	40
chr8:141579041:141579294			AGO2:protein_coding:intron	0.168067	0.142857	0.169811	0.270833	0.176471	0.3125	0.160714	0.171429	0.289773	17	15	15	16	12	16	17	17	17
chr1:19039297:19039885		SINE:AluSz	PAX7:protein_coding:intron	0.267442	0.15873	0.189189	0.267442	0.111111	0.345238	0.221477	0.15625	0.305882	16	18	17	18	15	20	18	19	20
chr8:35786577:35794340	1	LTR:HERV9-int	RP11-473J6.1:lincRNA:intron	0.352778	0.35503	0.491736	0.445293	0.466102	0.54386	0.353497	0.483333	0.481481	87	77	80	90	71	79	92	83	94
chr9:2583527:2591136		LINE:L1PB1	RP11-125B21.2:antisense:intron	0.304569	0.247706	0.314103	0.338095	0.259259	0.353448	0.284314	0.3	0.343558	59	55	58	61	39	48	62	59	63
chr2:100524203:100526032	1	LINE:L1PA4	AFF3:protein_coding:intron	0.328767	0.266667	0.230769	0.222222	0.26087	0.382979	0.318182	0.241935	0.290909	15	10	15	18	13	15	18	21	20
chr6:120107917:120110371	1	LTR:LTR12_		0.268041	0.228571	0.401961	0.33526	0.290323	0.25	0.251497	0.37594	0.306513	40	30	39	40	23	37	42	39	41
chr22:24002290:24011349	1	LINE:L1PA4	GUSBP11:processed_transcript:intron AP000347.2:pseudogene:intron KB-1572G7.2:processed_transcript:intron	0.494269	0.466667	0.534483	0.487482	0.438095	0.539078	0.483672	0.504451	0.509338	158	152	159	173	115	164	167	170	182
chr18:23646532:23652864	1		SS18:protein_coding:intron	0.4	0.294574	0.467391	0.313636	0.27451	0.370968	0.359882	0.425532	0.334302	71	64	66	78	37	59	77	70	82
chr1:64720900:64725044	1	LINE:L1PA6 LINE:L1PA11	UBE2U:protein_coding:intron	0.306818	0.358491	0.4375	0.473684	0.28	0.375	0.326241	0.383562	0.437086	33	23	25	34	19	30	34	31	36
chrX:88355001:88362036	1	LINE:L1PBa LTR:MSTA-int LINE:L1MEg		0.33913	0.335821	0.375	0.365517	0.26087	0.403509	0.337912	0.346154	0.376238	59	49	53	55	30	35	63	53	55
chr5:84662984:84665278		LINE:L1MA6 LTR:LTR27B SINE:AluSp		0.292994	0.277778	0.350427	0.255556	0.386364	0.470588	0.287449	0.360248	0.341137	38	34	39	41	29	39	39	42	43
chr3:143516852:143521682	1	LTR:HERVH-int	SLC9A9:protein_coding:intron	0.351724	0.276667	0.327684	0.259202	0.297297	0.353887	0.321088	0.318725	0.293659	103	95	102	105	72	93	108	106	110
chr4:40654208:40654980		SINE:FLAM_A SINE:AluSx SINE:AluSp	RBM47:protein_coding:intergenic	0.257426	0.116667	0.333333	0.300885	0.3	0.415094	0.204969	0.322581	0.337349	29	27	25	24	22	25	29	28	28
chr15:35574014:35576223	1	SINE:AluJr SINE:AluSx3	DPH6:protein_coding:intron	0.521277	0.535714	0.540541	0.603175	0.636364	0.573171	0.526667	0.570093	0.591346	29	24	27	29	18	28	30	27	29
chr7:152437123:152438386		SINE:FRAM SINE:AluSx1 SINE:AluSx3	ACTR3B:protein_coding:intergenic RN7SL811P:misc_RNA:intergenic RN7SL845P:misc_RNA:intergenic	0.18797	0.319444	0.224719	0.157576	0.4	0.253731	0.234146	0.27907	0.185345	31	25	30	31	28	30	31	32	32
chrX:58344841:58354699		LINE:L1PA4 Satellite:ALR/Alpha		0.336364	0.401575	0.491892	0.512	0.276923	0.42029	0.360231	0.436	0.479381	80	74	79	76	45	52	87	84	84
chr8:115595746:115597403	1	LINE:L1PA3		0.428571	0.34375	0.552632	0.38	0.615385	0.482759	0.4	0.568627	0.417722	22	18	20	23	10	15	23	21	24
chr2:105387654:105388178			HMGB3P11:pseudogene:exon	0.208955	0.292683	0.412698	0.227273	0.387097	0.435897	0.240741	0.404255	0.304762	16	16	17	17	16	16	17	17	17
chr17:32385351:32390104	1	LINE:L1PB1	ASIC2:protein_coding:intron	0.297071	0.229814	0.421687	0.3125	0.276923	0.466216	0.27	0.380952	0.366667	59	54	59	64	45	58	61	63	66
chr8:96728623:96731243		LINE:L1PA3 SINE:AluYb8	KB-1047C11.2:lincRNA:intron	0.40367	0.309859	0.361111	0.4	0.230769	0.315068	0.366667	0.341176	0.367021	29	30	30	32	8	29	33	30	34
chr7:131023355:131026647	1	LINE:L1MB8 DNA:Tigger2a	MKLN1:protein_coding:intron	0.368715	0.531532	0.544715	0.295181	0.485714	0.495798	0.431034	0.531646	0.378947	54	47	49	43	19	48	56	49	51
chr5:90887919:90889310	1	LTR:MER57-int LTR:MER41-int		0.242424	0.375	0.565217	0.342857	0.583333	0.47619	0.285714	0.571429	0.392857	11	10	11	11	7	9	13	12	13
chr1:20015575:20018944	1	LTR:LTR28 LTR:THE1B	TMCO4:protein_coding:intron	0.288235	0.326087	0.436214	0.311688	0.35514	0.331683	0.301527	0.411429	0.318569	68	62	69	70	49	63	71	71	71
chr3:94778511:94780363		LINE:L1PA3	LINC00879:lincRNA:intron	0.442857	0.208333	0.344262	0.302326	0.290323	0.465116	0.347458	0.326087	0.356589	24	24	22	22	22	22	24	24	26
chr16:85744031:85746532	1	LTR:MLT1F1 LINE:L2c SINE:AluSz SINE:AluSp	C16orf74:protein_coding:intron	0.316027	0.356913	0.425373	0.356608	0.315315	0.291667	0.332891	0.39314	0.329463	81	74	72	80	59	79	82	75	82
chr1:171369579:171370807	1	SINE:AluYd8 LINE:L1M4c SINE:FLAM_A SINE:AluSp	RNU6-290P:snRNA:intergenic	0.292035	0.210526	0.422535	0.347826	0.352941	0.35	0.264706	0.409091	0.348684	37	24	32	37	12	31	39	32	39
chr5:12876266:12877667		SINE:AluJb LTR:LTR1D	RP11-419C19.2:lincRNA:intergenic	0.512195	0.322581	0.477612	0.533333	0.0625	0.432432	0.460177	0.39759	0.5	16	11	16	17	11	16	16	16	17
chr2:129762172:129764319	1	LTR:LTR12		0.423963	0.217687	0.390244	0.376923	0.25	0.295597	0.340659	0.358491	0.346062	55	58	63	63	43	50	62	65	64
chr17:64883124:64886051	1	LTR:LTR19A LTR:MLT2D SINE:AluY	CACNG5:protein_coding:intergenic RNA5SP446:rRNA:intergenic	0.359551	0.237288	0.363636	0.266094	0.448276	0.322581	0.310811	0.389474	0.285714	46	45	49	46	36	43	49	52	49
chrX:141512667:141516999	1	LTR:HERVH-int	RNA5SP516:rRNA:intergenic	0.384615	0.355491	0.493639	0.276644	0.434066	0.2875	0.372979	0.474783	0.28047	115	111	115	109	93	94	124	125	114
chr12:114474378:114475112		DNA:MER1A	RP11-100F15.2:lincRNA:intergenic RP11-100F15.1:lincRNA:intergenic	0.322314	0.0752688	0.339806	0.206897	0.117647	0.178571	0.214953	0.284672	0.197674	25	26	25	26	18	24	27	26	27
chr18:41884539:41886677	1	LINE:L1PA17 LINE:L1PA5	CTC-782O7.1:lincRNA:intergenic	0.352941	0.346154	0.454545	0.40625	0.24	0.46875	0.35	0.3875	0.427083	24	25	26	23	17	17	27	27	25
chr16:80269477:80279546	1	LINE:L1PA7 LINE:L1MEf	RP11-525K10.3:antisense:intron	0.551308	0.464029	0.502058	0.485618	0.459854	0.466387	0.52	0.486842	0.480096	197	132	114	188	91	116	210	141	203
chr3:69656243:69661099	1	LTR:THE1B-int	RP11-62G11.2:lincRNA:intergenic RP11-444P10.1:lincRNA:intergenic	0.292079	0.382353	0.44	0.325301	0.376812	0.387324	0.328402	0.422131	0.347826	56	51	52	58	41	50	58	54	59
chr22:47492586:47493366		SINE:AluSg7 LINE:L1M5 SINE:AluSz6	TBC1D22A:protein_coding:intron	0.215686	0.138889	0.428571	0.320611	0.117647	0.38961	0.191111	0.338983	0.346154	32	26	32	31	16	31	32	32	34
chr12:95592140:95592508		SINE:MIRb SINE:AluY	FGD6:protein_coding:intron	0.422857	0.311111	0.233645	0.291262	0.12	0.378049	0.384906	0.212121	0.32973	31	32	29	30	20	32	33	32	33
chr8:87601350:87605050	1	LINE:L1PA3	CNGB3:protein_coding:intron	0.615385	0.486842	0.640449	0.402778	0.5	0.415094	0.551948	0.606838	0.408	28	40	38	31	22	37	43	43	41
chr2:122196218:122197699		LINE:L1PA2 LINE:L1P1	CLASP1:protein_coding:intron	0.4375	0.384615	0.296296	0.5	0.263158	0.625	0.413793	0.282609	0.545455	15	11	14	11	12	10	16	15	15
chr7:56983092:56988275			RN7SL816P:misc_RNA:intergenic MIR4283-1:miRNA:intergenic	0.317647	0.294118	0.168067	0.201923	0.0606061	0.18	0.309804	0.144737	0.194805	49	43	50	52	26	44	53	52	55
chr2:8249211:8254755	1	DNA:Arthur1B DNA:Tigger1	LINC00299:lincRNA:intron AC007464.1:lincRNA:intron	0.268657	0.398058	0.224299	0.296512	0.265306	0.376238	0.324895	0.237179	0.326007	44	42	48	47	30	40	48	49	50
chr10:21989258:21992544	1	LINE:L1MA4A	MLLT10:protein_coding:intron	0.43949	0.384615	0.414634	0.288889	0.35	0.39	0.417625	0.398773	0.325	40	41	45	48	29	43	48	49	49
chr11:108541724:108542713		DNA:MER58A SINE:AluY SINE:AluSx	DDX10:protein_coding:intron	0.311558	0.274725	0.273585	0.180952	0.289474	0.287037	0.3	0.28022	0.216981	40	43	37	48	33	39	47	44	48
chr14:72466088:72467294		LINE:L2 LTR:MSTA	RGS6:protein_coding:intron	0.318519	0.257143	0.246575	0.282759	0.210526	0.342466	0.297561	0.23913	0.302752	27	23	26	26	16	21	28	26	27
chr7:145661051:145668349	1	LINE:L1PA6 LINE:L1M1		0.467433	0.451977	0.526627	0.472892	0.246575	0.406593	0.461187	0.442149	0.449416	74	70	66	76	43	62	77	69	77
chr11:93664090:93665376		SINE:AluY LINE:L1MC1		0.348718	0.252101	0.356589	0.351254	0.44	0.38255	0.312102	0.379888	0.36215	51	55	48	62	31	50	60	51	63
chr18:60629569:60630373	1	SINE:AluSp	PHLPP1:protein_coding:intron	0.339286	0.307692	0.365079	0.203704	0.461538	0.155556	0.329268	0.393258	0.181818	18	14	22	22	17	21	19	23	22
chr1:38015298:38016265		LINE:L1MD1 SINE:AluSq2	SNIP1:protein_coding:intron	0.178571	0.4	0.363636	0.118644	0.0769231	0.227273	0.263736	0.298246	0.148148	12	10	12	12	6	10	12	12	12
chr7:85884785:85887426	1	LINE:L1MA8 LINE:L1PA4		0.546392	0.535714	0.527027	0.593023	0.516129	0.5	0.542484	0.52381	0.559702	31	24	29	27	19	25	34	30	30
chr14:97425864:97429437	1	LINE:L1MB3 LTR:LTR50	LINC00618:lincRNA:intergenic VRK1:protein_coding:intergenic	0.327014	0.230089	0.428571	0.275362	0.351852	0.24	0.29321	0.404624	0.262048	35	33	34	35	29	35	36	35	37
chr8:51983584:51984134	1	LINE:L1M4b		0.184615	0.27027	0.59375	0.4	0.2	0.0833333	0.215686	0.5	0.297297	18	18	21	16	12	17	18	21	18
chr3:67980573:67981840	1	SINE:AluSx LTR:MER11A	RP11-81N13.1:lincRNA:intron	0.556962	0.313726	0.756098	0.597561	0.703704	0.75	0.461538	0.743119	0.656716	26	21	28	28	20	28	26	28	29
chr2:226829600:226837822	1			0.321839	0.248649	0.366492	0.266187	0.307692	0.29798	0.29148	0.347518	0.279412	89	87	83	91	61	86	103	98	102
chr7:155864564:155865739		LTR:THE1D LTR:MLT1A DNA:MER3		0.248408	0.262626	0.297101	0.401361	0.329114	0.333333	0.253906	0.308756	0.374486	32	32	33	33	33	31	32	33	33
chr20:772530:774094	1	LTR:HERVIP10F-int LTR:LTR10F	SLC52A3:protein_coding:intergenic FAM110A:protein_coding:intergenic	0.46798	0.474684	0.62766	0.491667	0.313726	0.491228	0.470914	0.560669	0.491484	51	49	54	53	35	47	54	55	55
chr9:94146536:94148810		SINE:AluYh9 SINE:AluJr SINE:AluSg SINE:AluSx	RP11-440G5.2:lincRNA:intergenic AUH:protein_coding:intergenic NFIL3:protein_coding:intergenic	0.272222	0.362637	0.4	0.365	0.405797	0.380952	0.302583	0.401826	0.371166	51	44	53	55	33	47	51	55	57
chr7:36061408:36062016		LINE:L4	AC083864.3:lincRNA:intergenic	0.282895	0.242857	0.385542	0.304348	0.263158	0.407895	0.27027	0.362745	0.341121	21	21	20	21	13	19	21	20	21
chr3:136301378:136302962	1	SINE:AluSx	STAG1:protein_coding:intron	0.364706	0.536585	0.356164	0.255319	0.1875	0.474576	0.420635	0.325843	0.339869	22	18	23	23	12	23	22	23	24
chr5:52679308:52680041	1	SINE:AluY LTR:MLT2B3		0.326087	0.48	0.529412	0.371795	0.347826	0.473684	0.40625	0.483516	0.391753	25	29	26	21	17	11	29	27	21
chr5:87558785:87561704	1	LINE:L1PA8 DNA:MER1B	TMEM161B:protein_coding:intron	0.549296	0.413793	0.58209	0.483146	0.64	0.654545	0.488372	0.597826	0.548611	34	30	29	29	19	31	36	32	35
chr2:169624619:169625174		SINE:AluSp	CERS6:protein_coding:intron	0.144737	0.344828	0.3	0.3125	0.25	0.317073	0.231343	0.291667	0.314286	18	17	19	17	10	16	18	19	19
chr4:25036765:25037629		SINE:AluYk4 LINE:L2b	LGI2:protein_coding:intergenic	0.300971	0.307692	0.386364	0.342105	0.363636	0.313726	0.302817	0.381818	0.330709	26	18	14	22	7	25	26	15	26
chr10:134376366:134376690			INPP5A:protein_coding:intron	0.171717	0.166667	0.512821	0.195122	0.142857	0.291667	0.17037	0.415094	0.230769	14	14	12	14	8	14	14	13	14
chr9:127201494:127202107		LTR:MLT1J	GPR144:protein_coding:intergenic PSMB7:protein_coding:intergenic NR5A1:protein_coding:intergenic	0.228571	0.203125	0.438596	0.223214	0.230769	0.314815	0.216418	0.4	0.253012	19	20	18	20	10	19	20	20	20
chr8:50007362:50017169	1	LTR:HERVIP10F-int LTR:LTR12C	C8orf22:protein_coding:intergenic	0.487562	0.406122	0.561848	0.458375	0.526923	0.460573	0.456723	0.552095	0.459164	195	189	203	202	138	198	208	211	215
chr20:20150087:20153634	1	LINE:L1M5 LINE:L1MC1 DNA:Charlie4a	C20orf26:protein_coding:intron	0.508621	0.467391	0.6	0.46087	0.40625	0.485714	0.490385	0.544643	0.47027	37	36	35	36	25	35	40	38	39
chr15:51181168:51183385	1	SINE:AluSg4 SINE:AluY SINE:AluSz LINE:L1M3	AP4E1:protein_coding:intergenic	0.373984	0.223776	0.406897	0.325	0.2	0.404762	0.318766	0.336364	0.352459	60	48	58	58	43	48	62	61	61
chr10:54998482:55003743		DNA:MER82 LINE:L1PA5		0.315789	0.275362	0.424658	0.432432	0.578947	0.377358	0.296552	0.456522	0.414634	35	28	41	47	16	33	35	42	50
chr1:172334447:172338112	1	LINE:L1M2	DNM3:protein_coding:intron	0.423729	0.439024	0.520833	0.455882	0.608696	0.603448	0.43	0.549296	0.52381	25	23	23	24	11	25	28	25	27
chr7:28090518:28091127	1	SINE:AluSc SINE:AluSx3	JAZF1:protein_coding:intron	0.314815	0.324324	0.435897	0.4	0.210526	0.451613	0.318681	0.362069	0.421769	18	19	17	16	12	21	21	17	21
chr6:152878733:152882680	1	LINE:L1M4c	SYNE1:protein_coding:intron	0.318182	0.375	0.5	0.329412	0.380952	0.540984	0.333333	0.473684	0.417808	27	19	29	28	16	27	27	31	30
chr18:75700380:75700479			LINC01029:lincRNA:intron	0.0864198	0.097561	0.0208333	0.010989	0.0833333	0.444444	0.0901639	0.0333333	0.172414	10	10	10	10	5	10	10	10	10
chr3:43527080:43527664	1	LTR:LTR49	RP11-353H3.1:pseudogene:exon	0.195122	0.318182	0.304348	0.233333	0.34375	0.393939	0.238095	0.314516	0.290323	24	19	28	28	25	23	29	30	29
chr12:104563398:104563573		SINE:AluSx	RP11-818F20.4:lincRNA:promoter	0.433333	0.4	0.506329	0.469697	0.176471	0.59375	0.421053	0.447917	0.510204	14	14	14	15	14	10	14	15	15
chr7:130682861:130683147		SINE:AluSc LINE:L1PA10	MKLN1-AS1:antisense:intron	0.590164	0.5	0.438596	0.465116	0.230769	0.25	0.563218	0.373494	0.414201	19	17	18	19	12	17	19	18	19
chr17:5658754:5659684	1	LINE:L1MC4a SINE:AluSx	WSCD1:protein_coding:intergenic	0.494845	0.137255	0.428571	0.311111	0.347826	0.528302	0.371622	0.405063	0.391608	26	25	22	22	13	22	27	24	23
chr12:23151012:23153131		LTR:LTR1B LINE:L1MB7 SINE:AluSq2	RP11-114G22.1:lincRNA:intron	0.275862	0.258741	0.440945	0.334802	0.255814	0.450704	0.269333	0.394118	0.379404	57	53	54	50	28	49	58	55	54
chr21:32990691:32993177		LTR:THE1D SINE:AluSx1 SINE:AluSq2 LTR:MLT1F LTR:LTR9	SNORA81:snoRNA:intergenic AP000253.1:lincRNA:intergenic SOD1:protein_coding:intergenic	0.241379	0.219178	0.335294	0.249169	0.278689	0.392157	0.232804	0.320346	0.297357	49	49	54	56	35	48	55	55	56
chr2:52136383:52140285	1		AC007682.1:lincRNA:intron	0.310078	0.417722	0.380531	0.408537	0.428571	0.333333	0.350962	0.393548	0.385593	49	41	44	49	27	46	53	44	52
chr5:87507297:87508631	1	SINE:AluSx1 LINE:HAL1 SINE:AluSx3	TMEM161B:protein_coding:intron	0.529032	0.1875	0.673913	0.487685	0.327273	0.614173	0.448276	0.57513	0.536364	43	27	38	44	31	41	44	39	44
chr19:9380844:9383879	1	DNA:Tigger3b LINE:L1PA5 LTR:MER52C	ZNF699:protein_coding:intergenic OR7E24:protein_coding:intergenic	0.31769	0.318182	0.446927	0.347938	0.428571	0.349206	0.317865	0.440741	0.348354	59	54	57	62	46	57	61	61	62
chr12:28222698:28230487	1	LINE:L1MB1 LINE:L1MA8		0.412903	0.42268	0.46087	0.357616	0.324324	0.363636	0.416667	0.427632	0.36	58	44	50	54	27	48	60	54	56
chr3:145958267:145960514		LTR:MER57A-int LINE:L1MB8 LTR:MER57C2 LINE:L1MD	PLSCR4:protein_coding:intron	0.254545	0.253333	0.420455	0.239726	0.235294	0.463415	0.254054	0.368852	0.320175	36	30	32	33	23	32	40	35	37
chr8:107008225:107009744	1	LTR:LTR12 LTR:LTR9	RP11-152P17.2:processed_transcript:intron	0.5	0.479452	0.54717	0.492308	0.405405	0.5	0.492537	0.51049	0.495238	36	26	31	35	24	29	37	32	35
chr1:220783563:220786277	1	LINE:L1PA6 SINE:AluSx	MARK1:protein_coding:intron	0.242647	0.398876	0.428571	0.303125	0.383562	0.267045	0.304444	0.416667	0.290323	69	67	72	74	41	66	75	72	78
chrX:95666426:95667289		SINE:AluYc	RN7SKP194:misc_RNA:intergenic	0.294118	0.321429	0.421053	0.451613	0.428571	0.214286	0.306452	0.423729	0.377778	23	22	23	19	14	12	23	23	21
chr3:109238293:109248700	1	LINE:L1PA6 LINE:L1PA5	AC092905.1:miRNA:intergenic RP11-702L6.4:lincRNA:intergenic	0.52188	0.396739	0.563953	0.474623	0.481818	0.523305	0.475127	0.539402	0.493755	165	158	171	164	113	163	177	174	184
chr2:174249848:174250369	1	SINE:AluSx DNA:MER5B	CDCA7:protein_coding:intergenic	0.423729	0.337209	0.470588	0.365517	0.285714	0.454545	0.387255	0.416667	0.393365	26	25	25	25	19	23	26	26	25
chr12:119701774:119710502		LTR:MSTA-int	HSPB8:protein_coding:intergenic	0.446215	0.289474	0.385714	0.367213	0.297619	0.350365	0.387097	0.352679	0.361991	71	69	61	74	52	66	79	67	75
chrX:19547766:19548970		SINE:AluSx1 SINE:AluJo	SH3KBP1:protein_coding:intergenic MAP3K15:protein_coding:intergenic	0.318182	0.168317	0.183486	0.16129	0.1	0.263158	0.271028	0.165468	0.2	42	44	43	44	21	35	48	47	46
chr10:84485030:84489996	1	LTR:THE1B-int	NRG3:protein_coding:intron	0.366279	0.27957	0.366013	0.319048	0.387755	0.431193	0.335849	0.371287	0.357367	53	46	54	51	34	44	57	54	53
chr2:10008860:10011402	1	SINE:AluSg SINE:AluJb LINE:HAL1 SINE:AluSz	TAF1B:protein_coding:intron	0.282486	0.18018	0.234234	0.300578	0.147541	0.325203	0.243056	0.203488	0.310811	48	49	48	46	33	47	52	50	52
chr12:84068041:84068641	1	LINE:L1HS	RP11-384P14.1:lincRNA:intergenic	0.554545	0.368421	0.397436	0.487013	0.5	0.582278	0.491018	0.421569	0.519313	31	37	29	38	15	36	39	29	38
chr15:28400593:28408150	1	LINE:L1PA5	HERC2:protein_coding:intron	0.524194	0.441509	0.53681	0.543002	0.565217	0.593373	0.495401	0.545259	0.561081	132	113	122	135	79	118	138	127	141
chr16:33688591:33692891	1		RP11-812E19.9:protein_coding:intergenic RP11-812E19.7:lincRNA:intergenic	0.521008	0.318182	0.358696	0.43662	0.382353	0.378788	0.448649	0.365079	0.418269	36	33	41	43	24	30	41	41	43
chr1:56646507:56650512		LINE:L2 LINE:L2a LTR:MLT1B	RP1-158P9.1:lincRNA:intergenic	0.301205	0.22314	0.272727	0.27673	0.228571	0.185714	0.268293	0.263473	0.248908	47	36	41	42	27	36	48	44	45
chrX:48410735:48413862		LINE:L2	TBC1D25:protein_coding:intron	0.318059	0.234234	0.341772	0.162602	0.287129	0.231343	0.286678	0.325444	0.186842	76	79	80	77	53	61	89	83	81
chr7:14146670:14151727	1	LTR:MER11B LTR:MLT1F1 LINE:L2a	DGKB:protein_coding:intergenic	0.472603	0.513889	0.555	0.484663	0.56338	0.48503	0.486239	0.557196	0.484787	82	67	84	92	51	77	87	91	96
chr2:201998374:201998963		SINE:AluSx1 SINE:AluY	CFLAR:protein_coding:intron	0.24	0.234783	0.337209	0.319018	0.378378	0.260417	0.237931	0.349593	0.297297	33	32	32	33	21	32	33	32	35
chr10:46079347:46083166		LINE:L1M4 LINE:L1ME3D LINE:L1ME1 LTR:MLT1E2	MARCH8:protein_coding:intron	0.408451	0.428571	0.575	0.279412	0.529412	0.382353	0.416667	0.561404	0.313726	21	19	19	24	13	17	25	21	25
chr3:165591765:165592877		LINE:L1PB1	BCHE:protein_coding:intergenic	0.348315	0.283582	0.22549	0.222222	0.173913	0.375	0.320513	0.209459	0.278008	27	26	30	29	26	29	31	32	31
chr3:162841642:162848496	1	LTR:THE1B-int LINE:L1PB1	RP11-10O22.1:lincRNA:intron	0.573864	0.422018	0.625954	0.622093	0.511111	0.59633	0.515789	0.596591	0.6121	55	52	52	56	35	51	57	59	60
chr2:4479191:4484354	1	LINE:L1MA8 LTR:THE1D-int LINE:L1MEf		0.335052	0.330275	0.409449	0.354651	0.323077	0.426087	0.333333	0.380208	0.383275	47	42	46	47	36	41	49	49	49
chr9:90175740:90176163		SINE:AluSx1 LINE:L1MB2	DAPK1:protein_coding:intron	0.290698	0.116279	0.307692	0.22619	0.454545	0.25	0.232558	0.34	0.233871	17	17	15	17	10	17	17	15	17
chr21:20313350:20315682		LTR:LTR81C DNA:MER1A LTR:MLT1D	AL157359.4:lincRNA:intergenic AL157359.3:lincRNA:intergenic	0.23871	0.216867	0.38	0.217105	0.30303	0.304878	0.231092	0.360902	0.247863	40	35	36	39	20	37	43	38	43
chr6:68789543:68789911	1	SINE:AluY SINE:AluSx3	RP11-542F9.1:lincRNA:intergenic	0.322222	0.309524	0.445783	0.460526	0.5	0.48	0.318182	0.447059	0.468254	24	24	29	27	2	27	28	29	27
chr6:31306405:31311175	1	LTR:MER9a3 LINE:L1M2 LINE:L1PA5	AL671883.1:miRNA:intergenic RNU6-283P:snRNA:intergenic XXbac-BPG248L24.13:lincRNA:intergenic HLA-B:protein_coding:intergenic	0.384615	0.38961	0.496063	0.388571	0.46	0.3125	0.386029	0.485876	0.361624	60	39	49	55	35	50	62	54	60
chr18:18520163:18524295	1	LTR:THE1B-int	ROCK1:protein_coding:intergenic	0.344444	0.278008	0.421053	0.317697	0.339394	0.303644	0.317804	0.389791	0.312849	30	33	35	34	28	30	34	36	36
chr5:33310571:33313302	1	SINE:AluY DNA:MARNA	CTD-2066L21.3:lincRNA:intergenic	0.361809	0.176056	0.145161	0.221757	0.243243	0.355769	0.284457	0.167702	0.262391	49	48	49	50	27	39	50	50	50
chr16:60253358:60256441	1	LTR:LTR49-int LTR:MER57A-int SINE:AluSc8		0.414634	0.395722	0.446512	0.381988	0.478261	0.53	0.407173	0.454225	0.438697	73	75	77	77	45	74	83	80	84
chr6:24457129:24458060	1	SINE:AluJb SINE:AluSx3 SINE:AluSz	GPLD1:protein_coding:intron	0.297297	0.376344	0.424242	0.369128	0.294118	0.382022	0.333333	0.390977	0.37395	32	29	35	35	23	31	33	35	35
chr3:132350319:132353490	1	LINE:L1PA4	NPHP3:protein_coding:intron ACAD11:protein_coding:intron	0.436893	0.288462	0.208955	0.298077	0.263158	0.470588	0.387097	0.228571	0.354839	36	26	37	36	31	29	37	48	38
chr8:108593251:108596056		Satellite:SATR1		0.312236	0.131034	0.220472	0.132353	0.206897	0.308943	0.243455	0.216216	0.198777	77	71	69	72	41	57	84	74	78
chr10:109679837:109682472		LINE:L1PA12	RP11-215N21.1:lincRNA:intron	0.410714	0.166667	0.352941	0.290598	0.16129	0.308642	0.315217	0.292929	0.29798	25	26	23	26	17	24	27	24	27
chr8:135677667:135694120	1	LINE:L1PA7 LINE:L1PA5	ZFAT:protein_coding:intron	0.49456	0.395122	0.531157	0.45203	0.459184	0.518883	0.45695	0.509298	0.476078	242	230	234	242	182	219	258	248	258
chr18:3385332:3391780	1		snoU13:snoRNA:intergenic TGIF1:protein_coding:intergenic RP11-838N2.3:lincRNA:intergenic	0.320463	0.287671	0.469697	0.332203	0.416667	0.363095	0.308642	0.45098	0.343413	76	66	73	85	56	71	88	76	91
chr1:114536721:114540394	1	LINE:L1M2c	OLFML3:protein_coding:intergenic HIPK1:protein_coding:intergenic	0.492308	0.305556	0.474359	0.411765	0.407407	0.452381	0.425743	0.457143	0.428571	32	27	32	32	18	32	35	32	35
chr19:16454571:16455434	1	SINE:AluSz6 SINE:AluY SINE:AluJb	KLF2:protein_coding:intergenic EPS15L1:protein_coding:intergenic	0.333333	0.283333	0.442857	0.348387	0.352941	0.258065	0.315476	0.413462	0.322581	32	28	29	33	24	31	32	33	33
chr14:101955879:101956440		SINE:AluY LINE:L2a	RP11-168L7.3:lincRNA:intergenic RP11-1029J19.2:lincRNA:intergenic	0.308642	0.181818	0.464286	0.191304	0.333333	0.28125	0.251701	0.451613	0.210884	23	24	25	26	6	23	24	26	26
chr3:94349160:94351535	1	LINE:L1PA6 SINE:AluSg		0.389313	0.405063	0.593407	0.492754	0.636364	0.487179	0.395238	0.60177	0.490741	29	27	28	28	18	25	31	29	31
chr17:2045534:2046122		LINE:L1MB7 SINE:AluJo SINE:AluSp	SMG6:protein_coding:intron	0.290698	0.288136	0.301887	0.319149	0.222222	0.322581	0.289655	0.275	0.320513	23	20	22	21	16	19	23	22	23
chr3:47212276:47214708		LINE:L1ME3E SINE:AluJr SINE:AluSx SINE:AluSz	KIF9-AS1:antisense:intron	0.278689	0.180556	0.151899	0.160256	0.121212	0.394366	0.242268	0.142857	0.23348	36	33	34	37	21	35	38	35	39
chr4:189764894:189766198		LINE:L1MC4a SINE:AluSc	RP11-756P10.2:lincRNA:intergenic	0.33	0.219512	0.230769	0.135802	0.368421	0.179487	0.297872	0.267606	0.15	25	19	25	27	13	21	28	26	29
chr2:85078891:85081012	1	LTR:MLT1C LTR:THE1C	TRABD2A:protein_coding:intron	0.176056	0.211765	0.226804	0.340278	0.156863	0.49	0.189427	0.202703	0.401639	30	28	29	32	28	29	31	30	32
chr3:60844360:60845647	1	LTR:MLT1J2 SINE:AluSz	FHIT:protein_coding:intron	0.229885	0.196429	0.290909	0.376344	0.157895	0.482143	0.216783	0.256757	0.416107	21	19	20	22	14	20	24	22	22
chr2:88703665:88704319		LINE:L1MC4a SINE:AluY LINE:L1MD	AC012671.4:miRNA:intergenic RNU6-1168P:snRNA:intergenic RNU6-568P:snRNA:intergenic RNU6-1007P:snRNA:intergenic	0.709677	0.37931	0.530612	0.560606	0.0833333	0.518519	0.55	0.442623	0.548387	15	15	15	13	9	16	16	16	18
chr12:9217906:9220170	1	LTR:MER52D	A2M-AS1:antisense:exon	0.45245	0.396985	0.605166	0.457213	0.531915	0.480583	0.432234	0.586301	0.465041	55	56	54	57	48	57	56	54	57
chr2:59263818:59266390		LINE:L1MA4	AC007092.1:lincRNA:intron	0.253165	0.208333	0.159091	0.257426	0.416667	0.46875	0.231788	0.25	0.339394	29	24	23	29	17	28	30	27	30
chr7:135943900:135953733	1	DNA:Arthur1	AC009784.3:lincRNA:intron	0.543956	0.425837	0.455882	0.42623	0.375	0.481203	0.500873	0.433511	0.44733	98	88	93	102	65	89	102	97	106
chr2:63434577:63436491	1	rRNA:LSU-rRNA_Hsa LINE:L1MC4	WDPCP:protein_coding:intron	0.56	0.695652	0.709677	0.642857	0.846154	1	0.625	0.75	0.741379	11	11	13	12	10	10	12	14	12
chr1:9287568:9287586		SINE:AluSz	RP3-510D11.1:lincRNA:intergenic RP3-510D11.2:lincRNA:intergenic H6PD:protein_coding:intergenic	0.4	0.421053	0.625	0.423077	0.166667	0.5	0.409091	0.519231	0.452381	6	5	6	6	6	6	6	6	6
chr5:150049365:150050052		LINE:L2 LINE:L1M5 SINE:AluSx	MYOZ3:protein_coding:intron	0.166667	0.222222	0.44	0.134615	0.24	0.180556	0.185185	0.39	0.153409	22	21	22	25	13	22	23	22	25
chr4:79283067:79284276		LTR:LTR28	FRAS1:protein_coding:intron	0.494118	0.195652	0.117647	0.132353	0.285714	0.404762	0.389313	0.157303	0.236364	19	15	18	16	13	17	19	18	17
chr2:80175645:80175962	1	SINE:AluY	CTNNA2:protein_coding:intron	0.323529	0.407407	0.175439	0.247059	0.2	0.219512	0.352564	0.181818	0.238095	25	23	25	24	19	23	25	25	25
chr3:32125578:32132135	1	LTR:HERVK3-int LTR:LTR1	OSBPL10:protein_coding:intergenic GPD1L:protein_coding:intergenic Y_RNA:misc_RNA:intergenic	0.400756	0.332432	0.554707	0.36767	0.244048	0.458453	0.372636	0.461676	0.4	118	119	122	127	95	113	126	129	132
chr2:205295422:205299848	1	LINE:L1M2	AC016903.1:lincRNA:intergenic AC016903.2:lincRNA:intergenic	0.483146	0.436364	0.50505	0.575221	0.636364	0.586207	0.465278	0.537879	0.578947	31	28	31	34	20	25	31	31	34
chr13:74286196:74286584	1	DNA:Tigger1 SINE:AluSp	KLF12:protein_coding:intron	0.108108	0.178571	0.431373	0.404255	0.208333	0.52	0.138462	0.36	0.444444	19	15	15	15	11	17	21	15	20
chr5:101142096:101143572		LTR:MER52A		0.35443	0.234043	0.442623	0.150538	0.375	0.173913	0.309524	0.423529	0.158273	14	15	16	16	11	16	16	16	16
chrX:148157160:148158421		LTR:HERVL18-int		0.349515	0.15942	0.173333	0.1	0.208333	0.268293	0.273256	0.186992	0.168317	25	25	25	24	22	20	25	26	25
chr18:33506832:33512076	1	LINE:L1M5 LINE:L1MEb	RP11-905K4.1:lincRNA:intergenic C18orf21:protein_coding:intergenic MIR187:miRNA:intergenic MIR3929:miRNA:intergenic	0.385965	0.393939	0.41875	0.333333	0.472727	0.364407	0.388489	0.432558	0.34472	55	55	57	58	34	44	60	58	59
chr3:96023170:96024872	1	SINE:AluSc LTR:MLT2A2		0.31	0.191176	0.358209	0.204082	0.238095	0.246154	0.261905	0.329545	0.220859	26	23	23	26	16	25	26	24	30
chr6:155093544:155095481		LINE:L1MB7 SINE:AluSx1 SINE:AluJb	SCAF8:protein_coding:intron	0.340426	0.272727	0.309859	0.318681	0.366667	0.421875	0.318841	0.326733	0.36129	27	22	24	30	21	28	30	30	32
chr19:14850683:14855329	1		EMR2:protein_coding:intron	0.414687	0.398576	0.552542	0.36528	0.368794	0.44702	0.408602	0.493119	0.394152	107	104	103	113	74	96	116	108	115
chr18:7503829:7505599	1	LTR:LTR1B		0.4	0.282051	0.280702	0.408602	0.407407	0.325	0.364341	0.321429	0.383459	21	19	19	20	13	19	21	20	20
chr12:53658804:53659505		SINE:AluY SINE:AluJb	C12orf10:protein_coding:intergenic MFSD5:protein_coding:intergenic RARG:protein_coding:intergenic ESPL1:protein_coding:intergenic AAAS:protein_coding:intergenic PFDN5:protein_coding:intergenic	0.201493	0.16129	0.375	0.1875	0.37037	0.253731	0.188776	0.373913	0.208531	29	34	32	31	19	31	37	36	39
chr4:65481385:65481542		SINE:AluY		0.295082	0.2	0.34375	0.25	0.421053	0.333333	0.263736	0.372549	0.284553	16	14	14	15	15	14	16	15	16
chr2:16434316:16437423		DNA:HSMAR1 LTR:MER72 DNA:MER82	AC010745.3:lincRNA:intergenic AC010745.2:lincRNA:intergenic	0.212121	0.191781	0.302083	0.243056	0.44	0.337209	0.204878	0.330579	0.278261	29	30	34	31	19	30	33	34	35
chr11:37169437:37171338		LINE:L1MB3 LINE:L1PA4		0.428571	0.5	0.444444	0.421053	0.333333	0.419355	0.45679	0.425926	0.420455	17	17	20	19	7	18	21	20	19
chr20:38548977:38551827	1	LINE:L1PA4		0.381818	0.242424	0.447368	0.571429	0.666667	0.533333	0.329545	0.509434	0.557377	20	17	20	23	9	17	21	22	24
chr15:59314120:59315173		SINE:AluSz	RNF111:protein_coding:intron	0.0939597	0.166667	0.109375	0.227273	0.265306	0.384615	0.123506	0.176991	0.285714	26	28	27	28	25	26	28	28	28
chr16:654744:657989	1	LINE:L1ME3A LTR:MLT1E2	RAB40C:protein_coding:intron	0.443167	0.387097	0.486388	0.431568	0.515021	0.42065	0.422276	0.494898	0.427822	158	152	158	171	125	155	165	170	172
chr14:76023211:76024848		SINE:AluJr LTR:MSTD LTR:MST-int	FLVCR2:protein_coding:intergenic RNA5SP387:rRNA:intergenic BATF:protein_coding:intergenic	0.225806	0.222222	0.492063	0.25	0.32	0.366197	0.224719	0.443182	0.297143	25	21	24	24	17	24	27	25	27
chr6:110454342:110455925		LINE:L1PB SINE:AluSq SINE:AluSx	WASF1:protein_coding:intron	0.4125	0.305085	0.453125	0.365217	0.266667	0.318841	0.366906	0.393617	0.347826	28	28	26	29	18	28	32	29	33
chr2:239360279:239362407		LINE:HAL1	ASB1:protein_coding:intergenic RNU6-234P:snRNA:intergenic	0.322684	0.241026	0.370892	0.261981	0.268817	0.317073	0.291339	0.339869	0.286225	85	78	87	83	56	79	88	90	93
chr19:15297425:15297530		SINE:AluSx	NOTCH3:protein_coding:intron	0.487179	0.176471	0.263158	0.341463	0.241379	0.213333	0.364341	0.255814	0.292929	14	14	14	14	13	12	14	14	14
chr1:152520605:152527713	1	LINE:L1PA15-16 LINE:L1PA4	LCE3D:protein_coding:intergenic CRCT1:protein_coding:intergenic LCE5A:protein_coding:intergenic LCE3E:protein_coding:intergenic	0.331776	0.266129	0.356021	0.323944	0.313433	0.324841	0.307692	0.344961	0.324324	67	57	59	70	40	67	74	64	75
chr4:149670523:149671552	1	SINE:AluY SINE:AluJb		0.41573	0.217391	0.416667	0.373134	0.297297	0.320755	0.348148	0.364706	0.35	26	23	24	28	19	24	27	25	29
chr8:15974674:15974867		DNA:Charlie3	MSR1:protein_coding:intron	0.295775	0.311111	0.62	0.37037	0.3	0.386364	0.301724	0.528571	0.376	12	12	12	12	12	12	12	12	12
chr4:190017324:190018066	1	SINE:AluY		0.315686	0.244898	0.411067	0.273319	0.196581	0.30531	0.296034	0.343243	0.283843	86	70	81	87	63	77	88	83	87
chr1:234232924:234234937			SLC35F3:protein_coding:intron	0.28	0.264706	0.269231	0.331361	0.380952	0.425743	0.275229	0.292929	0.366667	22	18	20	18	13	20	22	20	20
chr11:122327211:122329877		SINE:AluJo LINE:L1MB2 LINE:L1MEc LINE:L1MA4	RNU4ATAC5P:snRNA:intergenic RNU4ATAC10P:snRNA:intergenic	0.44	0.533333	0.390244	0.333333	0.357143	0.444444	0.475	0.381818	0.371795	17	14	17	15	11	14	17	18	18
chrX:78952310:78952911		LINE:L1PA7		0.165049	0.2	0.392405	0.338462	0.348837	0.4	0.176471	0.377049	0.361905	20	17	21	19	19	18	20	21	20
chr2:79305564:79309991		LINE:L1PA7	REG1B:protein_coding:intergenic REG1A:protein_coding:intergenic	0.144068	0.188406	0.210526	0.230769	0.230769	0.443182	0.160428	0.217391	0.321951	32	26	31	31	23	27	34	33	32
chr20:42539023:42542450	1	LINE:L1M5 LTR:MLT1F1 LTR:MER74A	TOX2:protein_coding:intergenic RP5-1030M6.3:lincRNA:intergenic	0.337662	0.29	0.435185	0.297753	0.48	0.3	0.318898	0.449367	0.298611	36	36	35	38	28	35	38	37	40
chr8:120532762:120537200	1	LINE:L1PA5	ENPP2:protein_coding:intergenic	0.5	0.389535	0.650246	0.541667	0.474227	0.432432	0.456422	0.593333	0.508264	64	58	65	61	53	51	66	69	62
chr4:76914939:76915328		SINE:AluJb SINE:AluSx3	RP11-630D6.5:antisense:intron	0.347826	0.214286	0.380952	0.325926	0.368421	0.345238	0.304094	0.378049	0.333333	26	22	24	26	12	25	26	26	26
chr2:85205940:85206508		SINE:AluSq2 SINE:AluSx SINE:AluSp	KCMF1:protein_coding:intron	0.192771	0.351852	0.288462	0.359649	0.173913	0.226415	0.255474	0.253333	0.317365	21	21	20	21	11	18	21	21	21
chr17:9443548:9443989			STX8:protein_coding:intron	0.245614	0.214286	0.229508	0.258065	0.352941	0.357143	0.233696	0.25641	0.288889	19	21	21	21	13	18	21	21	21
chr1:77601674:77604269		LTR:MLT1H LTR:MLT1E1A SINE:AluSq2 SINE:AluYa5 LINE:L1MEe	PIGK:protein_coding:intron	0.291262	0.273504	0.247863	0.203252	0.214286	0.325	0.281818	0.238994	0.251232	38	42	43	43	26	44	48	43	54
chr13:28611745:28612083		DNA:MER1B	FLT3:protein_coding:intron	0.26	0.259259	0.609756	0.370787	0.466667	0.372093	0.25974	0.571429	0.371212	13	14	13	14	8	13	14	14	14
chr4:185848532:185852075	1	LINE:L1MEf	MIR4455:miRNA:intergenic RP11-701P16.4:lincRNA:intergenic	0.351438	0.376963	0.40553	0.351955	0.296296	0.32342	0.361111	0.375839	0.339713	73	66	73	78	51	82	76	75	91
chr13:63953004:63954485	1	LINE:L1MB1 SINE:AluY		0.408163	0.2	0.203008	0.288557	0.232558	0.306931	0.363636	0.210227	0.294702	46	30	39	45	25	48	51	47	51
chr3:32546126:32546607		LINE:L1ME2z SINE:AluY SINE:AluSx	CMTM6:protein_coding:intergenic AC104306.2:miRNA:intergenic DYNC1LI1:protein_coding:intergenic CMTM7:protein_coding:intergenic	0.336842	0.178571	0.2375	0.241667	0.222222	0.172043	0.278146	0.233645	0.211268	28	32	31	35	22	33	35	34	38
chr7:152688952:152690076		LTR:MER4C LINE:L1PA10		0.238095	0.323529	0.451613	0.396226	0.454545	0.709677	0.276316	0.452381	0.511905	11	12	11	13	6	10	13	11	13
chr1:96631365:96634742	1	LINE:L1MEf		0.343284	0.310345	0.306122	0.396396	0.416667	0.423729	0.333333	0.327869	0.405882	36	31	37	33	17	31	42	37	38
chrY:17537196:17540702		LINE:L1PA3 LTR:HERV15-int	HDHD1P1:pseudogene:intron	0	0.2	0.6	0.387879	0	0.466667	0.0714286	0.5	0.4125	6	2	4	48	1	43	7	4	53
chr7:14814030:14819785	1	LTR:THE1C-int	DGKB:protein_coding:intron	0.367232	0.336283	0.481132	0.385542	0.422222	0.415094	0.355172	0.463576	0.397059	53	51	47	52	34	47	57	50	58
chr6:169147719:169150013	1	LINE:L1ME2z LINE:L1PB2 LTR:THE1B	RP1-125N5.2:lincRNA:intergenic	0.460674	0.453333	0.569444	0.372727	0.342105	0.5	0.457317	0.490909	0.405405	36	33	37	38	27	19	41	39	38
chr12:31086012:31088715	1	SINE:AluSq2	TSPAN11:protein_coding:intron	0.487654	0.32	0.447917	0.435	0.351351	0.504274	0.423664	0.421053	0.460568	38	35	37	36	22	36	39	37	38
chr7:33211713:33215931	1	LTR:MER57A-int LTR:MER34C	BBS9:protein_coding:intron	0.525	0.503145	0.639241	0.474104	0.577465	0.563218	0.516291	0.620087	0.510588	63	54	66	69	47	67	66	67	73
chrX:139865346:139866323			CDR1:protein_coding:exon	0.338028	0.234568	0.355263	0.345865	0.170213	0.383562	0.300448	0.284553	0.359223	23	23	22	22	15	18	26	22	22
chr18:60057445:60059521	1	SINE:AluJr LINE:L1ME1	TNFRSF11A:protein_coding:exon	0.188406	0.198276	0.377778	0.277108	0.346154	0.389474	0.192913	0.368984	0.318008	40	36	40	38	31	36	40	40	41
chr11:87470017:87476734	1	LINE:L1PA5	RP11-720D4.3:lincRNA:intergenic	0.401961	0.28655	0.326633	0.401786	0.415254	0.357143	0.360587	0.359621	0.385338	80	63	72	80	63	77	84	79	86
chr11:121261477:121262151		SINE:AluSg SINE:AluSp		0.163265	0.0943396	0.19403	0.176471	0.030303	0.323077	0.139073	0.14	0.233533	25	19	23	21	18	24	25	23	27
chr8:19930682:19931426	1	SINE:AluSx4 LTR:MER21C		0.419643	0.283951	0.43662	0.412371	0.685714	0.511364	0.362694	0.518868	0.459459	35	31	31	31	21	35	37	33	36
chr6:106148164:106152219	1			0.276316	0.272727	0.386207	0.290043	0.298246	0.357143	0.275	0.361386	0.315364	56	49	59	56	39	51	61	60	60
chr2:13788112:13791154	1	LTR:MER52-int LTR:LTR27B LTR:MER41-int	AC092635.1:lincRNA:intergenic	0.333333	0.212963	0.491228	0.242574	0.238806	0.336634	0.286232	0.39779	0.273927	41	38	43	46	31	40	47	46	47
chr10:65469401:65469845		SINE:AluSg7 SINE:AluSq	RP11-170M17.1:lincRNA:intron	0.208333	0.369048	0.307692	0.435897	0.368421	0.402985	0.283333	0.319588	0.426009	29	23	24	29	16	26	29	27	29
chr15:52161437:52163521	1	LTR:MLT2D SINE:AluSz	TMOD3:protein_coding:intron	0.405941	0.265306	0.418605	0.37234	0.380952	0.372093	0.36	0.40625	0.372263	27	22	19	25	14	21	27	21	27
chr10:121640365:121648425	1	LTR:HERV9-int	MCMBP:protein_coding:intron	0.455357	0.395408	0.566855	0.475222	0.497238	0.481481	0.433271	0.549157	0.477528	148	148	151	149	100	145	155	151	157
chr3:177151208:177151722		SINE:AluSc	LINC00578:lincRNA:intergenic	0.387755	0.448276	0.28125	0.3	0.111111	0.25	0.410256	0.243902	0.280702	18	16	15	17	7	19	18	15	19
chr1:16110171:16110458		SINE:AluY SINE:AluSz	FBLIM1:protein_coding:intron	0.254098	0.304348	0.166667	0.170588	0.115385	0.265487	0.275701	0.159091	0.208481	27	27	27	28	12	28	28	28	28
chr18:45780509:45781398		LTR:LTR26B LINE:L1ME1 LTR:LTR9	ZBTB7C:protein_coding:intron	0.36	0.318841	0.363636	0.333333	0.259259	0.350877	0.340278	0.336538	0.34	17	19	25	17	17	16	20	25	18
chr12:127825442:127825660		LTR:MER4D1 SINE:AluSc	RNU1-104P:snRNA:intergenic RP11-955H22.3:lincRNA:intergenic	0.25	0.368421	0.47619	0.333333	0.117647	0.392857	0.314286	0.315789	0.355263	7	7	7	7	6	7	7	7	7
chr1:173644208:173650243	1	LINE:L1PA6 LTR:MER4-int	KLHL20:protein_coding:intergenic snoU13:snoRNA:intergenic ANKRD45:protein_coding:intergenic	0.503356	0.373737	0.517241	0.457317	0.604167	0.538462	0.451613	0.548148	0.488806	48	44	43	47	35	42	55	51	52
chr12:132819626:132820300			GALNT9:protein_coding:intron	0.310897	0.322148	0.436464	0.443182	0.188119	0.191358	0.314534	0.347518	0.363813	52	46	50	51	37	45	52	52	51
chr2:86311280:86312155		SINE:AluSx SINE:AluSx1	POLR1A:protein_coding:intron	0.266667	0.380952	0.352941	0.242188	0.178571	0.357143	0.309524	0.302083	0.287736	34	24	29	39	17	27	34	31	39
chr4:151906283:151906959		SINE:AluY SINE:AluSx1	LRBA:protein_coding:intron	0.20354	0.181818	0.342105	0.344538	0.190476	0.409836	0.195531	0.309278	0.377593	36	31	31	36	17	35	36	31	37
chr4:16437066:16440360		LTR:LTR26 LTR:MLT2B1 LTR:MLT2A2	RP11-446J8.1:antisense:intron	0.18239	0.22093	0.378641	0.298013	0.261905	0.303371	0.195918	0.344828	0.3	34	29	35	36	24	33	35	35	37
chr11:19027211:19033222	1	LINE:L1PB1 LTR:THE1D-int	MRGPRX2:protein_coding:intergenic	0.367876	0.27193	0.495652	0.331839	0.318182	0.318182	0.332248	0.446541	0.327327	47	42	43	50	26	40	50	44	52
chr6:131622942:131625049		SINE:AluSq2 LTR:MLT2A1 LTR:MSTA LINE:L1ME4a	AKAP7:protein_coding:intergenic	0.35	0.336957	0.34	0.292208	0.228571	0.459184	0.345238	0.311111	0.357143	38	35	34	40	28	35	40	38	40
chr2:161618052:161624739	1	LINE:L1PA3 LINE:L1PA4		0.488532	0.467492	0.557065	0.574555	0.581818	0.527607	0.479578	0.566327	0.560076	139	136	127	162	115	131	156	149	162
chr17:57122924:57124201		LINE:L1MC4 SINE:AluY SINE:AluSx	TRIM37:protein_coding:intron	0.335938	0.189781	0.108911	0.186047	0.306122	0.179487	0.260377	0.173333	0.1843	44	43	47	50	37	38	52	50	52
chr18:65471840:65474238	1	LTR:LTR18A LINE:L1PA8A	RP11-638L3.1:lincRNA:intron	0.38806	0.262295	0.381818	0.162791	0.1875	0.552632	0.328125	0.338028	0.282258	22	28	23	26	14	20	29	25	28
chr9:3982514:3986694	1	LTR:THE1B-int	GLIS3:protein_coding:intron	0.433735	0.410526	0.518519	0.541667	0.533333	0.55	0.425287	0.522222	0.544776	42	40	44	45	29	37	45	45	46
chr5:61263940:61264542		SINE:AluY		0.323077	0.324324	0.340909	0.253968	0.238095	0.403509	0.323529	0.307692	0.325	16	15	16	16	15	14	16	16	16
chr10:80637798:80638362	1	SINE:AluSg SINE:AluSx1		0.521008	0.342105	0.463415	0.289855	0.333333	0.327869	0.477707	0.395349	0.301508	24	21	22	25	16	25	25	23	25
chr18:18511085:18511419		Satellite:ALR/Alpha	ROCK1:protein_coding:intergenic	0.129771	0.257143	0.217391	0.0892857	0.319149	0.232558	0.174129	0.251799	0.129032	9	9	9	9	9	9	9	9	9
chr1:24842546:24842824		SINE:AluSg SINE:FLAM_C	RCAN3:protein_coding:intron	0.134146	0.173913	0.215686	0.243243	0.347826	0.465517	0.148438	0.256757	0.340909	17	15	17	12	11	17	17	17	17
chr2:25927255:25930720	1	Other:SVA_C	DTNB:protein_coding:intergenic ASXL2:protein_coding:intergenic AC010150.2:miRNA:intergenic Y_RNA:misc_RNA:intergenic	0.363004	0.324385	0.462567	0.263873	0.22449	0.277445	0.348199	0.357784	0.268786	178	167	162	183	147	163	180	181	191
chrX:20290608:20291619		SINE:AluSx SINE:MIR	RPS6KA3:protein_coding:intergenic	0.466667	0.272727	0.4375	0.636364	0.4	0.285714	0.414634	0.423077	0.575	16	15	14	9	10	4	18	15	9
chr17:45424381:45427897	1	LINE:L1ME3F	EFCAB13:protein_coding:intron	0.272727	0.4375	0.261538	0.333333	0.444444	0.45283	0.342105	0.315217	0.380597	27	23	33	33	17	30	31	33	38
chr15:82028974:82033548	1	LTR:MLT1E1A LINE:L1PA13	RP11-499F3.2:lincRNA:intron CTD-2034I4.1:lincRNA:intron	0.611111	0.387931	0.6	0.536364	0.458333	0.57554	0.523649	0.56383	0.551532	64	55	59	60	39	52	66	60	66
chr7:68021912:68023801		LTR:THE1B LTR:ERVL-E-int		0.365591	0.276923	0.390625	0.3375	0.361111	0.320755	0.329114	0.38	0.330827	25	24	22	25	16	22	25	23	25
chr18:13344163:13357120	1	LINE:L1PA8 LINE:L1PA4	LDLRAD4:protein_coding:intron	0.424092	0.382353	0.509847	0.429217	0.463687	0.502538	0.408163	0.496855	0.456522	155	148	159	155	104	145	164	162	163
chr16:69486381:69486888		SINE:AluSz6 SINE:AluSc	CYB5B:protein_coding:intron	0.261146	0.183908	0.342342	0.351598	0.365385	0.25	0.233607	0.349693	0.317221	34	28	32	36	31	34	35	36	36
chr8:120285704:120293156	1	LTR:MSTA-int LINE:L1MC1 LTR:THE1-int	RP11-4K16.2:lincRNA:intergenic MAL2:protein_coding:intergenic	0.34375	0.435897	0.438272	0.448598	0.410714	0.50365	0.378641	0.431193	0.470085	53	48	53	53	37	47	53	54	56
chr4:150511807:150515913	1	LINE:L1PA5	RP11-526A4.1:lincRNA:intron	0.39823	0.465116	0.487179	0.408759	0.375	0.463768	0.427136	0.454545	0.427184	39	33	42	41	24	33	42	43	42
chr11:129017415:129034339	1	LINE:L1PB2 LINE:L1PA7	ARHGAP32:protein_coding:intron	0.423077	0.444444	0.570406	0.427692	0.508475	0.494413	0.431567	0.552013	0.451389	143	142	143	140	97	137	156	149	149
chr5:20123652:20123735	1	SINE:AluY	CDH18:protein_coding:intron	0.3	0.4	0.0595238	0.12987	0	0.105263	0.352	0.05	0.125	15	15	15	15	8	10	15	15	15
chr10:35494800:35496658	1	DNA:MER63B SINE:AluSc SINE:AluY	CREM:protein_coding:intron	0.24424	0.259259	0.264368	0.253968	0.181818	0.186992	0.249231	0.244541	0.227564	62	55	61	51	31	48	68	61	57
chr12:121314335:121315740		LINE:L1MB3 SINE:AluSq	SPPL3:protein_coding:intron	0.333333	0.241379	0.403846	0.277228	0.478261	0.267857	0.298701	0.426667	0.273885	37	27	31	37	20	32	38	33	39
chr9:6019011:6022268	1	LINE:L2c LTR:LTR7 LTR:HERVH-int	MIR4665:miRNA:intergenic KIAA2026:protein_coding:intergenic RANBP6:protein_coding:intergenic RP11-218I7.2:lincRNA:intergenic	0.320442	0.303318	0.483568	0.319635	0.264706	0.345528	0.314136	0.412698	0.328947	76	74	78	77	59	69	83	82	79
chr1:247514624:247519575	1	LTR:LTR49-int LTR:LTR1D LTR:HERVP71A-int	ZNF496:protein_coding:intergenic	0.412979	0.248705	0.509804	0.413408	0.52381	0.426778	0.353383	0.513274	0.41876	77	69	78	82	49	76	84	82	86
chr1:25403230:25404979	1	LINE:L1M5 SINE:AluSx1	RP4-799D16.1:lincRNA:intron	0.398374	0.376812	0.539474	0.551402	0.357143	0.511905	0.390625	0.490385	0.534031	29	31	30	30	20	31	34	33	33
chr12:78100303:78101649		SINE:AluY LINE:L1PA5		0.313131	0.265306	0.435484	0.305556	0.333333	0.44898	0.297297	0.409639	0.350318	28	26	30	29	12	24	33	30	30
chr3:149001496:149002852	1	LTR:LTR12C	RP11-206M11.7:antisense:promoter	0.395556	0.250909	0.319277	0.33871	0.387931	0.354978	0.34069	0.337054	0.343473	92	81	89	93	68	90	92	89	93
chr10:29293463:29295040	1	LINE:L1PA3 SINE:AluY LINE:L1ME4a		0.264706	0.319672	0.327103	0.251497	0.25	0.211111	0.290698	0.309353	0.237354	46	41	37	43	25	38	47	40	46
chr1:53263210:53264930		SINE:AluY SINE:AluJb	ZYG11B:protein_coding:intron	0.259259	0.236559	0.353448	0.254902	0.230769	0.25	0.25098	0.330986	0.253521	38	35	45	42	18	35	39	45	42
chr12:57248972:57252042	1	SINE:AluSx LTR:LTR8A	RP11-74M13.4:pseudogene:intron	0.386139	0.422222	0.366667	0.428571	0.423077	0.307692	0.39726	0.383721	0.382353	27	22	24	27	16	26	27	25	28
chr13:111435537:111438070		LINE:L1MC4a LTR:THE1D	LINC00567:lincRNA:intergenic	0.428571	0.272727	0.616438	0.324324	0.285714	0.571429	0.372549	0.524752	0.413793	26	24	28	29	20	25	29	28	29
chr2:46953425:46956078	1	SINE:AluSz LINE:L1MEf SINE:AluSp	SOCS5:protein_coding:intron	0.512438	0.420561	0.5375	0.453125	0.431034	0.487395	0.480519	0.509174	0.466238	59	48	61	60	34	50	62	62	60
chr2:47580613:47580991		SINE:AluSz6 SINE:AluJb	EPCAM:protein_coding:intron	0.283019	0.2375	0.268041	0.261745	0.225806	0.240506	0.267782	0.257812	0.254386	24	25	23	25	16	25	25	23	25
chr1:218654732:218656566	1	SINE:AluSc5 SINE:AluSx4 SINE:AluSz	C1orf143:protein_coding:intergenic TGFB2:protein_coding:intergenic	0.238372	0.166667	0.26087	0.319018	0.230769	0.333333	0.211679	0.253247	0.324818	40	40	40	44	24	40	43	43	46
chr12:60247961:60252668	1	LINE:L1PA7		0.393443	0.404494	0.496403	0.444444	0.411765	0.390909	0.397059	0.473684	0.424138	45	36	40	43	29	42	45	43	47
chr6:160740685:160743309		LTR:ERV3-16A3_I-int	RP1-276N6.2:lincRNA:intergenic SLC22A3:protein_coding:intergenic SLC22A2:protein_coding:intergenic	0.245614	0.166667	0.293333	0.174603	0.37931	0.3125	0.215054	0.317308	0.228155	25	23	24	25	19	25	26	27	27
chr5:40635992:40640774		LINE:L1PA7	SNORA63:snoRNA:intergenic PTGER4:protein_coding:intergenic	0.333333	0.258065	0.389474	0.375796	0.378378	0.397849	0.302222	0.386364	0.384	39	33	34	40	26	36	41	36	40
chr7:95785693:95786110		SINE:AluY SINE:AluSx	SLC25A13:protein_coding:intron	0.181159	0.356164	0.260274	0.234783	0.285714	0.142857	0.241706	0.267327	0.204678	25	25	22	25	19	22	25	25	25
chr15:34240547:34241759	1	SINE:AluSx1 SINE:AluSc8 LINE:L1MA4	AVEN:protein_coding:intron	0.295918	0.291339	0.333333	0.175532	0.372881	0.245455	0.294118	0.347305	0.201342	54	47	43	48	39	51	54	51	54
chr21:43995326:43996908	1	LINE:L1MEd	SLC37A1:protein_coding:intron	0.371795	0.245283	0.55102	0.371134	0.371429	0.469697	0.320611	0.47619	0.411043	20	17	18	22	17	17	22	21	22
chr14:80715544:80721552	1	LINE:L1ME3D LINE:L1PA4 DNA:Tigger1	DIO2:protein_coding:intron DIO2-AS1:antisense:intron	0.383117	0.425	0.52459	0.454545	0.409091	0.5	0.397436	0.493976	0.468085	47	39	50	47	26	36	51	51	50
chr11:60086819:60087836		LINE:L1MA9	MS4A4A:protein_coding:intergenic MS4A6E:protein_coding:intergenic	0.367647	0.232558	0.377049	0.311828	0.333333	0.545455	0.315315	0.363636	0.386861	15	13	15	15	13	14	15	15	15
chr4:180424072:180428229		DNA:Tigger2 LINE:L1MC2 LINE:L1MB7	RP11-404J23.1:lincRNA:intergenic	0.333333	0.0810811	0.308642	0.157895	0.12	0.298246	0.230769	0.264151	0.204678	36	34	36	38	16	31	42	37	43
chr17:4697758:4698938	1	LINE:L1M4 SINE:FRAM SINE:AluYb8 SINE:AluSx	PSMB6:protein_coding:intergenic MINK1:protein_coding:intergenic GLTPD2:protein_coding:intergenic ZMYND15:protein_coding:intergenic VMO1:protein_coding:intergenic TM4SF5:protein_coding:intergenic RP11-81A22.5:lincRNA:intergenic PLD2:protein_coding:intergenic	0.255556	0.291667	0.287356	0.198675	0.30303	0.255319	0.268116	0.291667	0.220408	38	38	40	39	23	37	38	44	40
chrX:76347672:76350705		LTR:HERVL-int LINE:L1PREC2 LTR:MLT2A1 LTR:THE1C		0.184615	0.166667	0.40625	0.388889	0.105263	0.473684	0.176991	0.337349	0.410959	22	19	23	19	15	14	23	24	20
chr15:29949556:29952650	1	LTR:LTR12F LTR:THE1C	TJP1:protein_coding:intergenic RP11-300A12.2:lincRNA:intergenic	0.266376	0.260274	0.38255	0.289916	0.268293	0.324138	0.264	0.357895	0.302872	67	57	63	58	29	61	72	65	64
chr15:72686660:72689575	1	Other:SVA_D LINE:L1ME3A LINE:L1PA13	RP11-1007O24.3:lincRNA:intergenic HEXA:protein_coding:intergenic TMEM202:protein_coding:intergenic	0.509434	0.374269	0.605556	0.379147	0.397727	0.398268	0.462168	0.537313	0.385911	90	90	86	101	52	103	107	87	108
chr1:39712697:39713769	1	SINE:AluSc DNA:MER63D SINE:AluYg6	MACF1:protein_coding:intron	0.330435	0.263736	0.390805	0.359551	0.307692	0.419643	0.300971	0.365079	0.382759	44	34	33	45	27	44	45	34	45
chr12:42367427:42374542	1	LINE:L1PA3	RP11-630C16.2:lincRNA:intergenic	0.513393	0.432624	0.574713	0.582524	0.346667	0.519231	0.482192	0.506024	0.56129	75	75	75	88	55	62	89	85	91
chr22:28232757:28233077	1	SINE:AluSc5	MN1:protein_coding:intergenic PITPNB:protein_coding:intergenic	0.422222	0.625	0.395833	0.487179	0.529412	0.517241	0.526882	0.430769	0.495327	25	23	25	26	13	19	28	29	29
chr12:5725799:5727006	1		ANO2:protein_coding:intron	0.357955	0.355556	0.4	0.327586	0.518519	0.485075	0.357143	0.428571	0.385246	30	26	33	33	19	27	32	34	37
chr7:79544062:79547856	1	LINE:L1P2	RNU6-849P:snRNA:intergenic	0.388889	0.175	0.452174	0.342541	0.350877	0.362069	0.323077	0.418605	0.350168	46	36	43	48	42	47	49	54	52
chr18:77777756:77782354	1	LINE:L1PA3 LTR:LTR25-int	TXNL4A:protein_coding:intron	0.537037	0.439394	0.641176	0.535398	0.533333	0.566667	0.5	0.608163	0.546243	54	51	56	59	35	51	57	57	61
chr18:41984820:41985818	1	LINE:L1M4b SINE:AluSx3	CTC-782O7.1:lincRNA:intron	0.372093	0.2	0.235294	0.211268	0.294118	0.371429	0.289157	0.25	0.264151	17	18	20	19	14	13	19	20	19
chr8:132645801:132648902	1	LINE:L1PA3 DNA:Charlie2a		0.470588	0.462264	0.53112	0.558824	0.65	0.508571	0.467742	0.560748	0.53915	86	58	84	82	54	75	87	86	88
chr4:9852795:9854942	1	SINE:AluYb8 LINE:L1PA15 SINE:AluSz	SLC2A9:protein_coding:intron	0.541176	0.333333	0.554054	0.370079	0.228571	0.5	0.457746	0.449541	0.411765	27	25	26	28	22	27	30	35	38
chr6:19913708:19916083		LINE:L1PA16 SINE:AluSz		0.25	0.342105	0.395349	0.242857	0.347826	0.5	0.287234	0.378788	0.347458	15	17	16	19	14	17	18	17	19
chr5:169030788:169040237	1	LINE:L1M4 LINE:L1PB1	SPDL1:protein_coding:intergenic DOCK2:protein_coding:intergenic	0.268398	0.301205	0.4	0.308642	0.354839	0.438202	0.282116	0.388664	0.36342	76	76	88	91	40	83	89	95	98
chr17:32541074:32546157	1	LINE:L1PA7 LINE:L1PA5	RP11-215E13.2:lincRNA:intergenic AC005549.2:miRNA:intergenic CCL2:protein_coding:intergenic AC005549.3:protein_coding:intergenic AC005549.1:miRNA:intergenic RP11-215E13.1:lincRNA:intergenic ASIC2:protein_coding:intergenic	0.408805	0.222222	0.391667	0.377049	0.28	0.424	0.32971	0.358824	0.396104	47	49	46	50	29	48	56	49	54
chr8:89600962:89601925	1	SINE:AluY	RP11-586K2.1:antisense:intron	0.490741	0.468085	0.462963	0.470588	0.545455	0.618182	0.483871	0.482269	0.513089	32	29	28	32	25	30	34	29	32
chr6:14169323:14170688	1	SINE:MIRb LINE:L1MB7	RNU7-133P:snRNA:intergenic CD83:protein_coding:intergenic	0.561404	0.241379	0.5625	0.604651	0.7	0.588235	0.453488	0.595238	0.597403	11	11	11	10	6	11	12	11	11
chr14:89812324:89814602		LTR:MLT1C SINE:AluSc LINE:L1MC3	FOXN3:protein_coding:intron	0.314079	0.331776	0.418269	0.29932	0.25	0.385714	0.321792	0.366667	0.335317	69	75	75	71	52	71	76	76	73
chr8:988908:991888	1		ERICH1-AS1:antisense:intron	0.748515	0.654709	0.741497	0.687151	0.773585	0.677291	0.713752	0.75086	0.683608	306	276	309	332	226	302	321	335	347
chr3:166228757:166234048	1	LINE:L1PA8A		0.340741	0.330935	0.392857	0.309524	0.296296	0.330435	0.335766	0.365979	0.316923	47	47	55	56	31	44	57	57	58
chr10:94498997:94500345		SINE:AluJb	Y_RNA:misc_RNA:intergenic HHEX:protein_coding:intergenic	0.383459	0.238095	0.3125	0.237037	0.232558	0.356322	0.327189	0.284553	0.283784	31	23	28	26	23	30	31	30	31
chrX:143731190:143734818	1	LINE:L1ME3E LINE:L1MA2 DNA:MER47A		0.345588	0.233333	0.363636	0.205479	0.28	0.485714	0.300885	0.350318	0.296296	42	43	58	37	23	27	54	59	43
chr16:69283722:69285797		SINE:AluSz6 SINE:AluYa5 SINE:AluSz SINE:AluSp	SNTB2:protein_coding:intron	0.219917	0.231343	0.402367	0.176678	0.173077	0.222857	0.224	0.348416	0.194323	66	61	82	80	36	77	80	85	85
chr1:80412227:80423546	1			0.447284	0.363208	0.487455	0.443425	0.43956	0.465116	0.413333	0.475676	0.45203	106	104	113	112	68	98	119	119	128
chr11:14021242:14025378	1	LTR:LTR42 LINE:L1MCb	SPON1:processed_transcript:intron	0.319767	0.38835	0.446429	0.390244	0.325581	0.534653	0.345455	0.412903	0.445283	37	35	40	36	28	35	40	42	37
chr4:106932679:106934087		SINE:AluSc5 SINE:AluYa5 LINE:L1PB1	RP11-710F7.3:antisense:intron	0.673077	0.454545	0.52	0.651163	0.7	0.515152	0.608108	0.571429	0.592105	15	9	7	19	7	19	15	7	20
chr14:40757619:40765214	1	LTR:LTR1 LINE:L1PA4 LINE:L1PA13		0.378505	0.409836	0.416149	0.393822	0.342857	0.393701	0.389881	0.393939	0.393782	63	49	56	63	39	50	67	60	63
chr7:22030482:22035270	1	LINE:L1MA8 LINE:L1MC4a	CDCA7L:protein_coding:intergenic	0.308	0.309859	0.366864	0.37069	0.209677	0.492754	0.308673	0.324675	0.416216	60	58	67	62	43	62	68	75	68
chr14:96608784:96616845		LINE:L1PBa LINE:L1PA15	AL137190.1:miRNA:intergenic	0.282828	0.239583	0.435115	0.334337	0.326087	0.308081	0.265849	0.40678	0.324528	89	76	92	80	57	76	97	93	89
chr14:55337880:55343273	1	LINE:L1PA4	GCH1:protein_coding:intron	0.294444	0.207921	0.467213	0.294798	0.567568	0.385417	0.263345	0.490566	0.327138	53	44	45	52	25	47	55	51	54
chr8:118803710:118804577	1	SINE:AluY LINE:L1ME4a	EXT1:protein_coding:intergenic	0.540541	0.5	0.521739	0.733333	0.416667	0.56	0.522388	0.485714	0.671429	15	15	13	17	9	9	19	13	17
chr1:194556383:194559307		SINE:AluSq2 LINE:L1MA9 LINE:L1MEf LINE:L1M3 SINE:AluSp		0.318841	0.211268	0.13253	0.184397	0.105263	0.380282	0.282297	0.123967	0.25	42	34	37	41	32	36	43	42	42
chr16:76680718:76680813		SINE:AluSx	RP11-96P7.1:lincRNA:intron	0.216216	0.272727	0.375	0.376812	0.111111	0.454545	0.242857	0.317073	0.40708	11	11	8	11	7	8	11	8	11
chr8:144038514:144061029	1		RP11-273G15.2:lincRNA:intergenic	0.46888	0.39255	0.565013	0.442736	0.418431	0.422381	0.440155	0.521707	0.434651	686	623	642	667	450	660	720	679	716
chr6:33800192:33801452	1	Other:SVA_D	LINC01016:lincRNA:intergenic LEMD2:protein_coding:intergenic MLN:protein_coding:intergenic	0.358209	0.216667	0.47079	0.261905	0.122807	0.225389	0.320879	0.37284	0.248031	137	116	96	137	75	132	138	112	146
chr8:123000439:123004901	1	LINE:L1MC1	RP11-398G24.2:lincRNA:intron	0.442553	0.25	0.465116	0.441296	0.358491	0.467626	0.373297	0.44	0.450777	69	58	67	68	42	60	70	71	71
chr21:27474231:27476094		SINE:AluSg SINE:AluSx1 SINE:AluY	APP:protein_coding:intron	0.285714	0.0618557	0.230769	0.299435	0.203704	0.494949	0.188341	0.22069	0.369565	48	37	43	53	41	44	52	55	55
chr1:95639516:95641999		SINE:AluJr SINE:AluSz6 SINE:AluSx1 SINE:AluJb LINE:L1MB2	RP11-57H12.6:protein_coding:intron TMEM56:protein_coding:intron RP11-57H12.3:antisense:intron	0.288591	0.309278	0.245614	0.236842	0.285714	0.292135	0.296748	0.257669	0.257261	43	42	37	40	25	40	47	38	45
chr2:179874965:179879540	1	LINE:L1PB1	CCDC141:protein_coding:intron	0.40146	0.345794	0.421569	0.324138	0.440678	0.52809	0.377049	0.428571	0.401709	46	45	44	48	41	43	52	48	50
chr3:133918734:133919644	1	LTR:LTR12 SINE:MIR	RYK:protein_coding:intron	0.44898	0.454545	0.559322	0.379085	0.491228	0.517241	0.450704	0.537143	0.438662	36	33	30	36	26	28	38	35	37
chr16:51352243:51353311		LTR:LTR16A2 SINE:AluY	RP11-437L7.1:lincRNA:intergenic	0.322751	0.349206	0.538961	0.27933	0.355932	0.357664	0.333333	0.488263	0.313291	38	38	38	38	31	37	38	38	38
chr9:44878838:44881612	1	Satellite:SST1	RP11-160N1.9:lincRNA:intergenic RP11-160N1.10:protein_coding:intergenic Y_RNA:misc_RNA:intergenic	0.328053	0.227154	0.241414	0.255295	0.151139	0.314978	0.294169	0.211813	0.275706	226	215	220	227	185	216	230	227	228
chr20:51758862:51760418		SINE:AluY LTR:MLT1K	TSHZ2:protein_coding:intron	0.253333	0.288136	0.256098	0.246809	0.267857	0.377622	0.268657	0.259091	0.296296	60	62	60	63	35	60	65	63	64
chr19:36925644:36926255		SINE:AluJr SINE:AluSx1	ZFP82:protein_coding:intergenic ZNF566:protein_coding:intergenic	0.37931	0.326531	0.323529	0.303571	0.176471	0.22449	0.35514	0.294118	0.279503	24	17	23	23	14	22	24	24	23
chr12:10274433:10275769		LINE:L1MEg SINE:AluY SINE:MIR SINE:AluSz	CLEC7A:protein_coding:intron	0.372727	0.318841	0.30303	0.259615	0.153846	0.306667	0.351955	0.278481	0.27933	27	25	23	26	7	25	27	24	26
chr7:23555510:23556076		SINE:AluSx	TRA2A:protein_coding:intron	0.380165	0.2125	0.239437	0.0759494	0.285714	0.350877	0.313433	0.247059	0.191176	24	25	24	25	10	23	25	25	25
chr4:92543296:92550300	1	LTR:HERVH-int	CCSER1:protein_coding:intergenic	0.36643	0.301994	0.475504	0.373786	0.357143	0.392	0.337209	0.434783	0.380665	131	132	126	163	104	153	148	137	168
chr4:39243345:39245929		SINE:AluJr SINE:AluSz6 LINE:L1ME4a	WDR19:protein_coding:intron	0.256	0.208333	0.272727	0.217742	0.217391	0.453333	0.238579	0.26	0.306533	36	31	36	37	18	34	39	36	40
chr6:14301762:14304178		LINE:L1MC1 LTR:LTR7 LTR:HERVH-int	RP11-359N11.2:lincRNA:intergenic	0.268293	0.247706	0.409449	0.229323	0.26087	0.394737	0.261146	0.369942	0.278947	50	38	43	48	31	42	51	46	50
chr20:18264265:18268140	1	LINE:L1MEf	RNU2-56P:snRNA:intergenic RN7SL14P:misc_RNA:intergenic ZNF133:protein_coding:intergenic RP4-568F9.6:lincRNA:intergenic RN7SKP74:misc_RNA:intergenic RNY4P11:misc_RNA:intergenic	0.385185	0.457143	0.321839	0.412214	0.363636	0.535211	0.409756	0.335878	0.455446	35	30	32	35	28	31	36	35	35
chr5:165210004:165211287		SINE:AluSx1 SINE:AluY	CTC-535M15.1:pseudogene:promoter	0.318182	0.222222	0.246753	0.144928	0.0943396	0.313726	0.28169	0.184615	0.190476	41	42	41	55	24	34	46	46	55
chr1:161413668:161414831			RNU6-481P:snRNA:intergenic	0.339066	0.165939	0.385852	0.23181	0.178771	0.273846	0.27673	0.310204	0.246725	23	22	27	30	34	22	23	35	30
chr2:2158615:2162333	1		MYT1L:protein_coding:intron	0.495902	0.324138	0.45614	0.423237	0.410959	0.455128	0.431877	0.442623	0.435768	59	54	59	58	42	59	62	61	62
chr7:67037440:67042441		LTR:LTR19B		0.292035	0.275	0.360544	0.315972	0.313433	0.3	0.284974	0.345794	0.310268	61	58	58	61	39	58	62	59	64
chr2:200000903:200003481		LTR:HERV16-int LTR:LTR16A LINE:L3		0.216667	0.1375	0.2	0.184	0.0465116	0.355556	0.185	0.146341	0.255814	34	34	34	35	30	31	37	37	37
chr2:116088375:116092722		LINE:L1PA5	DPP10:protein_coding:intron	0.262411	0.295455	0.37	0.251799	0.259259	0.4	0.275109	0.346457	0.301435	51	41	49	48	26	35	54	53	51
chr1:192630684:192633128		LINE:L1PA6 SINE:AluSg LINE:L1MA9	RGS13:protein_coding:intergenic	0.358974	0.265625	0.308642	0.330189	0.416667	0.231884	0.325967	0.333333	0.291429	28	30	28	30	17	28	32	28	33
chr3:141358125:141360543	1	LINE:L1ME3E SINE:AluSx SINE:AluSx1 SINE:AluSz	RASA2:protein_coding:intergenic RP11-340E6.1:lincRNA:intergenic	0.394118	0.327103	0.462264	0.360248	0.5	0.376344	0.368231	0.474026	0.366142	47	45	38	46	33	45	50	42	48
chr16:16249932:16258347	1		ABCC6:protein_coding:intron	0.375354	0.32376	0.517454	0.426339	0.421277	0.425263	0.357208	0.48615	0.425966	145	133	134	149	117	138	149	140	150
chr20:50569179:50570228	1	SINE:FLAM_A SINE:AluSz6 SINE:AluSc SINE:AluY	RN7SL603P:misc_RNA:intergenic RNU7-6P:snRNA:intergenic	0.278846	0.164706	0.3625	0.272727	0.285714	0.344828	0.227513	0.336066	0.296089	35	39	33	40	29	28	42	40	41
chr12:121354646:121356935		LINE:L1MEb SINE:AluSx SINE:AluSp	SPPL3:protein_coding:intergenic	0.372093	0.433962	0.585714	0.380952	0.5	0.553191	0.395683	0.56383	0.442748	24	24	29	27	16	25	30	30	29
chr11:81021571:81022008		LTR:MLT1J1-int SINE:AluY		0.435644	0.173077	0.392157	0.282051	0.117647	0.276596	0.346405	0.282353	0.28	21	22	21	22	14	19	24	24	23
chr13:83180193:83184984	1	LINE:L1MA8 LTR:MER11A LTR:MLT2A2		0.474227	0.333333	0.4	0.330357	0.351351	0.435484	0.420382	0.385827	0.367816	32	32	37	40	27	31	38	39	44
chr6:128193434:128196740	1	LINE:L1MDa DNA:Tigger2b_Pri	THEMIS:protein_coding:intron	0.381443	0.20339	0.3625	0.29	0.176471	0.470588	0.314103	0.329897	0.350993	30	26	36	36	12	22	35	36	39
chrX:70509591:70510046	1	SINE:AluSx1 SINE:AluJb SINE:AluJo	NONO:protein_coding:intron	0.387931	0.223881	0.283582	0.0285714	0.1	0.333333	0.327869	0.226804	0.137615	22	22	22	20	16	17	22	22	21
chr15:42881085:42882322		SINE:AluSq4 SINE:AluSz6 LINE:L1ME1 SINE:AluJo	STARD9:protein_coding:intron	0.281046	0.275862	0.352941	0.258333	0.432432	0.402597	0.279621	0.377049	0.314721	39	23	33	35	22	34	39	34	37
chr16:34504827:34511202	1	LTR:HERVS71-int	RP11-488I20.8:lincRNA:intron	0.301181	0.232787	0.390625	0.259036	0.154839	0.306748	0.275523	0.32282	0.274747	108	104	113	111	81	105	112	114	113
chr2:32383969:32385396		SINE:AluJr LINE:L1MEg SINE:AluY SINE:AluSq2	RP11-563N4.1:lincRNA:intergenic SLC30A6:protein_coding:intergenic SPAST:protein_coding:intergenic	0.305263	0.282353	0.338235	0.203008	0.26087	0.209302	0.294444	0.307018	0.205479	31	32	31	32	20	28	32	31	32
chr15:64669591:64670420	1	SINE:AluSc5 SINE:AluY SINE:AluSx1	KIAA0101:protein_coding:intron	0.355372	0.361111	0.287356	0.277108	0.162791	0.279412	0.357513	0.246154	0.278146	34	36	31	31	21	32	36	33	36
chr7:77137159:77139383	1	Other:SVA_F SINE:AluY	PTPN12:protein_coding:intergenic	0.318777	0.376106	0.43771	0.262763	0.269663	0.319865	0.347253	0.398964	0.280374	75	90	119	139	67	120	111	127	145
chr11:20190000:20193154		LINE:L1MA6 LTR:MLT2F	NAV2:protein_coding:intergenic DBX1:protein_coding:intergenic	0.218487	0.22973	0.278481	0.261538	0.333333	0.301587	0.222798	0.294643	0.274611	30	29	30	32	18	27	34	30	33
chr11:117132061:117133616	1	SINE:AluJr SINE:AluY SINE:AluSx1	RNF214:protein_coding:intron	0.344828	0.269565	0.416667	0.233831	0.403846	0.408696	0.311538	0.412791	0.297468	50	48	49	53	37	47	53	50	53
chrX:52647089:52647765		SINE:AluSx1 SINE:AluSq2	RNA5SP504:rRNA:intergenic SSX7:protein_coding:intergenic	0.263636	0.255556	0.267442	0.178082	0.319149	0.375	0.26	0.285714	0.263566	24	23	22	19	22	21	25	23	22
chr8:30628472:30629028		LTR:MLT1F-int SINE:AluSc LTR:MLT1F	PPP2CB:protein_coding:intergenic GSR:protein_coding:intergenic	0.24359	0.333333	0.44898	0.320388	0.25	0.492308	0.277778	0.415254	0.386905	19	21	21	21	11	21	21	21	21
chr8:5178149:5179314	1	LTR:MER50C		0.326923	0.471698	0.539474	0.327586	0.323529	0.533333	0.375796	0.472727	0.397727	28	24	28	31	23	26	31	30	32
chr15:64852012:64852583		SINE:AluSc SINE:MIRc	ZNF609:protein_coding:intron	0.285714	0.297297	0.318182	0.30303	0.571429	0.446809	0.290698	0.37931	0.362832	15	14	14	19	9	15	16	14	19
chr13:91894230:91896504	1	LTR:MER66C SINE:AluY LTR:MLT1E3 SINE:AluJo		0.239837	0.311111	0.359551	0.400722	0.3	0.51145	0.265092	0.344538	0.436274	58	54	58	58	35	52	62	59	61
chr7:75406273:75407290		SINE:AluSq SINE:AluSx LINE:L1ME3A SINE:AluJo	CCL26:protein_coding:intron	0.234783	0.242857	0.305882	0.201923	0.1	0.311475	0.237838	0.266667	0.242424	32	29	27	28	18	28	32	28	30
chr13:76143400:76144672		SINE:AluY	RP11-29G8.3:processed_transcript:intron UCHL3:protein_coding:intron	0.226415	0.367647	0.30137	0.196429	0.454545	0.166667	0.281609	0.321429	0.186747	27	26	25	27	10	24	29	25	28
chr14:24492785:24494657		LINE:L1P2 LTR:LTR5B	LRRC16B:protein_coding:intergenic CPNE6:protein_coding:intergenic DHRS4L2:protein_coding:intergenic	0.195312	0.1875	0.337349	0.213415	0.333333	0.208791	0.192308	0.336	0.211765	30	30	29	29	20	29	31	29	30
chr10:13984792:13986870		DNA:MER1A SINE:AluSc	FRMD4A:protein_coding:intron	0.211111	0.241758	0.330645	0.261682	0.19697	0.316239	0.221402	0.284211	0.280967	52	48	47	51	41	46	52	51	54
chr4:103619833:103624362	1	LINE:L1PA3	MANBA:protein_coding:intron	0.380282	0.342105	0.508197	0.318841	0.388889	0.425	0.366972	0.481013	0.357798	32	26	29	26	15	26	33	30	33
chr21:25789729:25793913	1	LTR:THE1B-int LTR:MER51-int LTR:MLT1D	AP000476.1:lincRNA:intergenic	0.325758	0.297872	0.394737	0.368715	0.230769	0.419355	0.314159	0.343374	0.386029	38	37	41	44	33	33	39	42	44
chr6:144025650:144034035	1	LINE:L1MDa LINE:L1MC3	PHACTR2:protein_coding:intron	0.368317	0.343374	0.450928	0.38172	0.385246	0.365188	0.358423	0.43487	0.376028	141	130	140	145	77	122	152	143	151
chr14:42985001:42985468		SINE:AluJr SINE:AluSx3	CTD-2307P3.1:sense_overlapping:intron RP11-214N1.1:lincRNA:intron	0.257576	0.2	0.233333	0.350649	0.190476	0.463415	0.234234	0.215686	0.38983	21	19	13	23	13	20	23	19	23
chr14:23202485:23204914	1	SINE:AluSg LTR:MER84-int SINE:AluSp	CTD-2555K7.2:processed_transcript:intron	0.4	0.390244	0.65812	0.380435	0.488889	0.40367	0.396552	0.611111	0.389078	43	41	41	45	27	47	48	45	50
chr15:40445171:40445371		SINE:AluSx SINE:AluSp	BUB1B:protein_coding:intergenic BMF:protein_coding:intergenic	0.192771	0.212121	0.44186	0.233333	0.230769	0.393939	0.198276	0.392857	0.290323	15	13	14	13	11	13	15	15	15
chr11:28973056:28976690		LINE:L1PA3 DNA:Tigger1	RP11-115J23.1:lincRNA:intron	0.333333	0.333333	0.197531	0.322581	0.297297	0.388235	0.333333	0.228814	0.345833	52	44	44	50	23	41	55	48	51
chr11:100621125:100622533	1	LINE:L1PBa LTR:LTR10F SINE:AluSc SINE:AluSq2	ARHGAP42:protein_coding:intron	0.373913	0.352273	0.507246	0.312102	0.421053	0.518072	0.364532	0.476636	0.383333	25	26	26	27	23	25	27	29	27
chr2:181676651:181681049	1	LINE:L1MA4A DNA:Tigger1		0.30303	0.262411	0.283465	0.310345	0.372549	0.381818	0.286136	0.308989	0.335463	51	51	48	53	32	46	56	53	55
chr1:174024387:174025653	1	LTR:LTR12C SINE:AluSp	RC3H1-IT1:sense_intronic:intergenic RC3H1:protein_coding:intergenic RP11-160H22.3:lincRNA:intergenic	0.361111	0.276923	0.55	0.405868	0.247191	0.41989	0.327122	0.456747	0.410169	70	66	64	71	48	64	71	70	71
chr8:50313762:50314911		SINE:AluY LTR:LTR52 SINE:AluSz		0.364078	0.201087	0.192469	0.210356	0.0886076	0.269663	0.287179	0.166667	0.232033	69	71	76	69	48	63	80	80	75
chrX:146428572:146430296		SINE:AluSz6 LTR:THE1B LTR:MLT1E2 LINE:L1PA5		0.245902	0.240741	0.292683	0.129032	0.434783	0.318182	0.243478	0.34375	0.207547	19	21	21	17	11	15	21	21	19
chr16:11380272:11381138		SINE:AluSq SINE:AluYc LINE:L1MC3	RMI2:protein_coding:intron	0.394737	0.418182	0.589041	0.282609	0.484848	0.285714	0.40458	0.556604	0.283688	29	27	30	35	22	28	31	31	35
chr12:22912022:22912792		LTR:LTR33 LINE:L1MEd LINE:L3	RP11-114G22.1:lincRNA:intron	0.647059	0.380952	0.459459	0.540541	0.555556	0.5	0.545455	0.478261	0.52459	8	7	9	9	4	9	9	9	9
chr4:32196674:32198179	1	SINE:AluY LINE:L1MB8	RP11-734I18.1:lincRNA:intergenic	0.408696	0.191781	0.287234	0.189189	0.195122	0.25974	0.324468	0.259259	0.213333	47	41	52	56	30	39	59	56	60
chrX:27092483:27096409		LTR:LTR16A2 LTR:ERVL-E-int LTR:LTR1D LTR:LOR1b	RP11-268G12.3:lincRNA:intron	0.364055	0.275	0.418301	0.357664	0.288462	0.225352	0.332344	0.385366	0.3125	54	44	49	46	30	36	55	51	50
chr22:37136971:37137799		DNA:MER58A LTR:MLT1G1 LINE:L2b	CACNG2:protein_coding:intergenic IFT27:protein_coding:intergenic	0.264957	0.21978	0.333333	0.178295	0.142857	0.345238	0.245192	0.267327	0.244131	20	20	19	20	19	19	20	20	20
chr16:28867109:28867364		SINE:AluSg4 SINE:AluY	SH2B1:protein_coding:intron	0.302326	0.117021	0.172414	0.161972	0.160714	0.0804598	0.205556	0.168605	0.131004	27	26	26	26	24	26	27	26	26
chr6:29144413:29147619		LINE:L1PA4	XXbac-BPG308J9.3:lincRNA:intergenic OR2J2:protein_coding:intergenic	0.310811	0.309859	0.366667	0.300885	0.52	0.466667	0.310345	0.411765	0.358382	35	36	34	42	20	32	41	37	45
chr8:69320207:69321366		DNA:MER1A SINE:AluSg DNA:Tigger3b	C8orf34:protein_coding:intron	0.208696	0.23301	0.178571	0.142857	0.228571	0.333333	0.220183	0.193277	0.212766	32	30	32	32	24	28	33	33	32
chr10:109705383:109707865	1	LTR:MLT1A1 LTR:MSTA	RP11-215N21.1:lincRNA:intron	0.485714	0.377778	0.451613	0.476744	0.323529	0.387755	0.443478	0.40625	0.444444	25	22	22	26	20	22	27	28	27
chr1:174333626:174333688		SINE:AluYa5	RABGAP1L:protein_coding:promoter	0.407407	0.636364	0.596774	0.540984	0.428571	0.433333	0.473684	0.565789	0.487603	13	11	14	14	7	14	13	14	14
chr11:60194965:60197174		SINE:AluSx3	MS4A5:protein_coding:intergenic MS4A6E:protein_coding:intergenic MS4A14:protein_coding:intergenic MS4A7:protein_coding:intergenic MS4A1:protein_coding:intergenic	0.333333	0.154762	0.324324	0.194444	0.166667	0.351351	0.267544	0.267241	0.247706	37	30	33	38	21	34	39	33	40
chr9:3092580:3099141	1	LINE:L4 LINE:L1PA13		0.419811	0.333333	0.355705	0.45	0.346939	0.5	0.391167	0.353535	0.468153	73	53	66	71	34	60	78	71	74
chr3:160860937:160863238	1	LTR:THE1D LTR:MER41-int	NMD3:protein_coding:intron	0.460526	0.378378	0.54	0.414634	0.526316	0.434783	0.433628	0.536232	0.421875	18	19	21	22	13	18	20	21	24
chr19:3157929:3159053		SINE:AluSc SINE:AluSz	GNA15:protein_coding:intron	0.178723	0.180451	0.35	0.269058	0.25974	0.394558	0.179348	0.322957	0.318919	47	49	54	50	43	54	50	54	54
chr10:122994697:122998337	1			0.282209	0.470588	0.147059	0.30137	0.448276	0.289157	0.337662	0.237113	0.296943	30	28	31	29	19	28	33	32	32
chr5:5251330:5252252		SINE:AluY DNA:MER5A	ADAMTS16:protein_coding:intron	0.426316	0.296296	0.406504	0.327434	0.45	0.329545	0.379195	0.417178	0.328025	43	42	42	41	30	37	44	43	42
chr4:139983620:139985105	1	SINE:AluSx	ELF2:protein_coding:intron	0.365854	0.45283	0.616667	0.509091	0.363636	0.411765	0.4	0.526882	0.478261	24	25	21	24	20	21	26	27	25
chr10:42410542:42427242	1	Satellite:ALR/Alpha		0.364055	0.287625	0.416107	0.376569	0.231343	0.39313	0.332879	0.358796	0.382432	150	143	145	160	105	138	168	163	171
chr11:48880499:48883680		Satellite:ALR/Alpha		0.269841	0.186667	0.368932	0.213235	0.289474	0.203125	0.238806	0.347518	0.21	54	36	44	50	26	41	59	46	50
chr7:6515596:6519182			DAGLB:protein_coding:intron KDELR2:protein_coding:intron	0.291925	0.281553	0.429032	0.205797	0.183486	0.180791	0.287879	0.365155	0.197318	80	76	85	85	57	68	84	86	87
chr6:20496703:20497191	1	SINE:AluSc SINE:AluSx1	CDKAL1:protein_coding:intergenic E2F3:protein_coding:intergenic RNU6-141P:snRNA:intergenic Y_RNA:misc_RNA:intergenic	0.330275	0.290323	0.367816	0.307692	0.545455	0.410526	0.311881	0.40367	0.351111	32	36	31	33	12	38	37	31	38
chr4:124501175:124503849	1	LTR:LTR16C LTR:MLT1H1		0.401709	0.416667	0.54321	0.477876	0.369565	0.488095	0.407407	0.480315	0.482233	31	29	28	33	22	29	33	31	34
chr15:23477427:23478659	1	LTR:HERV35I-int SINE:AluYa5 SINE:AluY	AC100757.1:miRNA:intergenic RN7SL106P:misc_RNA:intergenic	0.675676	0.407407	0.548387	0.794118	1	0.916667	0.5625	0.641026	0.826087	16	15	16	16	6	9	19	17	16
chr1:174117862:174119325	1	SINE:AluSz LINE:L1PA7 LTR:LTR78	RP11-160H22.5:lincRNA:intron	0.280488	0.448276	0.484848	0.417391	0.590909	0.5	0.35	0.511364	0.436242	34	32	30	35	16	21	36	31	36
chr7:149347151:149350148	1	LTR:MER9a3 LTR:HERVK9-int LINE:L1MA3		0.368098	0.494624	0.547771	0.522727	0.591549	0.626016	0.414062	0.561404	0.559767	45	41	43	47	38	42	49	47	49
chr22:34449816:34458591	1		LL22NC03-86D4.1:lincRNA:intron	0.327059	0.293023	0.443662	0.417355	0.408696	0.438596	0.315625	0.433584	0.425228	99	89	96	101	74	95	106	100	104
chr3:54198851:54201784	1		CACNA2D3:protein_coding:intron	0.418367	0.333333	0.443548	0.344037	0.290909	0.467213	0.381503	0.396648	0.388235	38	40	35	37	29	35	43	37	38
chr9:95365914:95369567	1	LINE:L1M4 LINE:L1MB8	CENPP:protein_coding:intron	0.392857	0.367647	0.492958	0.392857	0.295455	0.343511	0.381579	0.446237	0.373089	53	52	52	56	34	53	59	56	60
chr6:78836229:78840178	1	LINE:L1PA3 LINE:L1M1		0.352113	0.350877	0.366667	0.367816	0.424242	0.25	0.351562	0.387097	0.323741	25	25	28	30	23	25	28	31	32
chr18:55299886:55301322		Other:SVA_D SINE:AluSp	RP11-35G9.3:antisense:intron	0.150943	0.181034	0.381443	0.143443	0.175439	0.166667	0.161585	0.305195	0.151832	64	49	43	79	42	57	67	56	83
chrX:112937236:112942457	1	LINE:L1M1 LINE:L1PA7	RP5-964N17.1:lincRNA:intron	0.393586	0.306977	0.415162	0.197115	0.319672	0.388889	0.360215	0.385965	0.269461	75	73	76	67	58	59	78	77	75
chr6:158841393:158842121	1	LTR:MER4E1 SINE:AluSq2 LINE:L1ME1	TULP4:protein_coding:intron	0.309859	0.173077	0.388889	0.362745	0.37931	0.390805	0.273196	0.386555	0.375661	39	32	33	35	22	36	41	34	36
chr2:206465392:206470820	1	LINE:L1PA10	PARD3B:protein_coding:intron	0.368794	0.262411	0.410112	0.362416	0.409091	0.417647	0.333333	0.409836	0.382479	66	55	56	66	38	58	67	59	66
chr5:6805631:6808696		LINE:L1MEg	RP11-332J15.1:lincRNA:intron	0.315068	0.375	0.375	0.284091	0.272727	0.4	0.338843	0.340206	0.323308	26	20	26	30	19	25	27	27	30
chr6:149459924:149460586	1	LINE:L1MB3 SINE:AluSx SINE:MIR	AL603766.1:miRNA:intergenic	0.217742	0.230769	0.303371	0.327586	0.292683	0.441176	0.222772	0.3	0.369565	27	24	26	23	23	23	27	26	23
chr21:9667297:9669348		LTR:MLT1H1 LTR:MLT1H1-int LINE:L1MEf	CR381670.1:miRNA:intergenic	0.195556	0.185897	0.4	0.244275	0.276596	0.296512	0.191601	0.354331	0.264977	28	30	34	31	28	28	31	34	31
chr2:48562940:48564737		LINE:L1MA1 SINE:AluY LINE:L1ME3D SINE:AluSz	FOXN2:protein_coding:intron	0.214724	0.232143	0.390805	0.274112	0.272727	0.25	0.221818	0.351145	0.266436	42	46	39	46	28	43	47	44	48
chr4:55313517:55319423	1	LTR:MER11B LINE:L1P3	RP11-545H22.1:lincRNA:intergenic	0.386018	0.370968	0.511811	0.423313	0.440476	0.405128	0.380583	0.494083	0.416507	78	74	80	83	54	72	84	81	84
chr16:27832942:27833329		SINE:AluY DNA:Charlie8	GSG1L:protein_coding:intron	0.25	0.263158	0.122222	0.152381	0.333333	0.181818	0.254144	0.135417	0.1625	29	26	29	26	6	23	29	29	29
chr21:17289213:17294513	1	LINE:L1PA6 LINE:L1PA3	USP25:protein_coding:intergenic	0.480851	0.423077	0.57971	0.506803	0.344828	0.58042	0.457801	0.510204	0.530892	72	69	79	81	49	67	80	81	83
chr4:162729956:162730494		LINE:L1MB3 SINE:AluY	FSTL5:protein_coding:intron	0.368421	0.375	0.322581	0.296296	0.421053	0.295455	0.37037	0.345679	0.296	30	29	25	26	11	22	34	26	29
chr12:29980106:29986133	1	LTR:MSTA-int LINE:L1PA7 LINE:L1MA3	TMTC1:protein_coding:intergenic	0.443709	0.467391	0.605263	0.44	0.630435	0.550847	0.452675	0.6125	0.484642	49	45	51	52	35	49	54	54	57
chr1:86628301:86637723	1	LINE:L1PA5	COL24A1:protein_coding:intergenic	0.487374	0.370968	0.572347	0.490066	0.382022	0.458333	0.442547	0.53	0.479076	106	103	101	104	58	98	118	104	109
chr13:61378503:61380983	1	LINE:L1PA3 DNA:Arthur1B DNA:Arthur1	RNY4P31:misc_RNA:intergenic RNY3P5:misc_RNA:intergenic	0.511784	0.548781	0.673469	0.52439	0.568182	0.489209	0.524946	0.640845	0.511688	64	58	66	64	48	59	68	66	66
chr12:6625094:6626006	1	SINE:AluSg4 SINE:AluSz	NCAPD2:protein_coding:intron	0.394958	0.456311	0.455882	0.487013	0.296296	0.425532	0.423423	0.410526	0.46371	35	38	32	37	19	36	39	33	39
chr3:82641149:82646540	1	LTR:THE1B-int		0.373333	0.322917	0.547826	0.446429	0.44186	0.509259	0.353659	0.518987	0.466867	46	41	51	56	32	46	50	53	58
chr6:84825133:84827612	1	LINE:L1PA12 SINE:AluSx LTR:THE1B LINE:L1PA7	KIAA1009:protein_coding:intergenic MRAP2:protein_coding:intergenic	0.484615	0.402597	0.509615	0.457447	0.551724	0.383562	0.454106	0.524691	0.436782	31	33	32	35	26	27	33	34	35
chr10:131893610:131896626		LINE:L1MB5 SINE:AluSz6 LINE:L1PA7	LINC00959:lincRNA:intron	0.372881	0.254237	0.385714	0.28	0.37037	0.290323	0.333333	0.381443	0.283951	33	26	28	30	21	28	34	32	34
chrX:10822676:10829410		LINE:L1PA3 LINE:L1MB4 LINE:L1PA5	MID1:protein_coding:intron	0.248588	0.204819	0.285714	0.234568	0.173077	0.381818	0.234615	0.248408	0.294118	43	37	42	35	32	32	47	46	43
chr8:27678586:27679057		SINE:AluSg SINE:AluSz	PBK:protein_coding:intron	0.355556	0.235294	0.37931	0.265306	0.125	0.512195	0.303797	0.324324	0.377778	14	14	14	16	7	14	16	15	16
chr2:27732844:27733998	1	SINE:AluY LINE:L1ME4a	GCKR:protein_coding:intron	0.424779	0.25	0.360465	0.297297	0.483871	0.428571	0.344498	0.393162	0.353846	35	38	40	34	27	36	40	41	40
chr1:51955054:51956129		SINE:AluSx LTR:MLT1I SINE:AluSx3	EPS15:protein_coding:intron	0.324675	0.25	0.230769	0.265823	0.318182	0.26087	0.296	0.256757	0.264	21	24	23	28	16	24	24	23	28
chr2:2256507:2258698	1		MYT1L:protein_coding:intron	0.306569	0.313433	0.386598	0.283217	0.288462	0.30719	0.308824	0.365854	0.291572	60	50	63	62	37	53	62	63	63
chr18:30875815:30879999		LINE:L1MA5A LINE:L1MD2	CCDC178:protein_coding:intron	0.265306	0.219298	0.311475	0.232432	0.236364	0.333333	0.245211	0.288136	0.266187	50	46	50	51	35	47	52	54	52
chr11:106973164:106975562	1	LTR:MSTA LINE:L1PB3		0.333333	0.342857	0.418301	0.383673	0.338028	0.384615	0.337748	0.392857	0.383978	36	38	41	40	33	41	38	42	42
chr22:33403422:33405956	1	LTR:MLT1A SINE:AluSz6 SINE:AluSx1 LINE:L1ME2	SYN3:protein_coding:intron	0.289474	0.25	0.261905	0.326923	0.264706	0.241379	0.274194	0.262712	0.296296	34	33	32	34	19	25	36	34	35
chr3:132005526:132009621	1	LTR:LTR16B1 LINE:L2a LTR:LTR23 LTR:LTR26	snoU13:snoRNA:intergenic CPNE4:protein_coding:intergenic ACPP:protein_coding:intergenic	0.327684	0.256	0.304348	0.317708	0.328767	0.385246	0.298013	0.31383	0.343949	37	41	40	39	35	39	41	41	39
chr8:633602:636372	1	LTR:MER11B SINE:AluSz	ERICH1:protein_coding:intron	0.401674	0.38	0.481172	0.430303	0.478261	0.301676	0.3918	0.480363	0.385069	78	74	86	84	57	72	90	88	87
chr11:91511668:91516441	1	LTR:THE1B-int LINE:L2a LINE:L1ME2	RP11-201M22.1:lincRNA:intergenic	0.488889	0.56	0.696203	0.496	0.55814	0.547945	0.521212	0.647541	0.515152	29	31	31	30	23	29	33	32	31
chr16:10287161:10290652		LTR:MLT1G1	RN7SL493P:misc_RNA:intergenic GRIN2A:protein_coding:intergenic	0.221239	0.156716	0.292208	0.30315	0.285714	0.213333	0.197222	0.290476	0.269802	50	47	50	52	31	50	50	51	53
chr8:65381681:65386735				0.508306	0.347059	0.385787	0.240157	0.338235	0.357843	0.450106	0.373585	0.292576	71	62	66	66	40	65	75	67	70
chr8:2667617:2668759		LTR:THE1A LINE:L2b	GS1-57L11.1:lincRNA:intron	0.4	0.247191	0.423529	0.328042	0.333333	0.417722	0.334928	0.393701	0.354478	26	25	29	29	22	29	30	30	29
chr14:82881060:82889634	1	LINE:L1PA16	snoU13:snoRNA:intergenic	0.269841	0.318182	0.331683	0.245283	0.230769	0.34965	0.28972	0.303571	0.277657	77	72	74	85	53	70	84	79	88
chr12:116358713:116362627		LTR:ERVL-int LTR:ERVL-E-int LTR:LTR41	MED13L:protein_coding:intergenic RP11-110L15.2:lincRNA:intergenic	0.257426	0.224044	0.374429	0.285714	0.204819	0.336788	0.244856	0.327815	0.303867	69	69	72	72	51	69	76	74	73
chrX:111725660:111732582		LINE:L1PB LINE:L1MA9 LINE:L1PA10	ZCCHC16:protein_coding:intergenic	0.476923	0.358025	0.490566	0.48913	0.419355	0.342857	0.43128	0.474453	0.448819	47	39	46	39	22	24	48	47	42
chr14:58878770:58879548		SINE:AluSc SINE:AluSz	TIMM9:protein_coding:promoter	0.283951	0.190476	0.26087	0.2	0.384615	0.258065	0.243056	0.305556	0.217391	29	24	18	29	12	27	29	21	29
chr16:57471656:57478447	1	LTR:MER11B	CIAPIN1:protein_coding:intron	0.478723	0.488095	0.729529	0.540268	0.539568	0.53562	0.482222	0.680812	0.538462	156	146	151	163	89	140	162	154	167
chr7:9643715:9644344	1	SINE:AluY	AC079756.1:miRNA:intergenic	0.333333	0.157143	0.340426	0.153846	0	0.296296	0.257669	0.258065	0.206897	23	24	19	25	8	19	26	19	25
chr5:119547087:119548219		LTR:HERVL-int	CTC-552D5.1:lincRNA:intergenic	0.212389	0.0344828	0.204545	0.242188	0.166667	0.5	0.135	0.192308	0.328125	24	22	23	24	20	23	24	23	24
chr5:5220372:5220567		SINE:AluY	ADAMTS16:protein_coding:intron	0.037037	0.181818	0.384615	0.534247	0.181818	0.393443	0.0789474	0.324324	0.470149	20	13	16	21	5	19	20	17	22
chr16:69845531:69847443	1	LINE:L1MC4 SINE:AluSx1 SINE:AluSp	WWP2:protein_coding:intron	0.317365	0.359223	0.401869	0.299492	0.454545	0.376147	0.333333	0.414286	0.326797	45	36	40	47	23	43	45	42	47
chr7:94293609:94293636	1		PEG10:protein_coding:promoter	0.156863	0.285714	0.176471	0.215686	0.166667	0.30303	0.224299	0.172043	0.237037	10	10	10	10	10	10	10	10	10
chr7:75646630:75648258		LINE:L1PA17 SINE:AluSq SINE:AluSx LINE:L1MB7	STYXL1:protein_coding:intron	0.349315	0.180851	0.326316	0.209459	0.232558	0.222222	0.283333	0.297101	0.213636	39	33	35	35	24	29	39	35	37
chr6:27934711:27934828		LTR:MER52A	U3:snoRNA:intergenic OR2B6:protein_coding:intergenic	0.222222	0.22807	0.43038	0.196581	0.26087	0.367647	0.224806	0.368	0.259459	13	13	13	13	13	13	13	13	13
chr8:103322634:103325329			UBR5:protein_coding:intron	0.271739	0.192593	0.255034	0.186722	0.230769	0.39823	0.238245	0.25	0.254237	50	50	49	55	27	46	52	51	56
chr5:112523278:112523430		SINE:AluY	MCC:protein_coding:intron	0.25641	0.136364	0.446809	0.377778	0.137931	0.241379	0.213115	0.328947	0.324324	13	13	16	19	19	13	13	19	19
chr3:141969288:141970944		LINE:L1PBa SINE:AluSg LINE:L1M1 SINE:AluSx	GK5:protein_coding:intergenic	0.280423	0.31405	0.410448	0.269911	0.402985	0.320755	0.293548	0.40796	0.286145	43	43	44	46	38	41	45	45	47
chr14:30944452:30946524	1	LINE:L1PA3	RP11-1103G16.1:antisense:intron	0.571429	0.695652	0.842105	0.529412	0.666667	0.833333	0.666667	0.785714	0.655172	5	9	14	8	5	7	9	15	9
chrX:144399379:144403356	1	LINE:L1M1 LINE:L1PA5 LINE:L1MEf		0.323308	0.241379	0.333333	0.212121	0.351351	0.322581	0.298429	0.338462	0.247423	35	26	29	32	24	21	39	34	36
chr12:51174610:51176099	1	DNA:Charlie1 SINE:AluSg SINE:AluSx1 DNA:MER2 SINE:AluJo	ATF1:protein_coding:intron	0.179894	0.188119	0.181159	0.201299	0.115385	0.108333	0.182759	0.170732	0.160584	44	39	45	40	26	40	46	45	42
chr5:108971959:108979315	1	LINE:L1PREC2 LTR:THE1B-int	AC012603.1:miRNA:intergenic	0.400778	0.375758	0.462428	0.440945	0.397436	0.467949	0.390995	0.442231	0.451219	71	71	64	68	53	58	77	70	71
chr4:47656845:47663198	1	LTR:MSTB-int LINE:L1MA3	CORIN:protein_coding:intron	0.386792	0.258065	0.475904	0.381166	0.525	0.430556	0.339286	0.485437	0.400545	60	49	52	55	29	47	61	56	60
chr4:170739933:170741090	1	LINE:L2a SINE:AluYf4 LTR:LTR3B_	AC106878.1:miRNA:intergenic	0.270073	0.183099	0.484848	0.242647	0.142857	0.363636	0.240385	0.351852	0.277487	34	34	38	47	32	30	38	39	47
chr7:138372104:138374127	1	LINE:L1M4 SINE:AluSq SINE:AluSc	SVOPL:protein_coding:intron	0.45977	0.443396	0.481481	0.326923	0.395833	0.2	0.453571	0.455128	0.285714	46	43	42	45	30	35	46	42	45
chrX:72850787:72855828	1	LINE:L1M4c LINE:L1M3c	CHIC1:protein_coding:intron	0.535714	0.462687	0.516484	0.569231	0.477273	0.54902	0.50838	0.503704	0.560345	38	32	36	29	28	28	43	40	38
chr9:15733038:15734484		SINE:AluJb LINE:L1ME1 SINE:AluSp	CCDC171:protein_coding:intron	0.142857	0.111111	0.333333	0.261538	0.380952	0.369565	0.129412	0.350877	0.306306	17	17	18	20	15	20	20	21	22
chr7:153028173:153029764		LTR:MLT2D		0.431373	0.305882	0.623188	0.341667	0.272727	0.285714	0.374332	0.538462	0.318627	31	28	25	31	13	28	32	27	32
chr1:86252909:86255572	1	SINE:AluY LINE:L1PA10	COL24A1:protein_coding:intron	0.475	0.279412	0.4125	0.468085	0.357143	0.238095	0.385135	0.393443	0.397059	33	31	29	37	24	28	39	29	37
chr7:81458155:81460897		LINE:L1PA6 LINE:L1MCa LINE:L1MA4		0.299213	0.271429	0.234694	0.232	0.229167	0.338235	0.28934	0.232877	0.26943	28	22	28	29	22	24	28	29	30
chr3:153147911:153148620		DNA:MER20 SINE:AluY	RP11-23D24.2:processed_transcript:intron	0.510638	0.381579	0.491803	0.377049	0.238095	0.464789	0.430894	0.38835	0.424242	35	35	36	32	28	33	38	41	35
chr4:117579170:117583513		LINE:L1PA8		0.337209	0.462963	0.467532	0.321839	0.541667	0.472222	0.385714	0.485149	0.365854	28	25	35	31	18	21	37	37	33
chr5:89072170:89076968	1	LINE:L1PA8 LINE:L1MCa		0.421233	0.268456	0.462617	0.402204	0.337349	0.346369	0.369615	0.427609	0.383764	72	65	71	73	48	70	75	76	76
chr8:55167355:55167450		SINE:AluSz6		0.231884	0.195122	0.518519	0.307692	0	0.478261	0.218182	0.325581	0.364964	14	14	13	14	8	14	14	14	14
chr3:143336313:143343511	1	LINE:L1PA4	SLC9A9:protein_coding:intron	0.503546	0.344262	0.540541	0.451852	0.455556	0.447853	0.44086	0.512727	0.450346	67	72	68	68	50	65	80	71	71
chr2:129907171:129909340	1	LINE:L1MA2 SINE:AluY		0.506849	0.368421	0.531915	0.5	0.454545	0.577778	0.459459	0.507246	0.53271	22	22	19	21	15	20	23	22	23
chr4:27142383:27142663	1	SINE:AluY	RP11-415C15.1:lincRNA:intergenic	0.384615	0.105263	0.205882	0.15493	0	0.172414	0.251256	0.118644	0.162791	20	17	17	16	14	17	20	20	18
chr6:74124359:74124707			DDX43:protein_coding:intron MB21D1:protein_coding:intron	0.307692	0.264706	0.381818	0.217391	0.277778	0.25	0.292929	0.356164	0.230769	13	13	13	13	12	13	13	13	13
chr11:11223619:11225655		LINE:L1M7 LINE:L1M5 SINE:AluSz6	CTD-3224I3.3:lincRNA:intergenic RP11-179A10.1:lincRNA:intergenic	0.283784	0.322034	0.428571	0.484848	0.428571	0.474576	0.300752	0.428571	0.481013	22	20	21	22	18	19	23	23	24
chr9:102259544:102260826	1	LTR:MLT1F2 SINE:AluSx1 SINE:MIRc	RP11-547C13.1:lincRNA:intergenic	0.333333	0.404762	0.560976	0.283019	0.214286	0.595238	0.361111	0.472727	0.421053	18	15	13	17	11	14	18	16	18
chr7:132669456:132670753	1	Other:SVA_D	CHCHD3:protein_coding:intron	0.0883978	0.056338	0.515152	0.341317	0.301587	0.360215	0.0793651	0.45614	0.348077	50	40	77	116	45	68	54	87	121
chr3:39914290:39921596	1	LINE:L1PA3	MYRIP:protein_coding:intron	0.489712	0.484076	0.547059	0.501706	0.49505	0.5	0.4875	0.527675	0.501048	82	60	73	83	57	71	85	81	86
chr4:145848836:145856473	1	LINE:L1PA13 LINE:L1MA3	ANAPC10:protein_coding:intergenic	0.340336	0.267045	0.415205	0.311024	0.297619	0.318182	0.309179	0.376471	0.313726	61	53	53	59	43	53	64	58	61
chr2:34240444:34241714		SINE:AluSq2 LINE:L1PB1	AC009499.1:lincRNA:intron	0.529412	0.535714	0.534884	0.5	0.571429	0.55	0.532258	0.54386	0.523256	14	15	15	12	7	14	17	15	17
chr5:176585425:176586393		SINE:AluSg7 SINE:AluSx1 SINE:AluSx	NSD1:protein_coding:intron	0.134454	0.238636	0.207547	0.214689	0.3125	0.142857	0.178744	0.231884	0.191571	35	29	39	39	18	28	35	39	39
chr5:121585744:121589155		LINE:L1PA7		0.210526	0.321101	0.377049	0.267045	0.311475	0.274194	0.250836	0.355191	0.27	43	39	42	40	35	40	43	42	42
chr19:49460894:49462091		SINE:AluSg7 SINE:AluSx1 SINE:AluJo LINE:L2b	BAX:protein_coding:intron	0.219355	0.147059	0.254717	0.349282	0.173077	0.274336	0.190661	0.227848	0.322981	41	42	36	45	33	42	46	44	47
chr7:52741117:52741835	1	SINE:AluSg7 SINE:AluSx LTR:LTR82A		0.349398	0.183099	0.259259	0.219512	0.15	0.130435	0.272727	0.237624	0.178808	24	25	23	24	14	25	27	24	25
chr2:49454896:49462715	1	LINE:L1PA6	RNU6-439P:snRNA:intergenic	0.330808	0.279188	0.277154	0.318408	0.207547	0.263941	0.313659	0.257373	0.296572	104	95	96	107	69	105	112	99	116
chr1:209299762:209305477	1	LTR:MER4D1 Other:SVA_D	RP11-385M4.1:lincRNA:intergenic	0.382114	0.347107	0.571429	0.343699	0.460938	0.459877	0.370572	0.540481	0.383957	162	104	153	184	95	151	178	163	200
chr6:16642179:16642913		SINE:AluSc8 DNA:Tigger1	ATXN1:protein_coding:intron	0.308824	0.25	0.1875	0.294872	0.333333	0.358491	0.287037	0.227273	0.320611	21	17	23	20	11	21	23	24	23
chr12:55597815:55600255		SINE:AluSg7 LINE:L1MA5 LINE:L1MA3	OR10A7:protein_coding:intergenic OR6C74:protein_coding:intergenic	0.380282	0.236364	0.314815	0.313953	0.392857	0.4	0.31746	0.341463	0.349315	25	28	30	27	18	24	31	32	29
chr19:2894660:2895555		LINE:L1M5 SINE:AluSg LTR:MER90a	AC006130.1:miRNA:intergenic ZNF556:protein_coding:intergenic ZNF57:protein_coding:intergenic ZNF77:protein_coding:intergenic ZNF555:protein_coding:intergenic	0.353982	0.254545	0.546875	0.264706	0.181818	0.142857	0.321429	0.42268	0.220657	29	23	27	30	18	27	29	27	30
chr2:208723709:208724611		SINE:AluSx1 LINE:L1MB7 SINE:AluSp	PLEKHM3:protein_coding:intron	0.269231	0.223529	0.284091	0.194631	0.305556	0.382353	0.248677	0.290323	0.253456	30	31	33	35	24	25	31	36	37
chr11:51440610:51447747		LINE:L1MA2	OR4A5:protein_coding:intergenic	0.315789	0.311111	0.398305	0.198529	0.209302	0.195652	0.313901	0.347826	0.197368	50	44	52	49	29	43	54	54	55
chr20:3181785:3182695		SINE:AluY	DDRGK1:protein_coding:intron	0.234742	0.148936	0.266272	0.187919	0.2	0.32	0.200565	0.248908	0.232143	60	53	61	64	34	57	66	62	65
chr1:194796618:194797242		LTR:MLT2B2 SINE:AluY		0.367089	0.2	0.229167	0.128713	0.461538	0.358491	0.315789	0.310811	0.207792	27	18	22	29	18	26	28	24	29
chrX:51305176:51308597	1	LTR:MER61B		0.473684	0.488095	0.641791	0.54902	0.464286	0.65625	0.480447	0.589474	0.590361	29	26	26	25	21	20	30	29	28
chr11:768235:769312		SINE:AluSc SINE:AluSz SINE:AluSx3 SINE:AluSq10	PDDC1:protein_coding:exon	0.326996	0.232653	0.300926	0.269142	0.18	0.35023	0.281496	0.262658	0.296296	74	69	75	75	62	74	77	75	78
chr13:73049174:73049275	1	SINE:AluY	SNORD37:snoRNA:intergenic SNORA68:snoRNA:intergenic	0.48	0.411765	0.407407	0.428571	0.5	0.481481	0.462687	0.435897	0.449275	18	11	12	17	9	11	18	17	17
chr20:61771747:61772226		SINE:AluSx	MIR124-3:miRNA:intergenic RP5-963E22.4:lincRNA:intergenic HAR1A:lincRNA:intergenic HAR1B:lincRNA:intergenic RP5-963E22.5:lincRNA:intergenic	0.231707	0.15	0.356436	0.233766	0.189189	0.0833333	0.204918	0.311594	0.180672	30	24	24	30	20	30	30	30	30
chrX:69934210:69938357	1	LINE:L1PA4 DNA:Charlie8	TEX11:protein_coding:intron	0.438735	0.369048	0.486631	0.397436	0.47	0.407692	0.410926	0.480836	0.402098	73	63	68	58	50	54	78	71	64
chr20:33988320:33989110		DNA:MER82 SINE:AluY	UQCC1:protein_coding:intron	0.215385	0.37931	0.339286	0.265306	0.263158	0.451613	0.265957	0.32	0.310078	32	20	29	32	13	21	32	31	33
chr14:99571478:99577117	1	LINE:L1MEc		0.359551	0.44186	0.496644	0.333333	0.375	0.53719	0.394137	0.470899	0.406528	68	65	75	67	33	65	75	78	74
chr12:20537934:20538221	1	LINE:L1PA5 LINE:L1PA10	PDE3A:protein_coding:intron	0.48	0.485714	0.785714	0.675676	0.5	0.625	0.483333	0.7	0.666667	7	7	9	7	6	6	7	9	7
chr7:65212652:65214239		LINE:L1PA8 LINE:L1MC4 SINE:AluSz6 SINE:AluSq2 SINE:AluSz	SNORA15:snoRNA:intergenic SNORA22:snoRNA:intergenic	0.269737	0.271845	0.371901	0.316038	0.175	0.319672	0.270588	0.322981	0.317365	40	41	41	44	22	41	43	42	45
chr1:48918179:48926412	1	LINE:L1M4	SPATA6:protein_coding:intron	0.345992	0.375	0.34466	0.25	0.262295	0.38	0.357683	0.325843	0.294521	83	71	75	81	42	74	86	82	87
chr9:105118155:105119854	1	LTR:MER11A		0.42029	0.534884	0.5	0.44186	0.263158	0.5	0.464286	0.43662	0.460938	27	25	25	30	11	25	30	25	31
chr6:11933464:11934271	1	LTR:LTR12C		0.380734	0.215686	0.473118	0.325503	0.333333	0.40678	0.312668	0.443038	0.355789	50	47	49	50	35	49	50	49	50
chr11:73933682:73934572		LINE:L1PA2 SINE:AluSz	PPME1:protein_coding:intron	0.7	0.4	0.6875	0.422222	0.714286	0.551724	0.64	0.692308	0.472973	15	9	14	13	7	13	15	14	13
chr9:71531489:71532006		SINE:AluSx1	PIP5K1B:protein_coding:intron	0.294118	0.114754	0.186441	0.176991	0.214286	0.333333	0.233333	0.195402	0.243655	24	21	22	23	15	22	24	23	24
chr16:1316648:1317930		LTR:MLT1C SINE:AluSx SINE:AluJr4 SINE:AluSz	TPSAB1:protein_coding:intergenic UBE2I:protein_coding:intergenic PRSS29P:lincRNA:intergenic RP11-616M22.5:sense_intronic:intergenic RP11-616M22.7:lincRNA:intergenic TPSD1:protein_coding:intergenic TPSG1:protein_coding:intergenic CACNA1H:protein_coding:intergenic	0.272436	0.260465	0.349112	0.247093	0.307692	0.315534	0.267552	0.334615	0.272727	59	51	54	56	49	51	59	57	61
chr7:11002806:11007986	1	LINE:L1PA6	NDUFA4:protein_coding:intergenic PHF14:protein_coding:intergenic RP5-855F16.1:lincRNA:intergenic	0.515556	0.482143	0.656051	0.513208	0.565217	0.513514	0.504451	0.628319	0.513317	56	47	52	52	40	51	58	55	55
chr7:154700617:154701268		LINE:L1MB1	PAXIP1:protein_coding:intergenic DPP6:protein_coding:intergenic PAXIP1-AS2:protein_coding:intergenic	0.401198	0.170213	0.397959	0.278788	0.0909091	0.213115	0.318008	0.320611	0.250871	26	26	26	26	18	26	26	26	26
chr7:135068259:135069868		LINE:L2 SINE:AluY	CNOT4:protein_coding:intron	0.298246	0.214286	0.242424	0.177419	0.318182	0.352113	0.262626	0.261364	0.241026	28	29	23	34	15	22	32	26	35
chr7:83652880:83654390	1	SINE:AluSz6 SINE:AluSx1 SINE:AluY	SEMA3A:protein_coding:intron	0.316456	0.295652	0.447761	0.316832	0.341463	0.380952	0.307692	0.422857	0.345946	54	55	61	65	32	58	65	63	68
chr11:78437951:78438384	1	SINE:AluSc LINE:L1ME4a	TENM4:protein_coding:intron	0.367816	0.242857	0.233333	0.222222	0.625	0.196721	0.312102	0.369565	0.209677	25	24	18	20	16	24	25	22	25
chr12:10732854:10735488	1	LINE:L1PA8 LTR:LTR12 LINE:L1M2	STYK1:protein_coding:intergenic RP11-291B21.2:lincRNA:intergenic MAGOHB:protein_coding:intergenic	0.607692	0.602151	0.65873	0.684932	0.596491	0.705882	0.605381	0.639344	0.692641	40	38	42	41	34	34	42	44	45
chr8:24678355:24680962		LTR:THE1A LTR:THE1A-int	RP11-624C23.1:antisense:intron	0.315068	0.285714	0.271739	0.293233	0.261905	0.421687	0.304933	0.268657	0.342593	34	33	32	33	25	31	36	33	34
chrX:134697895:134698854		LINE:L1MD1 SINE:AluSz	DDX26B:protein_coding:intron	0.296296	0.244444	0.196721	0.22807	0.130435	0.233333	0.277778	0.178571	0.229885	18	17	17	17	14	16	19	19	18
chr5:78647025:78651671	1	LTR:MER65-int	JMY:protein_coding:intergenic HOMER1:protein_coding:intergenic	0.289941	0.30814	0.394366	0.29703	0.25	0.288043	0.296078	0.354949	0.293635	89	76	82	91	44	81	92	83	93
chr9:13390446:13393190	1	LINE:L1PA14 SINE:AluY	RP11-536O18.2:lincRNA:intergenic	0.329268	0.263158	0.441176	0.428571	0.483871	0.392157	0.308333	0.454545	0.416107	25	20	26	30	21	26	30	28	32
chr1:6036387:6038178	1	LINE:L2b	NPHP4:protein_coding:intron	0.34902	0.209115	0.23588	0.350565	0.366667	0.37234	0.289921	0.284823	0.358794	97	97	90	99	87	96	99	95	100
chr4:17081086:17081714		LINE:L1MC4a SINE:AluSx3 SINE:AluSz	RP11-141E13.1:lincRNA:intergenic	0.307692	0.333333	0.463415	0.42	0.428571	0.5	0.319444	0.454545	0.456522	15	17	13	15	10	13	17	14	15
chr11:76693353:76695652	1	SINE:AluJb SINE:AluSx3 LINE:L1ME2	ACER3:protein_coding:intron	0.316239	0.153846	0.321839	0.219178	0.138889	0.277778	0.235043	0.268293	0.244094	37	40	36	42	23	38	43	38	45
chr3:101155707:101158234	1	LINE:L1MA1 Other:SVA_F LINE:L1MB3	SENP7:protein_coding:intron	0.621951	0.653333	0.596774	0.533679	0.575	0.696429	0.631799	0.591463	0.593443	59	47	46	57	24	50	67	47	60
chr20:49885549:49888860		LTR:MLT1J LINE:L1PA13		0.318328	0.230769	0.372727	0.196078	0.344444	0.200957	0.286004	0.364516	0.19788	71	65	67	67	43	64	72	67	71
chr7:113384208:113388529	1	LINE:L1PA2		0.436782	0.438596	0.553571	0.580247	0.533333	0.607143	0.4375	0.546512	0.591241	29	25	29	27	20	28	31	34	31
chr4:146362061:146367667	1	LINE:L1M5	SMAD1:protein_coding:intergenic	0.381579	0.375	0.398058	0.391892	0.421053	0.451613	0.379167	0.404255	0.414938	44	37	46	45	29	42	47	48	49
chr2:221833792:221834598		SINE:AluSp		0.323529	0.266667	0.208333	0.361111	0.235294	0.325	0.300885	0.215385	0.348214	22	20	19	19	12	10	24	19	19
chr21:9981758:9985858	1	LTR:LTR49-int	CR392039.1:miRNA:intergenic CR392039.2:miRNA:intergenic	0.231707	0.210084	0.290123	0.149038	0.225	0.363636	0.222615	0.268595	0.232353	37	31	38	34	38	40	38	43	43
chr1:25264830:25265549	1	SINE:MIR3 LTR:MLT1A1	RUNX3:protein_coding:intron	0.280193	0.370787	0.428571	0.285714	0.339623	0.43	0.307432	0.402235	0.339552	27	26	27	27	23	27	27	27	27
chr7:79686389:79686728		LINE:L1MA10 SINE:AluY		0.318182	0.0909091	0.159091	0.0985916	0.153846	0.0821918	0.242424	0.156863	0.0930233	28	20	27	33	33	30	29	33	33
chr14:54015215:54016534	1	SINE:AluY LINE:L1ME5	AL163953.3:lincRNA:intron	0.233333	0.352941	0.373333	0.357143	0.380952	0.452055	0.270642	0.375	0.394595	27	28	26	35	16	24	31	27	35
chr15:86889494:86889876		SINE:AluY	AGBL1:protein_coding:intron	0.268817	0.35	0.259259	0.205607	0.225806	0.560606	0.293233	0.247059	0.34104	21	17	20	21	16	18	21	21	21
chr3:17296894:17297289		LINE:L1M5 SINE:AluY SINE:AluSc8	TBC1D5:protein_coding:intron	0.307692	0.116279	0.44898	0.282609	0.166667	0.533333	0.231481	0.418182	0.381579	18	18	18	17	6	14	18	18	18
chr5:123981377:123981983		SINE:MIR3 SINE:AluSc8	ZNF608:protein_coding:intron	0.242718	0.135802	0.269663	0.193333	0	0.253968	0.195652	0.244898	0.211268	30	29	30	29	9	22	30	30	29
chr4:60933431:60934384	1	LINE:L1MA2		0.517241	0.313726	0.459459	0.409836	0.333333	0.333333	0.422018	0.423077	0.384615	16	14	15	16	9	11	16	15	16
chrX:90504325:90506035		LINE:L1M4c SINE:AluY		0.252632	0.121622	0.16	0.31746	0.25641	0.592593	0.195266	0.192982	0.4	30	28	29	27	23	19	34	32	28
chr10:12108553:12109822		SINE:AluSx SINE:AluY	DHTKD1:protein_coding:intergenic U6:snRNA:intergenic UPF2:protein_coding:intergenic	0.237624	0.277778	0.276596	0.236453	0.25	0.284314	0.25	0.269841	0.252459	52	39	48	54	30	38	55	49	55
chr3:16245922:16246485			GALNT15:protein_coding:intron	0.446429	0.277778	0.357143	0.166667	0.117647	0.234043	0.351562	0.288136	0.192	14	16	14	20	10	14	17	21	21
chr2:192687872:192688077		SINE:AluY	SDPR:protein_coding:intergenic	0.425	0.0588235	0.48	0.311111	0.333333	0.272727	0.315789	0.441176	0.303571	13	10	10	15	7	7	15	10	15
chr13:33024622:33027698	1	LINE:L1M5 SINE:AluSp	N4BP2L2:protein_coding:intron	0.35	0.415385	0.503401	0.391304	0.423077	0.457627	0.375758	0.482412	0.415385	59	56	53	61	29	54	62	56	62
chrX:121625279:121631487		LINE:L1PA8	AL513487.1:miRNA:intergenic	0.40411	0.277228	0.304965	0.456522	0.472222	0.393939	0.352227	0.338983	0.43038	58	49	58	41	28	41	63	61	52
chr14:92598638:92599562	1	SINE:AluSx1 SINE:AluSq2	CPSF2:protein_coding:intron	0.291045	0.401709	0.384615	0.291971	0.282051	0.467742	0.342629	0.360947	0.375479	44	44	42	42	26	43	45	47	45
chr12:39093217:39094449		LINE:L1MC4a LINE:L1MB8 SINE:AluSx3	CPNE8:protein_coding:intron	0.370079	0.223881	0.365854	0.123457	0.275862	0.241379	0.319588	0.342342	0.172662	32	25	30	21	17	20	32	33	24
chr14:89227139:89239395	1	LINE:L1P3 LINE:L2b	EML5:protein_coding:intron	0.522641	0.35514	0.54023	0.393939	0.473333	0.472464	0.459459	0.523077	0.420896	162	155	162	181	99	149	186	173	190
chr1:96898525:96908436	1	LINE:L1PA5		0.462532	0.381579	0.506494	0.506787	0.4375	0.434959	0.43252	0.486239	0.481105	103	88	98	108	74	92	108	103	113
chr19:54824956:54826465		SINE:AluY LINE:L1P4	AC008984.2:processed_transcript:intron	0.206704	0.244275	0.302013	0.2749	0.327273	0.306452	0.222581	0.308824	0.285333	47	42	49	52	32	48	48	51	53
chr6:115382980:115384945	1	SINE:AluY LINE:L1M2 LINE:L1M3		0.442105	0.163636	0.416667	0.333333	0.4375	0.446809	0.292683	0.423611	0.378151	38	40	39	42	24	38	41	39	42
chr22:16364718:16366308			NEK2P2:pseudogene:exon	0.450549	0.278689	0.386364	0.380597	0.243902	0.384615	0.407407	0.352601	0.38247	37	26	34	28	24	27	38	34	30
chr4:58577601:58585154	1	LINE:L1P2 LINE:L1PBa	RP11-4O3.2:lincRNA:intergenic	0.395349	0.442623	0.468144	0.467742	0.336634	0.396947	0.413882	0.439394	0.443272	127	123	118	123	62	111	136	123	130
chr13:86579129:86580184	1	SINE:AluY		0.33	0.351852	0.304348	0.360465	0.310345	0.473684	0.337662	0.307692	0.395161	29	24	16	28	21	20	30	23	29
chr16:20584205:20587322		LTR:HERVL-int LINE:L1PBa LTR:MLT2A1 LTR:MER11A	ACSM2B:protein_coding:intron	0.364706	0.268293	0.3	0.342857	0.0555556	0.266667	0.333333	0.24359	0.313043	22	18	23	21	12	20	22	24	22
chr2:174795981:174796693		SINE:AluSx4 SINE:AluSz DNA:Tigger1	SP3:protein_coding:intron	0.367925	0.413043	0.415385	0.478873	0.314286	0.465517	0.388889	0.38	0.475	30	26	26	30	17	25	30	28	30
chr2:121896900:121897500		LTR:MLT1H	AC079988.3:lincRNA:intergenic	0.225	0.230769	0.416667	0.237288	0.227273	0.540541	0.227273	0.326087	0.354167	10	11	11	11	9	11	11	11	11
chr9:118605441:118606734	1	LTR:HERVH-int	LINC00474:lincRNA:intergenic	0.335766	0.2875	0.37931	0.23494	0.166667	0.327869	0.317972	0.333333	0.274306	36	30	38	36	17	31	39	39	37
chr1:150015819:150017280		SINE:AluJo SINE:AluSx3 SINE:AluSz	VPS45:protein_coding:intergenic OTUD7B:protein_coding:intergenic	0.240964	0.111111	0.156863	0.258427	0.08	0.428571	0.195312	0.131579	0.324138	25	21	24	24	16	19	25	24	25
chr6:145442732:145452360	1	LINE:L1MA2 LTR:THE1B-int		0.347985	0.338462	0.439394	0.375	0.432432	0.391892	0.344913	0.4375	0.380841	75	64	72	81	46	69	83	77	87
chr5:162141224:162145918	1			0.309609	0.363095	0.454106	0.317221	0.246575	0.341317	0.329621	0.4	0.325301	92	70	80	83	48	79	93	83	91
chr1:196464002:196465546		SINE:AluY	KCNT2:protein_coding:intron	0.410714	0.25	0.2	0.119266	0	0.272727	0.341837	0.147059	0.182796	25	25	25	24	17	23	29	26	26
chr5:121558342:121560681	1	LINE:L1MA9	ZNF474:protein_coding:intergenic	0.309524	0.321429	0.518987	0.386364	0.5	0.428571	0.314286	0.514563	0.405063	21	20	23	19	13	24	25	24	25
chr3:3131002:3133335	1	SINE:AluY SINE:AluSc8	IL5RA:protein_coding:intron	0.255319	0.370968	0.407273	0.345714	0.454545	0.380208	0.293594	0.419786	0.357934	88	83	87	89	67	82	91	87	96
chr16:72043629:72043749	1	SINE:AluSg	DHODH:protein_coding:intron	0.443038	0.333333	0.377049	0.26	0.304348	0.483871	0.385542	0.357143	0.345679	16	16	16	16	9	16	16	16	16
chrX:137861458:137864015	1	LINE:L1PA3	FGF13:protein_coding:intron	0.632653	0.54717	0.65	0.542169	0.459016	0.583333	0.602649	0.567376	0.557252	35	31	29	33	30	25	38	33	33
chr9:127389136:127391006		SINE:MIRb SINE:AluSx SINE:AluJo SINE:AluSc8	NR6A1:protein_coding:intron	0.351648	0.174242	0.31677	0.182979	0.258065	0.188034	0.27707	0.300448	0.184659	52	49	55	52	37	52	55	56	54
chr8:54696152:54700007	1	LINE:L1PA4	ATP6V1H:protein_coding:intron	0.630573	0.642157	0.723881	0.656892	0.543103	0.705394	0.635135	0.669271	0.676976	85	76	76	79	65	77	90	81	85
chr7:6503687:6510101	1		DAGLB:protein_coding:intron KDELR2:protein_coding:intron	0.395397	0.233279	0.508013	0.231707	0.273723	0.171073	0.332059	0.436526	0.208894	230	228	230	242	160	218	248	237	252
chr11:60965262:60969863	1	LTR:LTR12D LTR:MLT1F2	VPS37C:protein_coding:intergenic PGA4:protein_coding:intergenic PGA3:protein_coding:intergenic PGA5:protein_coding:intergenic	0.363441	0.378641	0.505464	0.415301	0.403846	0.404531	0.369509	0.482979	0.411422	105	100	101	103	66	100	108	105	104
chr22:45803801:45805173		SINE:AluY	SMC1B:protein_coding:intron	0.320312	0.216216	0.213483	0.12963	0.133333	0.209877	0.282178	0.201923	0.164021	38	37	31	41	10	40	39	32	42
chr14:29618721:29623023	1	LTR:LTR12_		0.285	0.291667	0.38326	0.395189	0.37037	0.28	0.287791	0.37987	0.351931	73	70	80	83	55	66	82	81	85
chr12:89627387:89627970	1	SINE:AluY SINE:AluSx1	RP11-13A1.3:lincRNA:intron	0.314286	0.393443	0.404255	0.408163	0.4	0.422222	0.338308	0.402439	0.413502	33	31	23	31	22	33	35	30	35
chr1:64657007:64658328	1	LTR:HERVL18-int LTR:LTR18A	ROR1:protein_coding:intergenic UBE2U:protein_coding:intergenic	0.385135	0.292683	0.471429	0.321678	0.282609	0.527027	0.352174	0.396552	0.391705	31	28	28	31	22	28	31	31	31
chr13:52245312:52247421		SINE:AluSz6 LINE:L1PB1	WDFY2:protein_coding:intron	0.26	0.392857	0.473684	0.186667	0.463415	0.378788	0.307692	0.470588	0.24537	38	35	37	35	27	37	40	40	40
chr9:7440347:7442676	1	LTR:LTR16C SINE:AluYb8 LTR:ERVL-E-int		0.393701	0.246914	0.319149	0.293103	0.382353	0.413462	0.336538	0.335938	0.35	36	35	31	32	23	35	44	33	40
chr4:149677399:149682354		DNA:Tigger2 LINE:L1MD2		0.34104	0.224	0.290598	0.433333	0.363636	0.366667	0.291946	0.310559	0.411111	44	38	39	41	27	40	45	40	44
chr4:813480:814370			CPLX1:protein_coding:intron	0.202312	0.329114	0.517241	0.371585	0.232143	0.265823	0.242063	0.405594	0.339695	25	24	26	26	24	22	25	26	26
chr21:16296540:16300455	1	LINE:HAL1 LINE:L1PA2	AF127577.8:antisense:intron	0.267016	0.22963	0.328947	0.243119	0.209302	0.165049	0.251534	0.302564	0.218069	56	52	57	54	34	49	62	62	60
chr1:202084890:202085523		SINE:AluSc SINE:AluSx	PTPN7:protein_coding:intergenic GPR37L1:protein_coding:intergenic ARL8A:protein_coding:intergenic	0.34555	0.353741	0.321637	0.270386	0.227848	0.294872	0.349112	0.292	0.280206	51	47	52	54	39	52	52	53	54
chr1:212197337:212199422	1	LINE:L1PA16 LINE:L1ME1	INTS7:protein_coding:intron	0.397436	0.320755	0.338983	0.303371	0.333333	0.309091	0.366412	0.337349	0.305556	20	19	20	22	13	20	21	21	22
chr17:16314521:16315082		SINE:AluSx1 SINE:AluSx SINE:AluY	FAM211A:protein_coding:intergenic RP11-138I1.3:lincRNA:intergenic UBB:protein_coding:intergenic TRPV2:protein_coding:intergenic	0.417722	0.263158	0.465517	0.382353	0.5	0.272727	0.352941	0.473684	0.343949	22	26	24	25	14	22	26	24	27
chr20:54773521:54776458		LTR:MLT1C LINE:L2a LTR:MLT1E2	MC3R:protein_coding:intergenic RNA5SP487:rRNA:intergenic	0.388535	0.215909	0.401786	0.270588	0.441176	0.269231	0.326531	0.410959	0.270073	36	32	35	37	22	34	36	36	38
chr2:28983868:28984055		SINE:AluSx3	PPP1CB:protein_coding:intron	0.298507	0.175	0.422535	0.27027	0.25	0.351351	0.252336	0.390805	0.297297	13	13	13	13	13	13	13	13	13
chr1:73261692:73267290	1	LINE:L1ME4a LINE:L1MA3	RP4-660H19.1:lincRNA:intron	0.269058	0.22314	0.39759	0.285714	0.22807	0.330357	0.252907	0.35426	0.303136	80	61	70	68	37	63	84	76	76
chr5:35104293:35104746	1	LINE:L1PA5	PRLR:protein_coding:intron	0.45283	0.25	0.446602	0.273224	0.37037	0.241379	0.378486	0.420382	0.26087	30	30	30	30	24	29	30	30	30
chr2:75651403:75654094	1	LTR:LTR28 LINE:L1MA9 LINE:L1PA10	EVA1A:protein_coding:intergenic snoU13:snoRNA:intergenic	0.355932	0.310811	0.471264	0.534351	0.428571	0.365854	0.338542	0.457364	0.469484	32	26	28	33	23	27	32	29	37
chr8:9956776:9962049		LINE:L1MB3 LINE:L1MEf	MSRA:protein_coding:intron	0.317073	0.264901	0.378571	0.32377	0.338235	0.406452	0.294944	0.365385	0.35589	54	55	57	58	38	56	61	59	61
chr1:7848201:7852850	1	LTR:THE1C-int	PER3:protein_coding:intron	0.370717	0.293785	0.462222	0.308642	0.354167	0.330275	0.343374	0.429907	0.317343	84	78	82	81	59	79	86	84	86
chr1:191672435:191675069	1	SINE:AluYa5 DNA:MER6A		0.320513	0.4	0.2	0.157895	0.2	0.479167	0.356643	0.2	0.304762	33	31	21	24	26	31	42	35	34
chr10:38106141:38106936		LINE:L1M4c SINE:AluY	ZNF248:protein_coding:intron	0.466667	0.210526	0.230769	0.105263	0.142857	0.0714286	0.349398	0.207547	0.0909091	16	16	15	14	11	15	17	17	16
chr4:69504321:69514093	1	LINE:L1PA8	UGT2B15:protein_coding:intergenic	0.419948	0.353712	0.548263	0.469849	0.378641	0.453441	0.395082	0.5	0.463566	116	99	106	111	70	102	122	113	124
chr19:34689246:34690116		SINE:AluY SINE:AluSz SINE:AluSp	LSM14A:protein_coding:intron	0.426667	0.305556	0.425532	0.326923	0.272727	0.428571	0.387387	0.369128	0.353774	49	41	48	46	38	40	56	56	47
chr16:26846060:26848548	1	LINE:L1MCa LTR:LTR12C		0.650728	0.451362	0.701087	0.585502	0.528796	0.557863	0.581301	0.642218	0.574857	111	102	111	107	97	112	120	115	116
chr20:61901184:61901512		SINE:MIR3 SINE:MIR	NKAIN4:protein_coding:intron	0.231481	0.188679	0.466667	0.16092	0.153846	0.324675	0.217391	0.321429	0.237805	14	13	14	14	14	14	14	14	14
chr11:95457226:95458168	1	SINE:AluY LINE:L2b LINE:L1MC3	RP11-644L4.1:lincRNA:intergenic FAM76B:protein_coding:intergenic	0.391304	0.351351	0.377778	0.267606	0.384615	0.366667	0.377358	0.380282	0.29703	20	21	20	21	15	19	23	22	22
chr8:5188210:5192551		LINE:L1M4c		0.435644	0.217391	0.171429	0.222222	0.125	0.117647	0.367347	0.159574	0.184397	31	23	34	34	15	22	32	35	38
chr2:25685164:25687025	1	SINE:AluSz6 LINE:L2a SINE:AluYa5 LINE:L1MC3	DTNB:protein_coding:intron	0.262821	0.212766	0.345946	0.310861	0.434211	0.386076	0.244	0.371648	0.338824	65	64	69	67	43	59	69	70	69
chr8:77936953:77939249	1	LINE:L1PA3 LTR:ERV3-16A3_I-int SINE:AluSx LINE:L1PA8A	PEX2:protein_coding:intergenic	0.5	0.425287	0.469697	0.443709	0.425	0.323944	0.466667	0.45283	0.405405	33	32	33	41	25	31	39	39	42
chr4:30027281:30027389		SINE:AluSz		0.362319	0.233333	0.1	0.222222	0	0.230769	0.323232	0.0769231	0.224806	16	16	12	16	6	16	16	12	16
chr1:158778129:158778399		SINE:AluYc	OR10AA1P:pseudogene:exon	0.0900901	0.0422535	0.222222	0.25	0.333333	0.426667	0.0714286	0.264706	0.302789	22	20	18	22	13	22	22	18	22
chr5:25210413:25214163	1	LINE:L1PREC2	RP11-184E9.1:lincRNA:intron	0.548387	0.319149	0.414286	0.43038	0.464286	0.4	0.471429	0.428571	0.41791	27	21	27	25	17	22	29	30	27
chrX:72316379:72321904	1	LINE:L1M1 LINE:L1PA4	NAP1L6:protein_coding:intergenic PABPC1L2A:protein_coding:intergenic	0.37931	0.39801	0.5375	0.431111	0.323529	0.460432	0.386157	0.473684	0.442308	81	70	80	73	54	72	82	83	81
chr3:96198836:96202168		LINE:L1PA8 LTR:MSTD	AC108697.1:miRNA:intergenic	0.262136	0.265625	0.139535	0.246637	0.0967742	0.351724	0.263473	0.13125	0.288043	57	49	59	58	25	52	59	59	63
chr1:11562086:11574165	1	LTR:THE1A-int	PTCHD2:protein_coding:intron	0.382889	0.364629	0.478873	0.397277	0.4	0.393443	0.375747	0.457478	0.395833	151	140	150	147	110	143	153	153	152
chrX:148966898:148969332	1	SINE:AluY LINE:L1MD2	MAGEA8:protein_coding:intergenic	0.330709	0.2	0.45098	0.333333	0.423077	0.404762	0.276498	0.445312	0.355072	33	26	27	33	22	22	34	30	33
chr4:24935557:24941561	1	LINE:L2a LINE:L1PA4	CCDC149:protein_coding:intron	0.594771	0.533582	0.714286	0.573964	0.687023	0.578652	0.572215	0.706967	0.575898	116	103	117	116	65	112	120	120	122
chr1:225243284:225249342	1	LINE:L1PA4	DNAH14:protein_coding:intron	0.574144	0.503356	0.639175	0.588652	0.634921	0.643275	0.548544	0.638132	0.609272	74	67	68	72	40	59	80	71	76
chr22:42047750:42048068		SINE:AluSg4 SINE:AluSx	XRCC6:protein_coding:intron	0.300752	0.301587	0.369565	0.266187	0.166667	0.544304	0.30102	0.346154	0.366972	28	24	25	28	12	26	28	28	28
chr13:109390731:109399734	1	LINE:L1PA5	MYO16:protein_coding:intron	0.40592	0.375887	0.435045	0.417695	0.418803	0.457746	0.394702	0.430804	0.432468	131	120	131	137	72	120	140	132	141
chrX:143935200:143939119	1	LINE:L1PB4		0.446429	0.419355	0.609626	0.496774	0.454545	0.477778	0.436782	0.564394	0.489796	72	65	72	62	53	51	81	79	71
chr7:25409628:25412336		LINE:HAL1	RP5-978I12.1:lincRNA:intergenic AC003985.1:lincRNA:intergenic	0.237624	0.212121	0.387097	0.230089	0.416667	0.253521	0.227545	0.395349	0.23913	27	25	23	25	15	25	27	25	26
chr4:47576630:47577011		SINE:AluSc SINE:AluSz	ATP10D:protein_coding:intron	0.258427	0.415094	0.358491	0.337662	0.3125	0.4	0.316901	0.347826	0.362205	18	17	16	18	15	16	18	17	18
chr18:36297072:36298872	1	LTR:LTR12C	RP11-687D19.1:lincRNA:intergenic	0.50641	0.43	0.474627	0.379397	0.31068	0.484305	0.476562	0.436073	0.417069	87	79	92	92	62	85	96	93	98
chr4:59169618:59177375	1	LTR:HERV9-int		0.48538	0.46789	0.587734	0.510638	0.484305	0.491266	0.478571	0.559259	0.503306	175	167	168	177	126	162	183	176	180
chrX:54261174:54265469	1		WNK3:protein_coding:intron	0.369085	0.333333	0.36	0.265116	0.330275	0.343511	0.356415	0.350975	0.294798	89	81	92	83	73	69	96	95	89
chr1:154645596:154651821	1	LTR:HERV9-int LTR:LTR12C	KCNN3:protein_coding:intergenic	0.620846	0.528061	0.6742	0.590476	0.598802	0.574689	0.586338	0.65616	0.584224	192	166	178	186	99	179	202	178	197
chr7:8718646:8719522	1	SINE:AluSg SINE:AluY	NXPH1:protein_coding:intron	0.271318	0.234375	0.169014	0.158879	0.384615	0.392857	0.259067	0.226804	0.239264	34	32	28	33	20	27	37	30	34
chr4:74792202:74795809	1	LINE:L1PA13		0.340426	0.403509	0.358209	0.259615	0.375	0.553191	0.364238	0.362637	0.350993	30	27	30	31	17	26	31	31	34
chr9:98701644:98709547	1	LINE:L1MB3 LTR:MER11C	ERCC6L2:protein_coding:intron	0.577778	0.565657	0.69	0.613372	0.65	0.636364	0.573099	0.678571	0.621469	93	98	89	92	62	86	107	97	108
chr2:237431255:237433020		LTR:MLT1F2	ACKR3:protein_coding:intergenic IQCA1:protein_coding:intergenic	0.318681	0.233766	0.258621	0.284314	0.115385	0.296296	0.279762	0.214286	0.288462	24	21	23	23	17	20	24	25	24
chr5:6470026:6473553	1	LINE:L1M5 LTR:MLT1F2	UBE2QL1:protein_coding:intron	0.335092	0.196809	0.366935	0.321809	0.263889	0.40099	0.289242	0.34375	0.349481	74	69	79	79	39	67	76	82	84
chr13:112810972:112812934		LINE:L1M6	LINC01070:lincRNA:intergenic	0.436364	0.289474	0.511111	0.265625	0.272727	0.236842	0.376344	0.432836	0.254902	21	22	21	24	15	19	25	24	24
chr6:145304939:145308284	1	LINE:L1MA7		0.425373	0.172414	0.369048	0.333333	0.227273	0.40625	0.348958	0.339623	0.359551	28	24	29	29	11	28	30	29	31
chr18:27280483:27288775		LINE:L1PA7 LINE:L1PB3		0.244898	0.267606	0.357143	0.264463	0.277778	0.25	0.252294	0.335821	0.259259	45	38	50	41	23	38	50	52	46
chr3:188498873:188499438		SINE:MIRb LTR:THE1C LINE:L3	LPP:protein_coding:intron	0.206897	0.3125	0.138889	0.172414	0.0625	0.325	0.272727	0.115385	0.234694	14	17	16	16	12	13	17	17	17
chr17:54821909:54823619	1	SINE:AluSx SINE:AluJb LTR:MLT1B LTR:MLT1H1 SINE:AluSp	C17orf67:protein_coding:intergenic	0.368644	0.24183	0.38674	0.343396	0.28	0.372414	0.318766	0.355469	0.353659	58	61	56	63	48	53	64	62	64
chr11:56326547:56330404	1	LTR:MSTA-int LINE:L1M1 LTR:MSTA	OR5M10:protein_coding:intergenic OR5M11:protein_coding:intergenic	0.396825	0.416667	0.456	0.430168	0.466667	0.438017	0.404984	0.458824	0.433333	51	47	49	49	25	40	52	50	54
chr2:88606338:88610796		LINE:L1MB1 LINE:L1MB7 LINE:L1MC	snoU13:snoRNA:intergenic AC012671.3:miRNA:intergenic	0.3	0.152542	0.416667	0.288557	0.40678	0.439716	0.239583	0.413613	0.350877	60	50	52	58	37	55	61	55	60
chr9:70498053:70501278	1	LTR:THE1B-int LTR:THE1B	CBWD5:protein_coding:intergenic	0.5	0.306122	0.727273	0.483871	0.25	0.457143	0.40404	0.625	0.474227	15	16	17	18	8	15	16	18	19
chr13:111695900:111696017	1			0.219178	0.246377	0.583333	0.414141	0.571429	0.4	0.232394	0.57971	0.408805	14	14	14	14	12	15	15	14	15
chrX:69537051:69539328		SINE:AluJr SINE:AluSx LINE:L1ME3B SINE:AluSc8	KIF4A:protein_coding:intron	0.342657	0.359375	0.343511	0.37	0.222222	0.529412	0.350554	0.317365	0.423841	46	46	49	41	30	30	50	51	47
chr19:54579898:54580416		SINE:AluJr	TARM1:protein_coding:promoter	0.142857	0.0555556	0.183673	0.363636	0.0625	0.320755	0.113208	0.153846	0.347518	16	13	16	15	12	15	16	16	16
chr10:55347802:55349856	1	LINE:L1PA12 SINE:AluY		0.421053	0.438095	0.619048	0.442623	0.390625	0.588235	0.428571	0.532544	0.494737	48	39	41	47	41	45	50	48	51
chr16:72180430:72182185	1	LINE:L1PA7	PMFBP1:protein_coding:intron	0.4	0.444444	0.685714	0.459016	0.5	0.571429	0.419753	0.622642	0.5	17	14	13	15	10	14	18	14	16
chr3:57793375:57796715		LINE:L2 LINE:L1PA8 LTR:MER52A	SLMAP:protein_coding:intron	0.288416	0.258182	0.409594	0.24263	0.291339	0.285185	0.276504	0.371859	0.25879	72	70	69	71	55	69	73	71	71
chr18:56653569:56657792		LINE:L1MEe	ZNF532:protein_coding:intergenic	0.353293	0.275229	0.504065	0.376543	0.45	0.368932	0.322464	0.486339	0.373585	45	41	38	45	39	36	45	44	46
chr20:49857538:49860449		LINE:L1MEg LINE:L2a SINE:AluSx1 LTR:MSTA		0.257143	0.346774	0.386139	0.264706	0.265306	0.313043	0.290419	0.346667	0.282132	47	39	35	39	33	39	48	38	42
chr19:56459409:56461918	1	SINE:AluSx SINE:AluSq2	NLRP8:protein_coding:intron	0.279743	0.220994	0.242574	0.305851	0.224299	0.259804	0.25813	0.236246	0.289655	79	72	75	73	60	72	81	81	79
chr20:55461898:55462060		LTR:MER41A SINE:AluSc8		0.322222	0.133333	0.0925926	0.156863	0.4	0.196078	0.259259	0.140625	0.176471	21	15	21	18	10	19	21	21	20
chr11:21014494:21016899		LINE:L2c DNA:MER2	NELL1:protein_coding:intron	0.232877	0.222222	0.388889	0.136364	0.238095	0.292683	0.228814	0.346667	0.186047	22	19	19	22	12	19	22	20	22
chr9:126434013:126436425	1	LINE:L1MC4 LTR:MSTD	DENND1A:protein_coding:intron	0.547619	0.458333	0.540541	0.472727	0.538462	0.525	0.515152	0.54	0.494737	15	11	13	13	7	11	15	13	13
chr22:49253224:49253243			WI2-81516E3.1:lincRNA:intergenic FAM19A5:protein_coding:intergenic AL954742.1:miRNA:intergenic	0.363636	0.176471	0.666667	0.471698	0.230769	0.473684	0.268657	0.543478	0.472527	7	7	7	7	5	7	7	7	7
chr3:171353664:171356617		SINE:AluY SINE:AluSc LINE:L1MB7	PLD1:protein_coding:intron	0.5	0.289474	0.54	0.457516	0.459459	0.525641	0.413043	0.518248	0.480519	37	41	45	47	29	36	48	50	48
chr5:154736824:154739058		SINE:AluSx1 LINE:L1PA15		0.376812	0.40678	0.396552	0.410256	0.322581	0.268293	0.390625	0.370787	0.361345	24	22	23	24	16	20	25	23	25
chr16:12900182:12900720		SINE:AluSc LINE:L2b	CPPED1:protein_coding:intergenic SNORA27:snoRNA:intergenic	0.338462	0.166667	0.219512	0.328947	0.357143	0.245614	0.284211	0.254545	0.293233	19	18	17	21	13	19	19	20	21
chr2:72871110:72872778	1	LINE:L1P2	EXOC6B:protein_coding:intron	0.542373	0.304348	0.487805	0.594203	0.631579	0.591837	0.47561	0.533333	0.59322	20	16	20	23	11	20	23	22	23
chr15:56305184:56308511	1	LTR:THE1A LTR:LTR26E LTR:THE1A-int	RN7SL568P:misc_RNA:intergenic NEDD4:protein_coding:intergenic	0.45283	0.430233	0.584158	0.554217	0.666667	0.574257	0.442708	0.610738	0.561798	29	31	29	33	22	30	33	32	33
chr3:41980541:41983174	1	SINE:AluJo DNA:MER1B LTR:LOR1b SINE:AluSz	ULK4:protein_coding:intron	0.459302	0.382022	0.409524	0.47486	0.325	0.39	0.43295	0.386207	0.444444	39	31	33	36	28	37	40	38	40
chr4:63238458:63238583		SINE:AluSp		0.272727	0.282051	0.37931	0.163636	0	0.357143	0.277108	0.34375	0.247423	13	13	11	13	3	13	13	11	13
chr12:82290103:82297115	1	LTR:HERV9-int		0.434211	0.415254	0.488722	0.409214	0.517241	0.551887	0.425926	0.497382	0.461274	84	78	79	82	60	75	84	84	85
chr6:150559955:150562102	1	LTR:MER51A SINE:AluSz LINE:L1MD	PPP1R14C:protein_coding:intron	0.282895	0.359551	0.416667	0.410072	0.470588	0.534653	0.311203	0.432203	0.4625	36	36	33	38	24	31	37	36	38
chr4:164870187:164871496		LTR:MER52A	MARCH1:protein_coding:intron	0.247312	0.331081	0.416058	0.310231	0.296703	0.388571	0.284431	0.368421	0.338912	41	40	42	44	41	41	43	43	44
chrX:142055051:142063888	1	LINE:L1PA7 LTR:LTR12C LINE:L1MA4		0.488571	0.412556	0.586103	0.532051	0.473333	0.6	0.458988	0.550936	0.557769	136	117	136	118	89	108	151	146	145
chrX:73346018:73347394		SINE:AluY LTR:HERVH-int	DDX3YP1:pseudogene:intron FTX:lincRNA:intron	0.333333	0.325843	0.385714	0.322917	0.153846	0.353846	0.330233	0.322917	0.335404	30	25	25	26	15	21	32	26	28
chr10:105072074:105073972		SINE:AluSx SINE:MIR SINE:AluSz	PCGF6:protein_coding:intron	0.276836	0.243697	0.318681	0.267677	0.314286	0.333333	0.263514	0.31677	0.294294	43	45	43	45	32	48	49	44	50
chr6:20239407:20241206	1	LTR:LTR1B LINE:L1MA5 LINE:L1MD2 LTR:LTR12C	RP11-239H6.2:antisense:intron	0.351852	0.235897	0.384259	0.356974	0.268293	0.466321	0.308285	0.352349	0.391234	67	65	61	64	46	64	67	63	68
chr1:79521721:79521785			PSAT1P3:pseudogene:promoter	0.508772	0.257143	0.136364	0.311688	0.378378	0.301587	0.370079	0.223301	0.307143	17	17	17	17	16	17	17	17	17
chrY:23836390:23838819	1	LTR:THE1B-int LTR:THE1B SINE:AluJo LTR:LTR12C		0			0.37037		0.563218	0		0.450839	2			83		88	2		93
chr13:37510853:37513772		LINE:L1MD1 SINE:AluJo	SMAD9:protein_coding:intergenic ALG5:protein_coding:intergenic	0.235294	0.234848	0.428571	0.299559	0.238806	0.323699	0.235154	0.37751	0.31	50	50	47	50	35	48	50	47	51
chr12:63648561:63651167		LINE:L1MB3 SINE:AluSq LINE:L2a	RP11-1022B3.1:lincRNA:intergenic	0.310345	0.186441	0.216667	0.154472	0.235294	0.269841	0.268571	0.223404	0.193548	25	25	25	28	19	24	26	26	28
chr7:115644534:115648152	1	LTR:THE1B-int	TFEC:protein_coding:intron	0.433628	0.306452	0.455556	0.427419	0.333333	0.321429	0.388571	0.420635	0.384615	32	29	32	31	19	31	34	33	34
chr9:126706151:126707522		SINE:AluJr LINE:L1PA5	DENND1A:protein_coding:intergenic	0.266667	0.225352	0.38983	0.352941	0.181818	0.306452	0.246575	0.333333	0.333333	23	26	23	27	15	29	29	25	30
chr11:91133805:91135721	1	LINE:L1PA8		0.325	0.314815	0.428571	0.329268	0.3125	0.409091	0.320896	0.396552	0.357143	22	19	17	23	10	15	23	17	23
chr13:99310576:99311878	1	SINE:AluSx1 DNA:MER1B	RN7SL60P:misc_RNA:intergenic SLC15A1:protein_coding:intergenic	0.397059	0.323529	0.54375	0.403292	0.569767	0.464286	0.367647	0.552846	0.425587	51	49	49	48	44	47	52	52	52
chr1:216559114:216561049		SINE:AluY	USH2A:protein_coding:intron	0.222222	0.251701	0.27	0.271845	0.184211	0.333333	0.235474	0.246377	0.29097	52	54	48	54	25	50	58	56	57
chr16:33479084:33482600		DNA:Tigger2 LTR:MER49		0.255924	0.152542	0.177419	0.261538	0.107692	0.1875	0.218845	0.153439	0.240618	47	43	41	48	34	43	49	43	49
chr18:73583725:73584918		LINE:L4	RP11-173L6.1:lincRNA:intergenic	0.194805	0.272727	0.345455	0.225806	0.28125	0.431818	0.227273	0.321839	0.291971	24	21	26	24	17	23	24	27	25
chrX:97275696:97283530	1	LINE:L1PA14 LINE:L1M1		0.344186	0.298611	0.472727	0.439655	0.315789	0.271605	0.325905	0.432432	0.370558	55	55	56	49	36	43	60	57	54
chrX:23094110:23098205	1	LINE:L2c	RP11-40F8.2:lincRNA:intron	0.308176	0.21875	0.306569	0.415929	0.142857	0.4375	0.27451	0.273256	0.423729	52	41	52	42	30	34	53	57	52
chr18:63338126:63340045		LINE:L1PA15 LINE:L1PA10	RP11-775G23.1:lincRNA:intergenic	0.275701	0.146154	0.298701	0.207921	0.170732	0.321429	0.226744	0.271795	0.254386	53	49	53	49	27	53	54	54	53
chr16:7959076:7962909	1	DNA:MER1A DNA:Tigger2a	AC093515.1:miRNA:intergenic CTD-2535I10.1:lincRNA:intergenic	0.42246	0.257812	0.33557	0.361607	0.333333	0.428571	0.355556	0.334975	0.387363	60	54	58	55	34	50	65	60	58
chr15:39397036:39398817		LINE:L1PA14	RP11-624L4.1:antisense:intron	0.478261	0.190476	0.52381	0.295775	0.392857	0.428571	0.369369	0.483516	0.345133	22	19	20	22	18	17	24	22	22
chr11:44090838:44091637		LTR:MLT1F2 LINE:L2a SINE:AluSx	ACCS:protein_coding:intron	0.253012	0.309859	0.339286	0.296512	0.283019	0.341463	0.270042	0.321212	0.311024	24	24	24	24	21	24	24	24	24
chr14:75007205:75007416		SINE:AluY	LTBP2:protein_coding:intron	0.304348	0.464286	0.395833	0.209302	0.375	0.333333	0.364865	0.390625	0.270588	16	13	13	17	11	16	16	16	17
chr1:151047565:151048099		SINE:AluY SINE:AluSz	GABPB2:protein_coding:intron	0.175926	0.19403	0.435294	0.229358	0.25	0.244898	0.182857	0.364964	0.234177	26	22	29	22	21	19	26	29	22
chr4:33661086:33662546	1	SINE:AluY SINE:AluSq2 LTR:MLT1E2		0.377778	0.378788	0.341176	0.326241	0.27027	0.383562	0.378109	0.319672	0.345794	43	38	44	40	24	40	45	44	46
chr16:46936404:46936982		SINE:AluSx4 SINE:AluSq2	GPT2:protein_coding:intron	0.237624	0.25	0.151899	0.18	0.181818	0.315789	0.242938	0.158416	0.229299	25	25	23	26	12	22	27	23	27
chr10:92359818:92361808		LTR:THE1B-int LTR:THE1B		0.397727	0.25641	0.45	0.34375	0.354839	0.388889	0.354331	0.408451	0.364407	17	16	13	17	14	16	17	15	18
chrX:86664948:86666008		LTR:THE1A LTR:MSTA-int		0.319149	0.309524	0.577778	0.342105	0.5	0.5	0.314607	0.571429	0.388889	15	15	18	14	4	11	17	18	14
chr5:53034227:53037325	1	LINE:L1PB1	CTD-2081C10.1:lincRNA:intergenic AC025175.1:miRNA:intergenic	0.253846	0.246914	0.266667	0.291971	0.333333	0.315068	0.251185	0.290598	0.3	32	29	29	33	23	32	34	29	35
chr7:137893183:137896855	1	LTR:MER21C DNA:Zaphod2 LTR:LTR1D	snoU13:snoRNA:intergenic SNORA51:snoRNA:intergenic AC083867.4:lincRNA:intergenic Y_RNA:misc_RNA:intergenic	0.398374	0.357143	0.586667	0.435897	0.423077	0.415094	0.38342	0.544554	0.429412	28	24	25	28	18	24	28	29	30
chr13:30817879:30825462	1	LINE:L1PA7	KATNAL1:protein_coding:intron	0.504739	0.372727	0.532308	0.444201	0.489209	0.431818	0.459502	0.519397	0.440177	126	101	122	125	75	101	135	126	132
chr1:232478163:232481824		LINE:L1PA5 LTR:MSTA		0.294964	0.298851	0.394231	0.27451	0.28125	0.392857	0.29646	0.367647	0.316456	32	30	31	35	19	34	34	32	36
chr13:76318665:76321931		LTR:MLT2B4 LINE:L3	RP11-29G8.3:processed_transcript:intron LMO7:protein_coding:intron	0.245399	0.258427	0.216981	0.213483	0.196429	0.339806	0.25	0.209877	0.259786	38	33	36	38	30	36	39	38	39
chrX:107957354:107958585	1	LINE:L1MA1 LINE:L1MEc	IRS4:protein_coding:intergenic COL4A5:protein_coding:intergenic RP6-24A23.7:sense_overlapping:intergenic RP6-24A23.6:protein_coding:intergenic Y_RNA:misc_RNA:intergenic	0.375	0.52381	0.555556	0.56	0.769231	0.428571	0.444444	0.625	0.53125	6	12	12	11	9	5	12	13	12
chr16:81118554:81118908	1	SINE:AluSg SINE:AluY	RP11-303E16.8:processed_transcript:intron GCSH:protein_coding:intron	0.383178	0.342857	0.314286	0.35	0.238095	0.26	0.367232	0.296703	0.32	27	23	27	27	16	20	27	28	27
chr10:117883635:117884227		SINE:AluSq SINE:AluSz	GFRA1:protein_coding:intron	0.283784	0.0877193	0.112903	0.268041	0.0357143	0.267857	0.198473	0.0888889	0.267974	20	20	22	24	18	23	21	24	26
chr6:99390495:99392081	1	LINE:L1MC4a SINE:AluJb LINE:L1MD2	FBXL4:protein_coding:intron	0.530612	0.578947	0.888889	0.611111	0.5	0.625	0.544118	0.8	0.615385	10	9	11	9	7	7	10	11	10
chr12:24617342:24617612		SINE:AluY SINE:MIR	RP11-444D3.1:lincRNA:intron	0.356164	0.183673	0.307692	0.271605	0.526316	0.291667	0.286885	0.366197	0.27907	26	18	23	26	18	18	26	25	26
chr13:113570590:113570805		LINE:L1MC5	MCF2L:protein_coding:intron	0.0909091	0.457143	0.1875	0.1875	0.0434783	0.3	0.217822	0.102564	0.230769	13	13	7	13	12	7	13	12	13
chr2:234503113:234506376	1	LTR:THE1B-int LTR:THE1B	UGT1A10:protein_coding:intergenic USP40:protein_coding:intergenic UGT1A1:protein_coding:intergenic	0.433476	0.429752	0.575949	0.442396	0.45098	0.396104	0.432203	0.545455	0.423181	47	41	44	45	30	46	47	45	46
chr14:54301356:54308548	1		AL162759.1:lincRNA:intron	0.41543	0.253968	0.443396	0.356083	0.230769	0.40724	0.357414	0.386207	0.376344	79	71	73	83	35	74	84	74	87
chr19:37305407:37306818	1	SINE:AluSq LINE:L1MDa SINE:AluSc	CTD-2162K18.5:antisense:intron	0.214953	0.238095	0.307692	0.366013	0.333333	0.27451	0.225131	0.317829	0.329412	33	29	32	34	28	33	35	34	34
chr21:25289671:25290778		LTR:LTR1B	AP000477.2:lincRNA:intergenic AP000474.1:lincRNA:intergenic	0.298969	0.197368	0.258621	0.191919	0.36	0.295775	0.254335	0.289157	0.235294	24	24	22	24	12	23	26	22	25
chr6:102535600:102537584	1	LINE:L1PA3	GRIK2:protein_coding:intergenic	0.558511	0.393939	0.629139	0.602113	0.576923	0.503876	0.501742	0.615764	0.571429	62	52	60	63	39	63	65	65	70
chr8:93473202:93474946		SINE:AluY	RP11-587H10.1:lincRNA:intergenic RP11-700E23.1:lincRNA:intergenic RP11-700E23.2:lincRNA:intergenic	0.388889	0.28	0.304348	0.3125	0.296296	0.316456	0.351598	0.302521	0.31401	35	34	31	32	15	27	35	31	33
chr2:193822572:193824658	1	LTR:LTR12 LTR:MLT1A1		0.472527	0.344538	0.380645	0.398936	0.535714	0.51875	0.421927	0.404372	0.454023	45	45	45	47	22	45	47	48	47
chr17:65512801:65513985	1	LINE:L1MB7 SINE:AluSx1	PITPNC1:protein_coding:intron	0.284553	0.38961	0.4625	0.35	0.319149	0.416667	0.325	0.409449	0.372222	26	25	27	27	22	21	27	27	27
chr3:46319279:46323069	1		CCR3:protein_coding:intergenic	0.553097	0.632653	0.622755	0.484536	0.486486	0.546053	0.58445	0.580913	0.505643	60	57	59	62	45	59	61	62	64
chr1:75397769:75399236		SINE:AluSc LINE:L1MC1	RP11-93N20.1:lincRNA:intergenic	0.358974	0.347826	0.411765	0.33871	0.407407	0.45283	0.354839	0.410256	0.391304	24	22	21	23	14	22	25	23	23
chr5:169246270:169250619	1	LINE:L1PA5	DOCK2:protein_coding:intron	0.44757	0.448889	0.585821	0.551502	0.594406	0.515504	0.448052	0.588808	0.538674	89	77	92	93	64	87	92	93	96
chrX:25128186:25132788	1	LTR:MSTB-int		0.380645	0.293103	0.383838	0.306977	0.410256	0.371681	0.349174	0.391304	0.329268	67	66	67	66	49	58	71	72	70
chr10:13168229:13168902		SINE:AluY SINE:AluJb	OPTN:protein_coding:intron	0.158416	0.296296	0.297872	0.265625	0.125	0.482353	0.206452	0.239437	0.352113	23	25	21	26	17	24	25	24	26
chrX:141364248:141365053	1	SINE:AluY SINE:MIR		0.320513	0.357143	0.202899	0.233333	0.24	0.131579	0.337838	0.212766	0.176471	31	29	30	24	16	22	31	30	30
chr7:67552958:67555627	1	Unknown:MamRep605 SINE:AluSx1 LTR:LTR12C	RP5-945F2.2:lincRNA:intergenic	0.386768	0.357143	0.476744	0.448052	0.313953	0.444853	0.376013	0.444186	0.446866	91	90	96	100	57	90	97	97	101
chr5:75148511:75149609	1	DNA:Arthur1B SINE:AluY LINE:L1MEf		0.508333	0.311475	0.457627	0.392593	0.428571	0.383333	0.441989	0.452055	0.389744	39	40	51	47	24	35	45	52	49
chr2:227510226:227515044	1	LINE:L1PA16 LTR:LTR12C	MIR5702:miRNA:intergenic	0.492958	0.440514	0.614561	0.558459	0.54	0.528678	0.474403	0.592204	0.547872	129	119	137	141	106	133	140	142	143
chr14:92003438:92007933	1	LTR:MSTA-int	SMEK1:protein_coding:intergenic AL133373.1:protein_coding:intergenic CATSPERB:protein_coding:intergenic	0.563025	0.392405	0.406593	0.468085	0.387097	0.513158	0.494949	0.401639	0.483871	31	27	29	29	20	27	31	29	29
chr3:99896623:99900830	1	LINE:L1MC4a LTR:MSTA-int	RP11-15N24.4:sense_overlapping:exon	0.539394	0.457944	0.642202	0.595238	0.54386	0.4375	0.507353	0.608434	0.545752	36	38	35	42	35	36	39	40	43
chr7:147478836:147479647	1	LTR:MLT1A0 SINE:AluY	CNTNAP2:protein_coding:intron	0.357143	0.23913	0.360465	0.201031	0.12	0.23	0.310345	0.306306	0.210884	37	40	33	38	25	40	43	36	44
chr15:25903647:25903941			ATP10A:protein_coding:intergenic	0.25	0.0887097	0.270073	0.2	0.177778	0.307692	0.189024	0.247253	0.233422	35	36	33	36	23	29	36	36	36
chr12:44951398:44957319	1	LINE:L2c LINE:L1PA7	NELL2:protein_coding:intron	0.280851	0.303191	0.465	0.362369	0.5	0.436242	0.29078	0.47482	0.387615	61	64	67	67	52	61	68	70	71
chr9:80753992:80759975	1	LTR:MER11A	RN7SKP59:misc_RNA:intergenic	0.455882	0.519084	0.496183	0.46281	0.568965	0.517483	0.480597	0.518519	0.483117	59	49	58	62	35	58	63	63	65
chrX:5155671:5158167	1	LINE:L1ME3A LTR:THE1B		0.47561	0.342105	0.507246	0.317073	0.346154	0.5	0.433333	0.463158	0.380952	22	19	24	21	16	15	23	26	24
chr19:7623818:7625723	1	SINE:AluJr SINE:AluSz	PNPLA6:protein_coding:intron	0.304094	0.235632	0.344498	0.2954	0.254386	0.369565	0.281008	0.312694	0.318258	56	57	53	58	52	51	58	58	58
chr5:128135070:128136835		LTR:MER52C	SLC27A6:protein_coding:intron	0.535211	0.395833	0.692308	0.523077	0.444444	0.388889	0.478992	0.628571	0.475248	14	13	14	12	9	13	14	14	13
chr22:37352233:37354849	1	LTR:MSTB SINE:AluSx SINE:AluJb LINE:L1MEc	snoU13:snoRNA:intergenic TEX33:protein_coding:intergenic CSF2RB:protein_coding:intergenic	0.390476	0.25	0.428571	0.456897	0.462963	0.458015	0.338323	0.438144	0.4573	55	48	50	53	33	51	57	53	55
chr22:28132647:28134725		LINE:L1MB7 LINE:L1ME2 LINE:L1MD	MN1:protein_coding:intergenic RP1-213J1P__B.1:lincRNA:intergenic RP1-213J1P__B.2:lincRNA:intergenic	0.350877	0.353846	0.453333	0.341176	0.333333	0.294118	0.351955	0.424242	0.320261	28	26	24	24	18	24	28	27	25
chr11:48408152:48413109	1	LINE:L1PA4	OR4C5:protein_coding:intergenic	0.35	0.298851	0.433628	0.248366	0.210526	0.243478	0.331984	0.377483	0.246269	47	43	49	49	28	42	51	51	53
chr4:124486354:124490875	1	LINE:L1PB2	RP11-381N20.1:lincRNA:intergenic RP11-381N20.2:lincRNA:intergenic	0.454545	0.296296	0.54321	0.376812	0.52381	0.53125	0.397321	0.536585	0.440171	51	39	43	49	29	47	53	47	56
chr13:56593159:56597320		LINE:L1M3e		0.214815	0.260417	0.294118	0.357576	0.26087	0.411765	0.233766	0.283784	0.380282	37	38	38	38	24	37	41	39	42
chr21:42787013:42791430		LINE:L1PBa	MX1:protein_coding:intergenic MX2:protein_coding:intergenic TMPRSS2:protein_coding:intergenic	0.223464	0.19697	0.323308	0.242291	0.294118	0.253846	0.212219	0.313433	0.246499	46	42	45	43	34	39	47	46	44
chr15:42660862:42662290		LINE:L1MC4 LTR:LTR19A SINE:AluSq SINE:AluJb	RP11-164J13.1:processed_transcript:intron CAPN3:protein_coding:intron	0.336957	0.305085	0.358025	0.349515	0.25	0.368421	0.324503	0.336634	0.35625	24	24	26	25	13	21	24	26	27
chr1:9060243:9060761		SINE:FRAM SINE:AluSx	RN7SL451P:misc_RNA:intergenic SLC2A7:protein_coding:intergenic CA6:protein_coding:intergenic SLC2A5:protein_coding:intergenic	0.490909	0.314286	0.560976	0.515625	0.5	0.405405	0.422222	0.540984	0.475248	14	14	14	15	12	14	14	15	15
chr5:177681283:177681652			COL23A1:protein_coding:intron	0.192982	0.0909091	0.188679	0.180328	0	0.421053	0.148515	0.140845	0.29661	12	12	12	12	12	12	12	12	12
chr7:158025427:158029068		LINE:L1M3f LINE:L1MA4	PTPRN2:protein_coding:intron	0.306604	0.216867	0.264151	0.1893	0.166667	0.39899	0.273403	0.238227	0.25	79	82	78	77	52	71	84	81	80
chr6:38582561:38592230	1	LTR:HERV9-int	BTBD9:protein_coding:intron	0.565375	0.570397	0.640203	0.560345	0.624506	0.577281	0.567391	0.635503	0.566553	190	178	184	195	137	168	195	195	197
chr8:15104892:15105651		LTR:THE1A LTR:THE1A-int	SGCZ:protein_coding:intergenic	0.21875	0.215686	0.319149	0.289474	0.333333	0.45283	0.217391	0.323077	0.356589	18	18	17	16	12	18	19	18	19
chr13:50537922:50542545	1	LINE:L1ME1 LINE:L1MC1	TRIM13:protein_coding:intergenic MIR3613:miRNA:intergenic SPRYD7:protein_coding:intergenic AL136123.1:miRNA:intergenic	0.368132	0.272727	0.343511	0.333333	0.303571	0.328859	0.332192	0.331551	0.331169	55	51	46	49	38	57	59	54	58
chr10:56782850:56782998		SINE:AluY	PCDH15:protein_coding:intron	0.345455	0.305556	0.266667	0.173333	0.142857	0.425	0.32967	0.243243	0.26087	15	12	15	15	5	15	15	15	15
chr6:28534150:28536707	1	SINE:AluSg LTR:LTR2C LTR:LTR2	SCAND3:protein_coding:intergenic GPX6:protein_coding:intergenic GPX5:protein_coding:intergenic	0.30837	0.215827	0.450331	0.345133	0.491525	0.385135	0.273224	0.461905	0.360963	55	52	53	56	36	53	58	53	57
chr16:47025107:47028032	1	SINE:AluJo LTR:MER52C	RP11-169E6.4:lincRNA:intergenic DNAJA2:protein_coding:intergenic	0.349515	0.270833	0.514644	0.387097	0.373626	0.37037	0.319361	0.475758	0.38126	66	67	66	69	50	73	73	70	74
chr9:138041099:138043508	1	LTR:LTR13A LTR:MLT1D	OLFM1:protein_coding:intergenic	0.392116	0.33213	0.640777	0.453782	0.484127	0.461749	0.370224	0.595402	0.456816	94	86	87	95	77	86	96	92	96
chr17:58742434:58742626		SINE:AluSg	RN7SL606P:misc_RNA:intergenic RNU6-623P:snRNA:intergenic PPM1D:protein_coding:intergenic BCAS3:protein_coding:intergenic	0.2125	0.169811	0.255814	0.2	0.217391	0.363636	0.195489	0.242424	0.269231	18	18	15	18	10	18	18	17	18
chr13:78510962:78516709	1	LTR:HERVH-int	RNF219-AS1:antisense:intron	0.458549	0.304721	0.560554	0.412698	0.473118	0.495868	0.400646	0.539267	0.442167	90	81	88	95	58	85	95	91	97
chr7:129811644:129813726		SINE:AluJr SINE:AluSx1 SINE:AluY SINE:AluSc8	TMEM209:protein_coding:intron	0.353659	0.214286	0.364706	0.223776	0.305556	0.328571	0.306452	0.347107	0.258216	40	39	35	44	20	42	42	36	46
chr7:103839221:103845726	1	LTR:THE1D-int	ORC5:protein_coding:intron	0.418103	0.379085	0.542169	0.329457	0.5	0.443709	0.402597	0.528226	0.371638	71	61	60	72	53	53	74	68	74
chr1:39524324:39525309		SINE:AluSg LTR:MLT2D SINE:AluSc8 LINE:L1MD2	MACF1:protein_coding:intergenic NDUFS5:protein_coding:intergenic	0.364583	0.234694	0.219512	0.294118	0.146341	0.364865	0.298969	0.195122	0.319048	33	29	29	31	25	28	33	29	31
chrX:80763583:80766348	1	SINE:AluY LINE:L1PA7		0.376068	0.21875	0.464286	0.386667	0.214286	0.463415	0.320442	0.401786	0.413793	35	36	40	36	24	25	44	42	38
chr22:31400850:31405685	1	LINE:L1MC3	RP3-430N8.11:lincRNA:intergenic MORC2:protein_coding:intergenic RP3-430N8.10:lincRNA:intergenic	0.301508	0.25	0.408696	0.299525	0.302817	0.31	0.284434	0.377823	0.303589	125	110	124	131	81	124	127	132	131
chr10:55425768:55428483	1	LINE:L1PA16		0.23913	0.262626	0.356436	0.35443	0.432432	0.423913	0.24735	0.376812	0.38	34	33	32	34	19	32	35	32	35
chr1:73717789:73720786	1	LTR:LTR12_ LTR:LOR1b		0.564885	0.465116	0.572581	0.441558	0.52	0.5	0.525346	0.563758	0.461207	44	40	44	51	20	44	51	45	52
chr7:14784826:14786375		LTR:MER61D SINE:AluSq2 SINE:AluSx LTR:MER41-int	DGKB:protein_coding:intron	0.383721	0.298246	0.285714	0.298701	0.454545	0.387097	0.34965	0.34375	0.324074	20	20	17	18	15	16	21	17	20
chr7:150512331:150513858	1	SINE:AluY LINE:L1MD2 SINE:AluSp	AOC1:protein_coding:intergenic TMEM176A:protein_coding:intergenic TMEM176B:protein_coding:intergenic	0.288538	0.353383	0.467337	0.391421	0.350877	0.451852	0.310881	0.441406	0.40748	66	55	60	65	45	60	66	67	67
chr7:78212386:78213554		SINE:AluY	MAGI2:protein_coding:intron	0.295597	0.209302	0.232558	0.167832	0.027027	0.311111	0.265306	0.170732	0.223176	42	33	40	43	24	43	43	40	45
chr19:12873070:12874890	1	SINE:AluSx	HOOK2:protein_coding:intergenic CTD-2659N19.9:lincRNA:intergenic BEST2:protein_coding:intergenic ASNA1:protein_coding:intergenic RNASEH2A:protein_coding:intergenic JUNB:protein_coding:intergenic TNPO2:protein_coding:intergenic MIR5684:miRNA:intergenic C19orf43:protein_coding:intergenic PRDX2:protein_coding:intergenic CTD-2659N19.4:lincRNA:intergenic	0.352632	0.331776	0.486166	0.341513	0.297521	0.301003	0.345118	0.425134	0.326142	73	67	70	72	59	66	73	72	73
chr10:9987310:9990620	1	LTR:MER90a		0.529197	0.465649	0.56213	0.445736	0.583333	0.546667	0.508642	0.568465	0.482843	75	60	64	73	44	63	78	72	76
chr1:43925401:43928332		SINE:AluY LINE:L1PB1 LINE:L1ME3D SINE:AluSz	HYI:protein_coding:intergenic SZT2:protein_coding:intergenic	0.220532	0.240223	0.403727	0.225191	0.3	0.266234	0.228507	0.372294	0.240385	61	58	51	69	43	65	65	58	70
chr12:112189223:112189850		SINE:AluSz SINE:AluSp	ACAD10:protein_coding:intron	0.253012	0.109589	0.222222	0.16092	0.288462	0.308511	0.185897	0.246479	0.237569	33	30	31	25	24	34	35	34	34
chr2:115224346:115227028		DNA:MamRep1161 SINE:AluSx1 SINE:AluJo	DPP10:protein_coding:intron	0.138158	0.137615	0.297872	0.154472	0.157895	0.315217	0.137931	0.257576	0.223256	41	39	39	40	26	36	42	42	42
chr4:165458908:165468874	1	LTR:THE1D-int LINE:L1PA4		0.416667	0.333333	0.543011	0.464789	0.407407	0.481013	0.385135	0.501873	0.470588	87	73	74	80	51	72	92	81	87
chr3:35212564:35217447		LINE:L1PA8 LTR:MER11D LINE:L1M2		0.413978	0.252632	0.46087	0.40625	0.511111	0.451327	0.359431	0.475	0.424908	47	40	46	46	28	47	50	48	50
chr1:189131306:189134927		LINE:L1PA7		0.324138	0.291667	0.371429	0.223214	0.348837	0.364865	0.311203	0.364865	0.27957	45	37	41	37	31	35	48	45	44
chr11:48206704:48221313	1	LINE:L1PA3	PTPRJ:protein_coding:intergenic OR4B1:protein_coding:intergenic	0.338235	0.262821	0.457865	0.34753	0.317881	0.312121	0.310748	0.416174	0.334787	149	129	132	148	88	135	154	143	158
chr6:47100987:47102138		SINE:AluSx1 SINE:AluSz		0.335526	0.193878	0.287356	0.310559	0.305556	0.366667	0.28	0.292683	0.330677	42	39	35	40	26	35	43	39	40
chr17:10246203:10246355		SINE:AluSc	MYH13:protein_coding:intron	0.628571	0	0.263158	0.317073	0	0.6	0.349206	0.208333	0.347826	11	9	10	11	5	3	12	10	11
chr10:7090632:7093203	1	DNA:Tigger3c LTR:THE1B SINE:AluSc8	RP11-393K12.2:lincRNA:intergenic	0.330935	0.26087	0.452632	0.309211	0.5	0.439394	0.307692	0.464	0.348624	44	34	37	42	21	37	46	42	47
chr4:73494460:73504522	1	LINE:L1PA5 LINE:L1P1		0.473413	0.40274	0.508772	0.476596	0.390863	0.484772	0.446203	0.473201	0.479527	136	126	137	139	99	134	145	141	148
chr8:61034363:61034433		SINE:AluYk4	RP11-27P7.1:lincRNA:intergenic	0.314815	0	0	0.0227273	0	0.24	0.180851	0	0.101449	16	14	10	16	10	14	16	10	16
chr22:48117404:48118949	1	LINE:L1M4 SINE:AluSc8 LINE:L1MEc	RP11-191L9.4:lincRNA:intron	0.391892	0.156863	0.322581	0.337662	0.46875	0.436364	0.296	0.37234	0.378788	25	25	30	26	18	25	27	30	29
chr17:69417135:69419792	1	LINE:L1M5 SINE:AluY		0.412371	0.313433	0.516484	0.40708	0.185185	0.493827	0.371951	0.440678	0.443299	35	35	34	40	15	39	39	36	42
chr20:7470877:7472179		LTR:THE1D SINE:AluSx		0.38961	0.341463	0.257143	0.257576	0.25	0.318182	0.372881	0.254902	0.281818	16	17	16	17	11	16	18	17	17
chr2:214692829:214695867	1	LINE:L1PA8A	SPAG16:protein_coding:intron	0.350746	0.272727	0.306306	0.339869	0.306452	0.439024	0.31982	0.306358	0.374468	30	32	32	33	26	29	33	32	33
chr6:1369880:1370473		SINE:AluJo LTR:THE1B	FOXF2:protein_coding:intergenic	0.578947	0.380952	0.791667	0.535714	0.166667	0.333333	0.475	0.666667	0.475	6	5	6	6	3	6	6	6	6
chr2:240762031:240767146		LINE:L1ME3C LINE:L1MA6	AC093802.1:protein_coding:intergenic	0.325123	0.231481	0.284314	0.35503	0.358491	0.309735	0.292605	0.309677	0.336879	57	50	47	53	39	59	62	52	64
chr7:1941183:1946150	1		MAD1L1:protein_coding:intron	0.495715	0.44129	0.550353	0.498811	0.527985	0.523445	0.477312	0.543165	0.508251	284	254	294	292	237	283	286	295	298
chr6:157346101:157348718	1	SINE:AluSx1 LINE:L1ME1	ARID1B:protein_coding:intron	0.4	0.395604	0.552	0.352041	0.566667	0.546392	0.398734	0.554839	0.416382	46	40	46	50	24	40	50	48	52
chr21:27721371:27729139		LINE:L1MC3	AP001595.1:lincRNA:intergenic	0.257426	0.25	0.313559	0.259804	0.25	0.361702	0.254902	0.297468	0.291946	62	51	57	61	26	53	66	60	63
chr8:17426711:17432485	1	LTR:MER11A	SLC7A2:protein_coding:intergenic PDGFRL:protein_coding:intergenic	0.506849	0.404959	0.576923	0.504762	0.441176	0.455882	0.466227	0.541237	0.485549	100	95	97	101	66	91	106	103	109
chr5:119767737:119769730		LINE:L1MC1 LINE:L1PA10 LTR:MLT1A1	RP11-574H6.1:lincRNA:intergenic PRR16:protein_coding:intergenic	0.441718	0.113924	0.365385	0.290323	0.266667	0.371429	0.334711	0.343284	0.319588	36	33	37	37	20	33	36	37	37
chr14:80974359:80978091		LINE:L1M1	CEP128:protein_coding:intron	0.35	0.45	0.47619	0.479452	0.411765	0.40678	0.392857	0.4625	0.44697	29	26	31	25	14	25	32	31	28
chr7:113967658:113969862	1	SINE:AluSq2 SINE:AluY SINE:AluJb	FOXP2:protein_coding:intron	0.330645	0.25	0.302326	0.384615	0.56	0.567164	0.3	0.374302	0.433735	47	50	57	58	34	40	61	61	63
chr2:204463496:204464585		SINE:AluJr SINE:AluY		0.25	0.240741	0.2	0.196581	0.333333	0.333333	0.247059	0.242105	0.239766	24	25	22	24	18	20	26	22	24
chr11:100949398:100952896	1	LINE:L1PA16 LINE:L1M2	PGR:protein_coding:intron	0.345588	0.307692	0.422414	0.453901	0.276596	0.406977	0.330396	0.380368	0.436123	39	36	39	40	23	32	41	40	42
chr5:6781178:6782049		SINE:AluJr LTR:MSTC	RP11-332J15.1:lincRNA:intergenic PAPD7:protein_coding:intergenic RP11-332J15.4:lincRNA:intergenic RP11-332J15.3:lincRNA:intergenic	0.416667	0.307692	0.470588	0.390625	0.533333	0.551724	0.387755	0.489796	0.44086	15	14	15	15	11	15	15	15	15
chr14:81133917:81136570		LINE:L1PB4 SINE:AluY LTR:THE1B LTR:MSTA	CEP128:protein_coding:intron	0.363636	0.181818	0.591837	0.535714	0.388889	0.34375	0.290909	0.537313	0.465909	24	25	25	26	16	25	29	29	29
chr6:165429599:165431557	1	LINE:L1PA5		0.442623	0.384615	0.659091	0.42623	0.473684	0.666667	0.42	0.603175	0.515464	22	17	20	18	12	21	24	20	24
chr2:149369766:149370829	1	DNA:MER5A1 SINE:AluSx1 LINE:L2a SINE:AluSp	EPC2:protein_coding:intergenic	0.1	0.216667	0.342105	0.333333	0.35	0.471698	0.141176	0.344828	0.392	24	24	21	23	16	22	26	23	25
chr17:19944615:19945230		LINE:L1MDa SINE:AluY SINE:AluSp	SPECC1:protein_coding:intron	0.365217	0.131148	0.191781	0.205607	0.0909091	0.261538	0.284091	0.160377	0.226744	37	27	31	38	22	29	37	33	38
chr16:89338979:89339211		LINE:L1MA1 SINE:AluSx	AC137932.1:protein_coding:exon	0.472973	0.292683	0.565217	0.395062	0.366667	0.34	0.408696	0.486842	0.374046	11	12	14	14	12	13	12	14	14
chr11:19254725:19255326		SINE:AluY	E2F8:protein_coding:intron RP11-428C19.4:antisense:intron	0.212766	0.116883	0.337662	0.164835	0.294118	0.302632	0.169591	0.329787	0.227545	29	29	26	25	12	24	29	26	25
chrX:112457913:112461545	1	LTR:THE1B		0.498195	0.524324	0.570588	0.596774	0.402985	0.654545	0.508658	0.523207	0.618243	68	66	56	67	46	55	71	66	70
chr7:71473672:71475524	1	SINE:AluSq LTR:THE1B LINE:L1MC	CALN1:protein_coding:intron	0.333333	0.162162	0.45977	0.223881	0.291667	0.406977	0.268041	0.423423	0.295455	35	30	30	34	16	33	36	31	36
chr5:136235087:136237875	1	LINE:L1PA8A		0.474576	0.449275	0.61	0.512605	0.305556	0.458333	0.465241	0.529412	0.492147	30	30	35	29	22	28	34	37	36
chr12:25317143:25317692		LTR:HERVH-int	CASC1:protein_coding:intron	0.303797	0.208333	0.266667	0.114583	0	0.458333	0.267717	0.216216	0.229167	11	11	11	13	5	11	11	11	13
chr8:43834604:43838849		Satellite:ALR/Alpha		0.395397	0.288732	0.343478	0.349558	0.293333	0.268657	0.355643	0.323684	0.324655	71	60	52	69	53	46	76	71	72
chrM:185:1317	1		MT-RNR1:Mt_rRNA:exon	0.16028	0.180864	0.351279	0.223812	0.235133	0.267871	0.169391	0.309652	0.240943	52	52	52	53	52	52	52	52	53
chr5:31692021:31693647	1	SINE:AluSx4 LTR:LTR12C	PDZD2:protein_coding:intron	0.452186	0.464174	0.514085	0.405405	0.431111	0.429907	0.45584	0.485407	0.414991	134	112	128	116	117	122	138	134	134
chr11:99208302:99211360	1	LINE:L2a	CNTN5:protein_coding:intron	0.324561	0.215385	0.360465	0.346405	0.0555556	0.319444	0.284916	0.307692	0.337778	41	33	38	43	13	27	41	38	44
chr6:22463184:22465637	1	LINE:L1PA3		0.393443	0.301887	0.350877	0.556818	0.5625	0.522727	0.350877	0.39726	0.545455	27	28	28	32	12	26	33	29	35
chr1:65998369:66001080		LINE:L1M5 LINE:L1MB7 LINE:L1ME3B	LEPR:protein_coding:intron	0.415094	0.357143	0.421053	0.318182	0.263158	0.44186	0.395062	0.368421	0.366972	21	16	20	19	14	17	25	21	21
chr19:37209122:37214628	1		ZNF567:protein_coding:exon	0.453875	0.35468	0.497436	0.373494	0.3875	0.461111	0.411392	0.465455	0.404297	91	88	86	94	57	81	96	89	97
chr4:65221297:65221846		SINE:AluY LTR:LTR5B	TECRL:protein_coding:intron	0.271429	0.166667	0.416667	0.148936	0.25	0.133333	0.256098	0.386364	0.145161	17	8	15	16	5	8	17	15	16
chr7:150217549:150237607	1	LINE:L1PA14	GIMAP4:protein_coding:intergenic GIMAP7:protein_coding:intergenic	0.407913	0.328452	0.516408	0.380196	0.319444	0.406176	0.376548	0.462893	0.389023	189	191	193	201	140	174	212	202	217
chr16:51737407:51739827	1	LINE:L2c SINE:AluYa5 LINE:L1MEc	RN7SKP142:misc_RNA:intergenic	0.508929	0.527273	0.481013	0.6	0.6	0.492063	0.51497	0.517544	0.555556	36	32	34	26	22	30	37	35	35
chr7:39887660:39887853		SINE:AluSx3	AC072061.2:pseudogene:intron	0.180851	0.184615	0.266667	0.23741	0.209302	0.189873	0.18239	0.24812	0.220183	19	19	19	19	16	19	19	19	19
chr4:103693410:103693614		SINE:AluY	MANBA:protein_coding:intergenic UBE2D3:protein_coding:intergenic	0.357143	0.352941	0.186047	0.222222	0.25	0.333333	0.355372	0.20339	0.280702	21	22	22	20	6	23	22	22	23
chr2:225059163:225061696		LINE:L2c	AC104802.1:miRNA:intergenic	0.311688	0.36	0.54386	0.404255	0.363636	0.344828	0.330709	0.493671	0.381579	23	21	19	22	14	16	23	21	23
chr19:492882:493125		SINE:AluY	AC005775.2:antisense:intron MADCAM1:protein_coding:intron	0.248908	0.170732	0.220588	0.32287	0	0.19	0.228296	0.147059	0.281734	25	24	16	31	13	24	25	16	31
chr10:68445223:68446044	1	SINE:MIR3 SINE:AluY LTR:MLT1K	CTNNA3:protein_coding:intron	0.577778	0.583333	0.423077	0.5	0.8	0.522727	0.57971	0.527778	0.510638	11	16	16	20	9	21	17	17	24
chr5:3275616:3277379				0.0358209	0.0102041	0.456522	0.0851735	0.0307692	0.131148	0.0263653	0.345382	0.102	44	50	46	47	31	44	51	46	47
chr11:48889734:48896614		Satellite:ALR/Alpha		0.358491	0.214286	0.343434	0.223485	0.263158	0.300613	0.306	0.321168	0.252927	106	93	99	112	55	92	114	108	120
chrX:123053677:123054808		SINE:AluY SINE:MIRc SINE:AluSp	RNU6-122P:snRNA:intergenic RP1-315G1.3:lincRNA:intergenic XIAP:protein_coding:intergenic STAG2:protein_coding:intergenic	0.164384	0.264706	0.294118	0.136364	0.16129	0.526316	0.212766	0.243902	0.253968	24	24	19	20	15	17	26	22	24
chr6:15779213:15779386		SINE:AluY		0.377358	0.0576923	0.213115	0.116667	0.142857	0.268293	0.219048	0.2	0.178218	21	22	19	21	9	12	22	19	22
chr1:211809694:211810134		SINE:FLAM_A	RP11-354K1.2:lincRNA:intron	0.134615	0.26087	0.411765	0.0612245	0.227273	0.266667	0.173333	0.356164	0.139241	12	11	11	12	10	12	12	11	12
chrX:65910630:65914703	1	LINE:L1PA3 LINE:L1MC4	RNU6-394P:snRNA:intergenic	0.392739	0.327381	0.361991	0.367347	0.425	0.385417	0.369427	0.378738	0.373288	77	71	75	70	44	55	79	78	74
chr20:57887760:57889934			EDN3:protein_coding:intron	0.119617	0.15748	0.189189	0.251046	0.197183	0.333333	0.133929	0.192308	0.279452	42	39	43	44	34	39	43	44	44
chr2:212875286:212877284		LINE:L1MC5 SINE:AluSx LTR:MER11A	ERBB4:protein_coding:intron	0.37037	0.138462	0.279412	0.317073	0.346154	0.405797	0.283237	0.297872	0.348958	30	34	32	34	19	25	38	32	36
chr14:77799491:77800551		SINE:AluSc SINE:AluSx	RN7SL137P:misc_RNA:intergenic TMED8:protein_coding:intergenic SAMD15:protein_coding:intergenic GSTZ1:protein_coding:intergenic POMT2:protein_coding:intergenic	0.209877	0.236559	0.425	0.228188	0.27027	0.222222	0.219608	0.376068	0.225681	41	37	31	43	30	38	42	39	44
chrX:85308291:85311340	1	LINE:L1P2 LTR:MLT1F LINE:L1PA5	CHM:protein_coding:intergenic Y_RNA:misc_RNA:intergenic	0.459459	0.333333	0.477707	0.433566	0.428571	0.361702	0.40836	0.464789	0.405063	50	45	46	46	34	48	53	46	53
chr19:5019337:5020062		LINE:HAL1-2a_MD	KDM4B:protein_coding:intron	0.186047	0.129032	0.361446	0.317073	0.294118	0.341176	0.162162	0.34188	0.326923	16	16	17	16	13	16	16	18	16
chr17:50093265:50098539	1	LTR:MSTB-int	CA10:protein_coding:intron	0.416	0.357895	0.526316	0.410959	0.487179	0.470588	0.390909	0.514925	0.429907	35	37	35	38	20	32	40	35	39
chr6:107487456:107494671	1	LINE:L1PA5	PDSS2:protein_coding:intron	0.475936	0.431138	0.593258	0.525043	0.521212	0.557143	0.459218	0.57377	0.537137	147	126	138	152	94	137	161	147	161
chr2:85063424:85064408	1	LINE:L1M4 SINE:AluSq	TRABD2A:protein_coding:exon	0.555556	0.444444	0.463415	0.555556	0.473684	0.46875	0.507937	0.466667	0.526316	11	11	14	13	8	12	14	14	13
chr19:31017412:31018339		SINE:AluSg SINE:AluYa5 DNA:MER121	ZNF536:protein_coding:intron	0.366667	0.22807	0.26	0.138614	0.114286	0.340426	0.312925	0.2	0.202703	25	24	23	26	20	23	27	27	28
chr1:243518851:243521957		LINE:L1MB8	SDCCAG8:protein_coding:intron	0.283784	0.224138	0.307018	0.257143	0.266667	0.322581	0.257576	0.295597	0.279851	47	40	49	49	32	47	52	54	54
chr22:32273238:32274426		SINE:AluSg SINE:AluSc SINE:AluSx1	DEPDC5:protein_coding:intron	0.31016	0.246154	0.329114	0.305439	0.313726	0.207792	0.283912	0.325359	0.267176	46	45	46	48	28	43	48	46	48
chr19:4947443:4948836	1	DNA:MER58A SINE:AluSz6 SINE:AluSq2 SINE:AluJo	UHRF1:processed_transcript:intron	0.347826	0.324074	0.424779	0.335294	0.32	0.336134	0.340237	0.392638	0.33564	37	36	35	37	29	38	38	35	39
chr1:33877286:33877456		SINE:AluSc	PHC2:protein_coding:intron	0.315068	0.255814	0.38	0.243902	0.142857	0.344828	0.293103	0.350877	0.285714	13	13	13	13	4	13	13	13	13
chr2:160277995:160279699		LINE:L1PA16	BAZ2B:protein_coding:intron	0.4	0.25	0.5	0.271186	0.318182	0.288462	0.354839	0.439394	0.279279	19	12	19	19	15	17	19	22	22
chr5:27429295:27431649	1	SINE:AluSx3 LINE:L1PA13	CTD-3007L5.1:lincRNA:intron	0.377622	0.256198	0.285714	0.257576	0.395833	0.288136	0.32197	0.320261	0.267016	42	52	56	48	33	37	60	57	51
chr1:46284259:46289141	1	LINE:L1M4c LINE:L1M1 LTR:LTR78B	MAST2:protein_coding:intron	0.303754	0.447552	0.427861	0.299094	0.309859	0.491979	0.350917	0.397059	0.368726	67	61	69	73	46	68	70	70	74
chr18:69148200:69150897	1	LINE:L1P3	RP11-510D19.1:lincRNA:intergenic	0.450758	0.254658	0.40201	0.398329	0.342105	0.436782	0.376471	0.385455	0.410882	69	64	67	65	53	64	71	70	68
chr8:57395651:57397387		SINE:AluSq2	RP11-17A4.2:antisense:intron	0.22549	0.168421	0.245902	0.251852	0.189189	0.382716	0.19797	0.22449	0.300926	35	33	34	39	27	35	37	36	39
chr4:182524635:182525234		SINE:AluY		0.344086	0.285714	0.15493	0.310811	0.0769231	0.358491	0.316384	0.134021	0.330709	25	24	26	24	14	20	25	26	25
chr1:38144862:38145562		LTR:MLT1F2 SINE:AluSc	C1orf109:protein_coding:intergenic EPHA10:protein_coding:intergenic CDCA8:protein_coding:intergenic RSPO1:protein_coding:intergenic	0.285714	0.261538	0.25	0.338129	0.269231	0.37234	0.277174	0.254717	0.351931	24	24	24	25	16	25	24	24	25
chr19:54022824:54023552		LTR:LTR46 SINE:AluSq2	ZNF331:protein_coding:intergenic ZNF813:protein_coding:intergenic	0.359375	0.147727	0.303922	0.282609	0.326531	0.178571	0.273148	0.311258	0.243243	33	30	32	33	28	29	34	32	34
chr7:346020:349736	1	LINE:L1MEg	FAM20C:protein_coding:intergenic WI2-2373I1.2:lincRNA:intergenic AC187652.1:protein_coding:intergenic	0.254065	0.194139	0.391304	0.316306	0.224806	0.188192	0.23268	0.341121	0.271795	113	98	105	107	76	107	115	107	114
chr3:171462841:171465006	1	LTR:LTR12C	PLD1:protein_coding:intron	0.615385	0.464455	0.714286	0.664697	0.485714	0.707124	0.565625	0.661741	0.679924	104	80	105	105	69	102	107	107	106
chr4:21620285:21620698		LINE:L2c SINE:AluY	KCNIP4:protein_coding:intron	0.311828	0.24	0.410959	0.349057	0.391304	0.377358	0.286713	0.40625	0.358491	26	30	26	32	17	26	31	28	32
chr1:183558939:183560872		SINE:AluSq LTR:LTR27B	SMG7:protein_coding:intron	0.0942029	0.126437	0.155556	0.115646	0.102564	0.313131	0.106667	0.139535	0.195122	32	27	29	33	23	30	32	31	34
chr3:195314313:195318944	1	LTR:MER11A LINE:L2a	APOD:protein_coding:intergenic PPP1R2:protein_coding:intergenic	0.319648	0.315508	0.484252	0.390374	0.311111	0.430693	0.318182	0.438953	0.404514	74	67	73	78	48	75	81	77	81
chr3:177629872:177632685		Other:SVA_F LINE:L1P2 LINE:L1PA7	RP11-91K9.1:lincRNA:intergenic RP11-2L8.2:lincRNA:intergenic RP11-2L8.1:lincRNA:intergenic	0.226415	0.22807	0.388489	0.162304	0.244898	0.24	0.226994	0.351064	0.189003	52	40	44	47	28	41	52	44	54
chr1:199461561:199472243	1	LINE:L1MC2 LINE:L1PB4		0.324324	0.280423	0.406061	0.320833	0.448718	0.285714	0.307216	0.419753	0.308311	98	81	79	83	56	67	105	86	89
chr12:62200082:62205589	1	LTR:THE1B-int	FAM19A2:protein_coding:intron	0.450292	0.384615	0.542857	0.558824	0.414634	0.49505	0.425455	0.513812	0.537705	56	48	61	57	29	44	59	62	61
chr3:126513797:126523905	1	LINE:L1PA4	CHCHD6:protein_coding:intron	0.521739	0.455157	0.618538	0.512579	0.549107	0.577075	0.495058	0.598726	0.534931	192	171	186	202	134	187	208	195	208
chr21:46919471:46919640			COL18A1:protein_coding:intron SLC19A1:protein_coding:intron	0.255952	0.17757	0.423913	0.185897	0.178571	0.172043	0.225455	0.331081	0.180723	19	19	19	19	19	19	19	19	19
chr1:3302147:3302325	1		PRDM16:protein_coding:intron	0.0909091	0.016129	0.0392157	0.0956522	0.0487805	0.3125	0.06	0.0434783	0.173184	20	20	20	20	20	20	20	20	20
chr4:37231470:37231622		SINE:AluY	KIAA1239:protein_coding:intergenic MIR4801:miRNA:intergenic	0.411765	0.162162	0.28	0.408602	0.25	0.591837	0.32381	0.271429	0.471831	22	16	19	19	12	19	22	19	22
chr11:38169046:38174881		LINE:L1MC4a LINE:L1PA16 LINE:L1MA4A LINE:L1MC3		0.215962	0.191489	0.292683	0.228814	0.234375	0.3	0.206215	0.276316	0.254098	62	56	59	64	39	60	67	61	65
chr7:55947488:55948213		SINE:AluY SINE:AluSc8 SINE:AluSp	RN7SL64P:misc_RNA:intergenic MRPS17:protein_coding:intergenic SEPT14:protein_coding:intergenic ZNF713:protein_coding:intergenic	0.286996	0.258993	0.463768	0.304527	0.360656	0.306569	0.276243	0.432161	0.305263	58	53	59	56	38	52	59	60	61
chr17:57640646:57642676	1	SINE:AluSx SINE:AluSz DNA:Tigger2a	RNU4-13P:snRNA:intergenic DHX40:protein_coding:intergenic RP11-567L7.6:lincRNA:intergenic	0.2	0.252747	0.330275	0.253333	0.44	0.235849	0.220779	0.350746	0.246094	33	33	34	33	15	32	35	34	34
chr19:34632267:34634390	1	LINE:L1M5 SINE:AluSx1 DNA:Tigger3 SINE:AluSc8 LTR:MER66B	LSM14A:protein_coding:intergenic	0.484694	0.359223	0.562963	0.37788	0.367347	0.565891	0.441472	0.51087	0.447977	52	48	51	54	29	48	55	55	55
chr17:28291002:28293749	1	SINE:AluSg LINE:L1MB4	EFCAB5:protein_coding:intron	0.312057	0.2	0.420561	0.310924	0.277778	0.364706	0.269911	0.384615	0.333333	42	39	44	43	29	37	48	48	47
chr16:24457426:24458475		SINE:AluSx LTR:MLT1K	AC008938.1:miRNA:intergenic RNU7-24P:snRNA:intergenic CTD-2313J23.1:lincRNA:intergenic	0.342105	0.154639	0.314607	0.226562	0.0789474	0.148148	0.255924	0.244094	0.196172	28	32	29	32	22	28	32	31	35
chr14:86203305:86204231	1	LTR:HERVH-int		0.28	0.342857	0.384106	0.27459	0.295082	0.27044	0.303571	0.358491	0.272953	36	38	39	36	28	35	39	39	36
chr8:43710865:43711825	1	Satellite:ALR/Alpha		0.557692	0.486486	0.612903	0.411765	0.363636	0.391304	0.52809	0.509434	0.405405	19	18	18	21	15	15	20	22	22
chr5:43112467:43114390	1	LINE:L1MEg LTR:LTR12 SINE:AluSx3	ZNF131:protein_coding:intron	0.384615	0.318841	0.47651	0.394834	0.296875	0.341463	0.361039	0.422535	0.374713	68	60	60	67	42	66	72	67	73
chrX:43513012:43513319		SINE:AluSp	MAOA:protein_coding:intergenic	0.340206	0.084507	0.266667	0.0784314	0.0967742	0.0677966	0.232143	0.216981	0.0727273	31	26	31	33	21	25	31	32	33
chr16:27044798:27047213	1	SINE:AluSx LTR:MSTA	C16orf82:lincRNA:intergenic	0.368056	0.379747	0.632184	0.438462	0.52	0.413043	0.372197	0.591241	0.427928	32	31	34	32	23	29	34	35	33
chr12:115477560:115480928	1	LTR:MLT1H LTR:MLT1I	RP11-25E2.1:lincRNA:intergenic	0.27044	0.317073	0.358974	0.345324	0.4375	0.457143	0.286307	0.375839	0.393443	37	35	37	35	24	36	39	38	38
chr3:189929914:189931410		LINE:L1MA2 SINE:AluSx1	RNU6-1109P:snRNA:intergenic	0.347222	0.26	0.509434	0.369863	0.375	0.428571	0.311475	0.478261	0.391304	20	18	20	22	11	19	20	20	22
chr11:96080780:96085432		LINE:L1PA11	MAML2:protein_coding:intergenic MIR1260B:miRNA:intergenic JRKL:protein_coding:intergenic CCDC82:protein_coding:intergenic	0.331395	0.225806	0.367742	0.351695	0.23913	0.333333	0.287162	0.338308	0.345506	55	50	50	56	29	50	57	51	58
chr3:144213002:144213812		LTR:MLT1C-int LTR:MLT1C SINE:AluYc		0.380952	0.256098	0.492188	0.245455	0.05	0.248	0.34	0.386905	0.246377	39	37	39	42	29	39	39	39	43
chr6:24987212:24990025		SINE:AluSz6 SINE:AluSx3	FAM65B:protein_coding:intron	0.259259	0.25	0.445946	0.282828	0.392857	0.257143	0.255172	0.431373	0.276119	25	28	30	32	16	18	29	31	32
chr22:27948333:27950015		SINE:AluJr LTR:MLT1H LINE:L2b	RP1-231P7P.1:lincRNA:intergenic	0.178862	0.163636	0.452055	0.231884	0.25	0.22973	0.174157	0.390476	0.231132	25	21	23	26	16	25	26	23	28
chrX:3506245:3507256		SINE:AluJr SINE:AluSz6 SINE:AluY	RNU6-146P:snRNA:intergenic PRKX:protein_coding:intergenic RNU6-114P:snRNA:intergenic	0.248175	0.255814	0.320388	0.21875	0.447368	0.258065	0.251121	0.35461	0.238095	43	37	39	28	26	32	43	41	39
chr13:84508525:84510572	1	SINE:AluSq LTR:MER50 SINE:AluSp		0.419355	0.217391	0.347368	0.350649	0.225806	0.283784	0.34413	0.31746	0.328947	35	35	32	36	26	34	37	37	36
chrX:53853175:53856131		SINE:AluSq2 SINE:AluSx1 LINE:L1MA7 LTR:MSTA SINE:AluSp		0.380952	0.182482	0.378882	0.302198	0.155844	0.314286	0.302594	0.306723	0.30662	63	58	58	61	42	49	64	62	66
chr8:31804537:31804554		SINE:AluYb8	NRG1:protein_coding:intron	0.214286	0.142857	0.714286	0.647059	0.166667	0.578947	0.190476	0.515152	0.611111	7	7	7	7	7	7	7	7	7
chr5:40876176:40878435	1	SINE:AluSg LTR:LTR10F SINE:AluSq	RNU7-161P:snRNA:intergenic C7:protein_coding:intergenic RPL37:protein_coding:intergenic SNORD72:snoRNA:intergenic CARD6:protein_coding:intergenic	0.37963	0.305556	0.410405	0.341085	0.275	0.307692	0.35	0.367589	0.330667	53	50	54	54	40	50	54	55	55
chr13:62618294:62621154	1	LTR:MER67C SINE:AluSz6 LTR:LTR12C	LINC00358:lincRNA:intergenic	0.497207	0.453039	0.536946	0.508393	0.38835	0.589286	0.482375	0.486928	0.54089	86	77	80	92	64	89	91	89	93
chr3:1918419:1922372	1	DNA:Charlie1a LINE:L1ME2		0.446721	0.363636	0.528497	0.348958	0.418919	0.419118	0.419178	0.498127	0.378049	83	65	81	82	49	74	91	92	94
chr15:101124927:101133113	1	LTR:MER51-int	LINS:protein_coding:intron	0.464589	0.406863	0.581132	0.507289	0.417582	0.468182	0.443447	0.539326	0.492007	92	83	95	98	58	91	97	98	102
chr2:211310256:211314420	1	LINE:L1PA7	AC007970.1:antisense:intron LANCL1:protein_coding:intron	0.427807	0.290598	0.479167	0.399015	0.415385	0.378641	0.375	0.45933	0.392157	49	42	44	49	33	40	50	47	50
chr13:98601091:98604776	1		RP11-383H17.4:lincRNA:intron	0.501484	0.380228	0.447458	0.407862	0.265152	0.366255	0.448333	0.391101	0.392308	93	92	93	97	71	87	99	100	103
chr16:56847487:56848243		SINE:AluJb	NUP93:protein_coding:intron	0.339623	0.25	0.416667	0.113924	0.0909091	0.4	0.316901	0.355932	0.210084	22	16	20	20	8	19	22	21	20
chr9:106840021:106844467	1	LTR:MER41-int	RP11-82L2.1:lincRNA:exon	0.304	0.316456	0.347826	0.242188	0.40625	0.268293	0.308824	0.362903	0.252381	37	33	35	34	23	37	41	38	40
chr3:68858894:68867232	1	LINE:L1PA4 DNA:Tigger1	FAM19A4:protein_coding:intron	0.438127	0.346369	0.577869	0.451895	0.407407	0.454545	0.403766	0.535385	0.452794	97	77	95	102	50	80	104	99	110
chr1:82002998:82004624		LTR:MLT1J SINE:AluSq SINE:AluJb DNA:MER20B SINE:AluSp	LPHN2:protein_coding:intron RP5-837I24.2:antisense:intron	0.340909	0.192982	0.145161	0.290323	0.185185	0.25	0.282759	0.157303	0.276596	22	21	27	22	16	22	26	27	23
chr4:145166944:145172727	1	LINE:L1ME1 LINE:L1PA7		0.243243	0.271845	0.408333	0.372881	0.383333	0.366337	0.25498	0.4	0.370504	47	44	45	41	36	44	52	48	50
chr8:65970586:65973601	1	LINE:L1M6 LTR:LTR1D		0.377778	0.265487	0.417323	0.3375	0.258065	0.322222	0.334471	0.386076	0.332	41	39	40	41	20	36	43	41	44
chr2:108182145:108182577	1	LINE:L2 SINE:AluJr SINE:AluSc	AC096669.3:lincRNA:intergenic AC096669.2:lincRNA:intergenic	0.512821	0.47619	0.6	0.461538	0.2	0.65	0.5	0.45	0.513889	11	11	9	11	9	9	11	11	11
chr1:181211704:181226538	1	LTR:HERVK11-int	RP11-380B22.1:lincRNA:intergenic	0.480172	0.368121	0.502976	0.446273	0.453608	0.515742	0.439726	0.488058	0.473529	261	224	243	264	176	246	275	261	278
chr16:20514673:20519910	1	LTR:THE1B-int LINE:L1M3a LINE:L1MA9	ACSM2A:protein_coding:intergenic AC137056.1:protein_coding:intergenic ACSM2B:protein_coding:intergenic	0.401099	0.349515	0.508333	0.40625	0.38	0.485714	0.382456	0.470588	0.437736	35	34	36	37	25	35	39	37	40
chr1:243239145:243243988	1	LTR:MER11B	RNU6-747P:snRNA:intergenic RP11-261C10.2:lincRNA:intergenic CEP170:protein_coding:intergenic RP11-261C10.3:lincRNA:intergenic	0.516529	0.469388	0.544118	0.540856	0.491228	0.55618	0.498715	0.528497	0.547126	80	68	64	80	45	67	82	73	83
chr7:47746829:47747292	1	SINE:AluY	HUS1:protein_coding:intron	0.375	0.121951	0.241379	0.306452	0.388889	0.555556	0.258427	0.276316	0.397959	25	24	28	29	18	26	30	32	29
chr3:99208098:99211936		LINE:L1MA1	RP11-779P15.2:lincRNA:intergenic RP11-779P15.1:lincRNA:intergenic	0.39726	0.244444	0.327586	0.323077	0.235294	0.416667	0.338983	0.306667	0.356436	20	18	21	18	13	18	20	21	19
chr8:55016988:55018079	1	LTR:LTR12C	LYPLA1:protein_coding:intergenic RNU6ATAC32P:snRNA:intergenic MRPL15:protein_coding:intergenic	0.391304	0.292683	0.397351	0.302419	0.366667	0.359477	0.359043	0.388626	0.32419	51	50	48	51	35	49	51	49	51
chr4:101080628:101083570			RP11-15B17.1:antisense:intron	0.365591	0.328125	0.373333	0.402174	0.285714	0.403226	0.350318	0.354167	0.402597	23	25	28	26	13	26	27	28	27
chr19:14897976:14897993		SINE:AluSz	OR7A5:protein_coding:intergenic OR7C1:protein_coding:intergenic EMR2:protein_coding:intergenic	0.157895	0.125	0.666667	0.297297	0.2	0.421053	0.137255	0.48	0.339286	6	6	6	6	6	6	6	6	6
chr13:80837905:80840126		LTR:THE1D LTR:THE1D-int		0.328125	0.4	0.404762	0.368421	0.25	0.428571	0.351064	0.354839	0.391304	18	15	18	15	12	14	18	18	16
chr9:84659701:84663359	1	LINE:L1MA9		0.375	0.31746	0.377778	0.318182	0.333333	0.372549	0.356021	0.365079	0.335404	39	30	35	35	21	24	39	37	36
chr17:33852597:33855075		LINE:L1PA7	SLFN12L:protein_coding:intron	0.281768	0.154639	0.258065	0.144578	0.321429	0.181818	0.23741	0.272727	0.158491	37	35	36	35	20	34	41	37	37
chr14:53526118:53526786		SINE:AluSg SINE:AluY	DDHD1:protein_coding:intron	0.412844	0.41791	0.464646	0.422222	0.391304	0.493827	0.414773	0.45082	0.449074	32	31	37	37	18	35	34	37	40
chr19:30100674:30100740			POP4:protein_coding:promoter	0.103896	0.0444444	0.0277778	0.131579	0	0.386364	0.0819672	0.0181818	0.225	11	9	11	11	10	11	11	11	11
chr8:136472973:136473742	1	SINE:AluSg	KHDRBS3:protein_coding:intron	0.097561	0.196078	0.258621	0.214286	0.472222	0.397059	0.135338	0.340426	0.289157	28	26	23	29	20	28	31	29	31
chr5:34874319:34875991	1	LINE:L1MCa LTR:MLT2A2	TTC23L:protein_coding:intron	0.310811	0.188679	0.54902	0.373494	0.5	0.396226	0.259843	0.537313	0.382353	18	16	16	18	13	16	18	17	18
chr12:6328460:6328943		SINE:AluY	CD9:protein_coding:intron	0.236364	0.16	0.408163	0.242424	0.16	0.245902	0.205405	0.324324	0.243523	24	24	22	25	14	24	24	22	25
chr5:80121878:80125533	1	LTR:MSTC LINE:L1MC LTR:MSTC-int	MSH3:protein_coding:intron	0.333333	0.345455	0.60396	0.333333	0.444444	0.378378	0.337143	0.562044	0.352601	32	32	39	32	26	31	35	41	33
chr14:25052703:25057754	1	LINE:L1PA4	GZMB:protein_coding:intergenic CTSG:protein_coding:intergenic GZMH:protein_coding:intergenic	0.334746	0.481013	0.603113	0.488599	0.483871	0.47561	0.393401	0.571429	0.484076	76	69	76	82	60	72	84	78	84
chr3:47808528:47809340	1	SINE:AluSq2 SINE:AluSc8 SINE:AluSp	SMARCC1:protein_coding:intron	0.225434	0.203704	0.29661	0.236559	0.302326	0.294118	0.217082	0.298137	0.26087	47	44	46	51	28	43	49	46	51
chr5:171278881:171279692		SINE:AluJr LTR:MLT1M	FBXW11:protein_coding:intergenic	0.322581	0.225806	0.372549	0.275862	0.22449	0.37234	0.28629	0.324503	0.306397	26	25	25	26	22	25	26	26	26
chr2:45544493:45545719		SINE:AluSx3 LTR:MLT1D	AC009236.1:processed_transcript:intron	0.313253	0.368421	0.325581	0.279412	0.423077	0.46	0.335714	0.362319	0.355932	25	22	22	21	16	20	25	23	22
chr10:87246066:87246730		SINE:AluY LINE:L1PA16	RP11-113E21.1:lincRNA:intron	0.383929	0.152542	0.328571	0.192308	0.464286	0.290323	0.304094	0.367347	0.228916	35	32	33	34	19	30	35	35	36
chr12:28878628:28880068		SINE:AluY DNA:Tigger1		0.307692	0.285714	0.309859	0.25	0.305556	0.315789	0.300654	0.308411	0.277778	31	22	27	31	22	27	31	33	35
chr6:134933060:134938286	1	LINE:L1MD3	RP11-557H15.4:lincRNA:intron	0.366667	0.1875	0.275862	0.368421	0.214286	0.2875	0.304348	0.263889	0.338028	48	43	48	50	23	41	59	50	53
chr4:188442452:188445845	1	LINE:L1PA7	RP11-237D3.1:lincRNA:intergenic RP11-565A3.2:lincRNA:intergenic	0.260606	0.130435	0.464286	0.324468	0.32	0.370787	0.214008	0.410448	0.33935	45	41	39	48	25	39	48	41	50
chr2:103193063:103198365	1	LINE:L1MA5 LINE:L1PA5	SLC9A4:protein_coding:intergenic SLC9A2:protein_coding:intergenic	0.352941	0.297872	0.39	0.374233	0.44	0.463768	0.33452	0.406667	0.400862	48	46	50	52	35	36	50	53	53
chr14:75366847:75367977	1	SINE:AluJr	DLST:protein_coding:intron	0.29932	0.179245	0.340909	0.254335	0.151515	0.311927	0.249012	0.30303	0.276596	30	34	34	36	19	33	34	36	36
chr15:39706874:39712224	1	LINE:L1PB1 DNA:MER45C	RP11-624L4.1:antisense:intron	0.377643	0.307292	0.451064	0.395954	0.470588	0.345291	0.351816	0.455446	0.376098	72	73	75	72	41	71	78	76	75
chr20:18002163:18003949	1		OVOL2:protein_coding:intron	0.448598	0.394366	0.453125	0.463768	0.631579	0.528846	0.426966	0.493976	0.491736	17	17	18	22	14	21	18	21	24
chr9:108040402:108040914		SINE:AluY SINE:AluSx	SLC44A1:protein_coding:intron	0.366197	0.276316	0.376238	0.417266	0.25	0.353535	0.334862	0.33557	0.390756	45	42	41	40	27	42	45	41	47
chr2:109611333:109612135		SINE:AluJr SINE:AluY	EDAR:protein_coding:intergenic	0.242991	0.189655	0.36	0.274809	0.232558	0.169014	0.224242	0.313559	0.237624	30	26	28	31	16	29	30	29	31
chr9:138647008:138648681			KCNT1:protein_coding:intron	0.313726	0.28125	0.428571	0.268421	0.368421	0.27451	0.301205	0.410853	0.270548	30	28	30	30	18	26	30	30	30
chr19:10849698:10851961	1	LINE:L1M4 SINE:AluSz6 SINE:AluSx1 LINE:L1MB7	DNM2:protein_coding:intron	0.302752	0.358621	0.596273	0.291667	0.365079	0.370166	0.325069	0.53125	0.323595	59	52	64	57	40	63	59	65	67
chr18:67973649:67977824	1	LINE:L1M4b	SOCS6:protein_coding:intron	0.369565	0.254545	0.458333	0.335443	0.258065	0.421053	0.318548	0.417219	0.367589	41	39	44	46	24	39	46	46	48
chr14:75776458:75776737		SINE:AluSz6	RP11-293M10.5:lincRNA:intergenic RP11-293M10.1:protein_coding:intergenic FOS:protein_coding:intergenic	0.31068	0.256098	0.253731	0.284404	0.142857	0.231884	0.286486	0.234568	0.264045	23	22	24	27	10	27	24	24	27
chr7:78730761:78731698	1	LINE:L1PA8 SINE:AluY	MAGI2:protein_coding:intron	0.382609	0.0666667	0.24359	0.222222	0.16129	0.413333	0.29375	0.220183	0.296875	35	30	32	41	22	32	37	33	42
chr3:83882022:83884882		LINE:L1MA8 SINE:AluSq2 LINE:L1M3b		0.3625	0.146667	0.184783	0.209877	0.0588235	0.241379	0.293617	0.150794	0.220884	42	30	37	42	23	44	45	42	47
chr11:45438073:45441212		LINE:L1M5 SINE:AluYb8 LINE:L2a LTR:THE1B	RP11-430H10.4:lincRNA:intron	0.359375	0.297619	0.377778	0.28777	0.411765	0.336957	0.334906	0.387097	0.307359	33	36	37	29	20	33	43	37	35
chr1:5729167:5730087		LTR:THE1A LINE:L1ME4a SINE:AluSp	RP11-154H17.1:lincRNA:intergenic	0.318182	0.268519	0.43299	0.309211	0.28	0.324561	0.29771	0.380952	0.315789	37	36	39	37	28	35	38	40	41
chr8:106990087:106991146	1	LINE:L1MA8	RP11-152P17.2:processed_transcript:intron	0.7	0.47619	0.575758	0.618182	0.551724	0.53125	0.622951	0.564516	0.586207	9	8	9	9	8	8	9	9	9
chr1:226801250:226801886		LTR:MER61-int	ITPKB-IT1:sense_intronic:intergenic C1orf95:protein_coding:intergenic ITPKB:protein_coding:intergenic	0.551724	0.428571	0.421053	0.142857	0.5	0.272727	0.511628	0.444444	0.2	11	9	12	6	5	8	16	13	8
chr12:131106272:131109303		LTR:LTR16C	RIMBP2:protein_coding:intron	0.301136	0.185185	0.3	0.294737	0.36	0.242424	0.257042	0.315789	0.273292	45	44	45	46	27	42	49	46	49
chr16:12791834:12792449		SINE:AluSx1 LINE:L2a SINE:AluSz	CPPED1:protein_coding:intron	0.213333	0.304348	0.166667	0.308511	0.333333	0.410256	0.247934	0.216667	0.338346	17	16	18	19	11	15	17	18	19
chr10:14935147:14937475	1	SINE:AluSx1 SINE:AluY	SUV39H2:protein_coding:intron	0.110497	0.288732	0.297619	0.332061	0.333333	0.409449	0.188854	0.304348	0.357326	47	57	56	72	32	65	62	64	72
chr16:8427656:8429109	1	SINE:AluYa5	RP11-568A19.1:lincRNA:intergenic RP11-279O17.3:lincRNA:intergenic	0.191667	0.181818	0.238095	0.311594	0.296296	0.5	0.187817	0.252252	0.391667	28	24	28	37	15	34	29	28	37
chr11:133231281:133231667	1		OPCML-IT1:sense_intronic:exon	0.625995	0.362069	0.664234	0.461717	0.385965	0.492163	0.563895	0.616314	0.474667	64	52	59	64	43	63	64	64	64
chr14:94068133:94069669	1	SINE:AluJr LINE:L1PB2	UNC79:protein_coding:intron	0.348315	0.375	0.42623	0.477612	0.588235	0.418182	0.358621	0.461538	0.45082	20	18	17	17	11	18	20	19	20
chr5:122253492:122253762		SINE:AluY	SNX24:protein_coding:intron	0.387097	0.25	0.194444	0.231884	0	0.5	0.340426	0.132075	0.344538	22	21	18	25	9	21	24	21	26
chr2:98338524:98338831		SINE:AluSq	ZAP70:protein_coding:intron	0.425197	0.378378	0.311475	0.286517	0.40625	0.328358	0.40796	0.344086	0.297959	26	23	22	25	20	23	26	24	25
chr5:131159932:131162434		SINE:AluJr LINE:L1MEe SINE:AluJr4 LTR:MER77	ACSL6:protein_coding:intron AC034228.7:pseudogene:intron	0.507463	0.24	0.543478	0.5	0.4375	0.419355	0.393162	0.516129	0.475248	17	15	19	21	14	16	18	21	21
chr11:118438012:118438270		SINE:AluSg	IFT46:protein_coding:intron	0.111111	0.323077	0.15625	0.16129	0.0625	0.203125	0.2	0.1375	0.178344	23	21	24	24	15	22	23	24	24
chr9:8236522:8237213		LTR:THE1B		0.322034	0.206897	0.307692	0.45283	0.4	0.611111	0.284091	0.318182	0.516854	18	16	18	19	5	13	18	18	19
chr10:22592290:22595944	1	LINE:L1ME1	SPAG6:protein_coding:intergenic COMMD3-BMI1:protein_coding:intergenic RP11-573G6.8:lincRNA:intergenic RP11-573G6.10:lincRNA:intergenic RP11-573G6.9:lincRNA:intergenic BMI1:protein_coding:intergenic COMMD3:protein_coding:intergenic RP11-573G6.6:lincRNA:intergenic	0.257576	0.265306	0.380952	0.327869	0.433333	0.317647	0.26087	0.392593	0.323671	45	43	43	46	24	36	50	45	47
chr15:66322372:66327795	1	LTR:MSTD-int	MEGF11:protein_coding:intron	0.363636	0.353952	0.489971	0.413519	0.415842	0.440559	0.36	0.473333	0.423321	91	90	89	91	62	88	96	90	94
chr5:99991896:99993579	1	LTR:LTR12C	CTC-293G12.1:lincRNA:intron	0.533333	0.581395	0.571906	0.422505	0.353982	0.491749	0.551786	0.512136	0.449612	99	89	99	99	69	99	103	102	106
chr13:23700341:23703176	1	LTR:LTR12C	LINC00362:lincRNA:intergenic RNY3P4:misc_RNA:intergenic	0.440835	0.473934	0.447674	0.410488	0.433071	0.479412	0.451713	0.443737	0.43673	114	93	108	118	66	113	116	108	123
chr9:105098222:105103244	1	LINE:L1MC1 LINE:L1PA5	AL391867.1:miRNA:intergenic	0.360515	0.318182	0.44382	0.422925	0.458824	0.480447	0.345205	0.448669	0.446759	65	62	63	65	52	55	67	67	65
chr1:160223298:160224026		SINE:AluSq4 SINE:AluSx SINE:AluJb	DCAF8:protein_coding:intron	0.233766	0.272727	0.1875	0.190476	0.1875	0.282609	0.25	0.1875	0.229358	19	18	19	22	13	18	19	19	22
chr15:21902991:21907442	1	Satellite:REP522	RNU6-1235P:snRNA:intergenic RP11-32B5.7:lincRNA:intergenic	0.333561	0.390526	0.513322	0.44041	0.413669	0.399336	0.355988	0.480381	0.42961	162	161	164	167	147	160	168	166	169
chr12:102837847:102843013	1	LINE:L1HS LINE:L1PA7	IGF1:protein_coding:intron	0.349776	0.425743	0.420118	0.440529	0.413793	0.496063	0.373457	0.418502	0.460452	56	48	50	52	36	53	59	55	58
chrX:141892621:141902055	1	LTR:THE1B-int LINE:L1PA16		0.37355	0.310757	0.431507	0.360902	0.213235	0.39196	0.35044	0.36215	0.374194	135	120	118	121	85	108	148	125	134
chr5:8094847:8095740		SINE:AluYb8 SINE:AluSp		0.353659	0.133333	0.363636	0.301887	0.352941	0.277778	0.294643	0.358974	0.292135	21	16	14	20	10	19	23	14	24
chr6:110200778:110200911		LTR:LTR17		0.282258	0.0594059	0.326733	0.103226	0.259259	0.247619	0.182222	0.303226	0.161538	15	15	15	15	15	15	15	15	15
chr18:51504755:51506218	1	LINE:L1PA5		0.391304	0.367521	0.567742	0.548736	0.531646	0.419355	0.382716	0.555556	0.508728	45	46	53	56	37	46	53	53	56
chr16:82050623:82052030	1	SINE:AluSq2 LINE:L1MB8	HSD17B2:protein_coding:intergenic SDR42E1:protein_coding:intergenic	0.368421	0.21875	0.255814	0.160494	0.111111	0.166667	0.308176	0.2	0.162602	25	23	20	23	14	20	25	20	25
chr5:122588908:122595252	1	LINE:L1P2 LINE:L1PA5		0.484919	0.429719	0.65798	0.458418	0.487603	0.522337	0.464706	0.609813	0.482143	107	98	106	109	73	101	111	108	111
chr19:16024806:16026150	1		CYP4F11:protein_coding:intron	0.434555	0.325581	0.369942	0.323077	0.4	0.376238	0.390625	0.377682	0.33795	35	36	37	37	31	33	37	37	37
chr14:72669640:72675971	1		RGS6:protein_coding:intron	0.288321	0.26506	0.387755	0.265101	0.27381	0.385027	0.279545	0.34632	0.31134	72	63	68	71	52	70	74	70	74
chr4:124352394:124358510	1	LTR:MER11C LTR:LTR27B LTR:LTR12C	SPRY1:protein_coding:intergenic	0.624717	0.585417	0.726508	0.636026	0.609756	0.661631	0.610866	0.696559	0.645773	222	204	216	212	140	212	228	218	229
chr8:23199868:23201053	1	SINE:MIRb SINE:AluJr SINE:AluY	LOXL2:protein_coding:intron RP11-177H13.2:processed_transcript:intron	0.267782	0.272727	0.330986	0.309524	0.3	0.437909	0.269634	0.322917	0.358025	49	41	47	47	36	46	50	48	49
chr5:124985807:124988597		SINE:AluY LINE:L1MA7 LINE:L1MEc		0.318436	0.252525	0.380952	0.286486	0.138889	0.391304	0.294964	0.308333	0.314961	54	49	50	57	25	40	60	52	57
chr1:241179437:241182819	1	LINE:L1MCb	RGS7:protein_coding:intron	0.465241	0.409524	0.578947	0.43299	0.354167	0.584158	0.445205	0.525	0.484746	54	48	52	53	37	51	56	54	58
chr9:94742139:94745836	1	LINE:L1MB3 LTR:HERV17-int	ROR2:protein_coding:intergenic	0.453608	0.384181	0.480392	0.389381	0.391304	0.387755	0.42735	0.457875	0.388785	71	67	72	76	42	73	76	77	77
chr3:114398950:114400169		SINE:MIRb LINE:L2c SINE:AluSx LINE:L1PA7	ZBTB20:protein_coding:intron	0.322034	0.355932	0.203704	0.356164	0.26087	0.311111	0.338983	0.220779	0.338983	17	25	22	21	14	18	25	23	22
chr17:67817197:67818902	1	LTR:MER52A	AC003051.1:lincRNA:intron	0.36413	0.238938	0.428571	0.300518	0.4	0.373016	0.316498	0.418269	0.329154	34	33	32	34	29	32	34	32	34
chr20:46784682:46786010		LTR:MER41B LINE:L2a LTR:LTR8A	SNORD36:snoRNA:intergenic	0.326923	0.342857	0.372093	0.482759	0.285714	0.522727	0.333333	0.350877	0.5	13	12	13	13	10	13	13	13	13
chr1:236324122:236327011	1	LTR:THE1A LTR:THE1A-int	GPR137B:protein_coding:intron	0.506289	0.40201	0.565789	0.506173	0.483871	0.520325	0.466151	0.542056	0.511521	69	66	70	70	52	66	72	72	70
chr6:77980614:77985821	1	LTR:THE1B-int LINE:L2a		0.415842	0.445783	0.542169	0.592308	0.586207	0.512195	0.429348	0.553571	0.561321	29	28	27	30	18	28	32	29	32
chr21:37891864:37893129		LTR:MLT1C SINE:AluSx LTR:THE1B	AP000695.4:antisense:intron CLDN14:protein_coding:intron	0.236842	0.204082	0.375	0.222222	0.285714	0.276923	0.226994	0.343434	0.245161	22	19	21	23	17	19	22	22	25
chr20:7191039:7192911	1	LTR:LTR37B	RP4-764O22.2:lincRNA:intron	0.256637	0.264706	0.413793	0.25	0.482759	0.360465	0.259668	0.431034	0.29798	30	32	34	29	20	29	35	34	33
chr6:106394910:106396339		LINE:L1PA3 SINE:AluY SINE:AluSq2	RN7SKP211:misc_RNA:intergenic	0.409836	0.487805	0.583333	0.451923	0.5	0.350649	0.441176	0.574074	0.40884	22	24	22	26	6	24	24	22	26
chr6:15972735:15975073		LTR:MLT2B4 SINE:AluSx LINE:L1ME3A	RP11-401E14.2:lincRNA:intergenic	0.343284	0.326531	0.388889	0.3375	0.421053	0.339286	0.336207	0.39726	0.338235	21	20	21	23	11	22	24	22	23
chr12:106609950:106613460	1	LINE:L1MEc	CKAP4:protein_coding:intergenic RP11-651L5.2:sense_intronic:intergenic	0.449612	0.4	0.543478	0.534722	0.5	0.594595	0.431373	0.528571	0.555046	39	37	36	36	25	35	42	37	39
chr2:159253807:159257957	1	LINE:L1PA6	CCDC148:protein_coding:intron	0.325967	0.292929	0.384615	0.322785	0.275	0.346939	0.314286	0.358824	0.332031	46	42	50	46	28	36	49	53	47
chr19:46535927:46537015	1	LTR:MER52A	CTC-344H19.4:lincRNA:intergenic MIR769:miRNA:intergenic CCDC61:protein_coding:intergenic IGFL4:protein_coding:intergenic PGLYRP1:protein_coding:intergenic	0.431472	0.463415	0.580645	0.520295	0.576271	0.470588	0.44375	0.579439	0.502358	31	31	31	31	29	31	31	31	31
chr1:162290366:162291252	1	SINE:AluSc LINE:L1PA5 LINE:L1P1	NOS1AP:protein_coding:intron	0.5	0.443038	0.439394	0.455556	0.15	0.5	0.474286	0.372093	0.471014	26	30	30	27	18	28	31	30	28
chr4:90775377:90779674	1	LINE:L1PA5 LINE:L1P1 LTR:MSTB1	SNCA:protein_coding:intergenic MMRN1:protein_coding:intergenic	0.510204	0.47973	0.691943	0.556391	0.560606	0.521212	0.498728	0.66065	0.542923	65	65	68	68	43	67	72	69	73
chr10:97635344:97642363	1		ENTPD1-AS1:antisense:intron RP11-248J23.7:protein_coding:intron	0.407407	0.272727	0.463576	0.438931	0.509434	0.584	0.35376	0.47549	0.485788	73	60	59	71	27	63	75	62	77
chr7:51643961:51648892	1	LINE:L1PB1 LINE:L1MB7	RP4-718N17.2:lincRNA:intergenic	0.536364	0.283784	0.474227	0.391667	0.4	0.47619	0.434783	0.456693	0.420765	31	30	33	28	22	29	34	34	31
chr22:24782593:24785040		LINE:L1ME3 SINE:AluY LINE:L1PA4 LTR:MLT1D	SPECC1L-ADORA2A:protein_coding:intron SPECC1L:protein_coding:intron	0.369048	0.285714	0.245902	0.22619	0.346154	0.338983	0.34127	0.275862	0.272727	27	21	24	29	15	24	28	26	29
chr2:234224180:234224642		SINE:AluSg SINE:AluSx	SAG:protein_coding:promoter	0.304348	0.431373	0.384615	0.333333	0.26087	0.448276	0.358333	0.356436	0.370787	21	24	24	27	17	20	24	24	27
chr3:72054478:72056257	1	LTR:PABL_A LTR:MER34C2	LINC00877:lincRNA:intergenic	0.335484	0.31	0.381356	0.224599	0.44186	0.204301	0.32549	0.397516	0.217857	38	38	38	41	22	38	41	39	41
chr15:49522349:49527254	1	LTR:MSTA-int	GALK2:protein_coding:intron	0.447489	0.551471	0.510067	0.37395	0.439394	0.421053	0.487324	0.488372	0.392308	54	56	58	60	41	58	60	62	62
chr3:141253787:141255299		LTR:THE1A LTR:MSTB DNA:Tigger1	RASA2:protein_coding:intron	0.41573	0.291667	0.320755	0.358974	0.590909	0.422222	0.372263	0.4	0.382114	22	19	23	22	16	19	23	23	23
chr3:87800165:87801608	1	SINE:AluY LTR:MLT1L	RP11-451B8.1:lincRNA:intron	0.59322	0.409091	0.452381	0.453333	0.785714	0.40625	0.54321	0.535714	0.439252	24	19	22	24	12	20	25	22	24
chr5:176633102:176634376	1	SINE:MIRb SINE:AluSx SINE:AluJb SINE:AluSz	NSD1:protein_coding:intron	0.28125	0.333333	0.286885	0.327684	0.234043	0.358779	0.298969	0.272189	0.340909	43	40	39	43	27	41	44	39	44
chr1:96687242:96690837	1	LTR:LTR12C	RP5-898J17.1:lincRNA:intergenic RNU1-130P:snRNA:intergenic	0.345506	0.328502	0.433213	0.40481	0.344828	0.481343	0.339254	0.412088	0.431551	105	90	99	113	63	99	111	105	116
chr5:51543011:51546304	1	LINE:L1PA2		0.564516	0.282051	0.5	0.301887	0.3	0.351351	0.455446	0.441176	0.322222	17	16	23	16	12	17	20	24	20
chr11:67797300:67797399		SINE:AluJb	NDUFS8:protein_coding:promoter	0.0784314	0.230769	0.419355	0.128205	0	0.178571	0.144444	0.313253	0.141509	11	11	11	11	6	11	11	11	11
chr1:66520239:66525955	1	LTR:THE1B-int	PDE4B:protein_coding:intron	0.378571	0.272727	0.446602	0.354651	0.4	0.45045	0.341014	0.431373	0.392226	42	34	40	41	29	40	43	42	43
chr4:131541742:131542664	1	SINE:AluY LINE:L2b		0.353535	0.290909	0.538462	0.419355	0.392857	0.521739	0.331169	0.4875	0.473282	24	23	23	24	17	24	25	24	25
chr8:3287173:3294598	1		CSMD1:protein_coding:intron	0.480978	0.420814	0.4875	0.423267	0.413462	0.53617	0.458404	0.465116	0.464789	97	91	94	94	60	88	102	99	106
chr10:132780937:132782578		LINE:L2 LINE:L1MEc	MIR378C:miRNA:intergenic AL607076.1:miRNA:intergenic	0.433628	0.25	0.222222	0.247788	0.357143	0.44	0.367232	0.268293	0.324468	23	23	21	24	18	21	25	22	24
chr3:153951897:153952798	1	SINE:AluY LINE:L1MC	ARHGEF26:protein_coding:intron	0.297297	0.340909	0.253968	0.307692	0.3	0.226667	0.311355	0.276423	0.266212	43	42	31	44	34	45	46	43	46
chr3:142317576:142320101	1	SINE:AluY SINE:AluJb	PLS1:protein_coding:intron	0.334821	0.233645	0.34965	0.293173	0.238095	0.276596	0.302115	0.315534	0.287179	69	52	54	63	29	60	71	59	68
chr15:63774210:63774520		SINE:AluY	USP3:protein_coding:intergenic RP11-321G12.1:lincRNA:intergenic AC007950.1:lincRNA:intergenic	0.371795	0.22449	0.266667	0.205128	0.111111	0.222222	0.314961	0.222222	0.212121	20	16	19	20	13	20	21	21	21
chr13:39493636:39496778	1	LINE:L1PA16	FREM2:protein_coding:intergenic STOML3:protein_coding:intergenic	0.170213	0.245902	0.373737	0.358779	0.387097	0.373494	0.193069	0.376923	0.364486	34	29	32	32	19	33	35	33	35
chr8:83670268:83672193		LTR:LTR27B		0.352381	0.24	0.625	0.480769	0.25	0.428571	0.316129	0.55	0.4625	23	19	21	22	13	19	24	22	23
chr9:101212317:101215292	1	LINE:L2c	GABBR2:protein_coding:intron	0.298137	0.241758	0.385965	0.384106	0.309524	0.333333	0.277778	0.365385	0.365145	35	29	31	34	25	33	35	31	35
chr1:58833425:58841640	1	LTR:THE1D-int LINE:L1PA2	DAB1:protein_coding:intron	0.568421	0.516393	0.611465	0.533654	0.527778	0.528846	0.548077	0.585153	0.532051	57	53	53	57	46	47	63	59	60
chr12:4045249:4046385	1	LINE:L1MB1 SINE:AluY LINE:L1MC3		0.333333	0.186667	0.321839	0.224	0.157895	0.464286	0.277778	0.292453	0.320574	46	41	43	44	15	43	47	43	45
chr8:25421999:25422715		SINE:AluJr		0.0333333	0.103448	0.0512821	0.0597015	0.333333	0.204545	0.0561798	0.140351	0.117117	13	12	13	11	10	11	13	13	11
chr19:27908225:27910615		LINE:L1PA3 Satellite:ALR/Alpha		0.361111	0.318182	0.320755	0.315789	0.45	0.394737	0.344828	0.356164	0.347368	17	16	17	16	12	17	19	17	18
chr7:78865950:78866766	1	SINE:AluJr SINE:AluY	MAGI2:protein_coding:intron	0.243902	0.267442	0.181818	0.229167	0.390244	0.274194	0.253589	0.248062	0.242718	32	32	35	35	20	28	34	35	35
chr6:120551708:120559863	1	LINE:L1M2 LINE:L1MA3		0.356643	0.359223	0.422018	0.383234	0.405405	0.349398	0.357724	0.417808	0.372	56	58	55	58	27	46	71	59	62
chr11:55915151:55916741		SINE:AluSg DNA:HSMAR2 SINE:AluSc8	OR5J2:protein_coding:intergenic OR8H2:protein_coding:intergenic OR8K5:protein_coding:intergenic OR8H3:protein_coding:intergenic OR8J3:protein_coding:intergenic	0.290323	0.166667	0.267857	0.247619	0.263158	0.327869	0.248227	0.266667	0.277108	27	24	28	33	10	26	27	31	34
chr14:22370873:22373389	1	LTR:MER11C	TRAV12-2:TR_V_gene:intergenic TRAV13-1:TR_V_gene:intergenic TRAV8-4:TR_V_gene:intergenic TRAV14DV4:TR_V_gene:intergenic TRAV9-2:TR_V_gene:intergenic TRAV13-2:TR_V_gene:intergenic	0.40566	0.315068	0.512195	0.422764	0.448276	0.520548	0.368715	0.495495	0.459184	31	32	32	36	18	34	36	33	38
chr17:36157114:36159855	1	LINE:L1PA17 LTR:MLT1F1 SINE:AluY DNA:Arthur1	AC091199.1:lincRNA:intergenic	0.36087	0.262069	0.369942	0.360656	0.358974	0.453237	0.322667	0.366534	0.394256	69	61	65	66	43	61	70	69	69
chr10:132817969:132819716	1		AL607076.1:miRNA:intergenic	0.436681	0.425926	0.49359	0.504032	0.513158	0.462428	0.432225	0.5	0.486936	49	50	51	54	38	50	54	54	55
chr6:11148436:11149605		LINE:L1MEd SINE:AluSq2 SINE:AluJb	SMIM13:protein_coding:intergenic NEDD9:protein_coding:intergenic ERVFRD-1:protein_coding:intergenic	0.172414	0.122807	0.230159	0.161017	0.117647	0.320513	0.156069	0.216783	0.22449	35	23	37	34	14	28	35	37	35
chr13:20836262:20837328		SINE:AluJo SINE:AluSp	GJB6:protein_coding:intergenic	0.316327	0.12987	0.246377	0.310345	0.285714	0.354839	0.234286	0.255556	0.325843	23	26	25	26	14	21	26	26	26
chr9:132702412:132706000	1		FNBP1:protein_coding:intron	0.381988	0.35625	0.52381	0.360202	0.283951	0.321285	0.373444	0.461538	0.345201	77	59	71	75	50	71	78	74	85
chr22:48434827:48435912		LTR:MLT1H LINE:L1MD2	CTA-280A3__B.2:lincRNA:intergenic	0.229885	0.162162	0.377358	0.326316	0.318182	0.446429	0.209677	0.36	0.370861	16	15	18	19	10	17	16	18	19
chr8:2481407:2487707	1	LTR:LTR1B LINE:L1MA5 DNA:Cheshire	RP11-134O21.1:lincRNA:intergenic RP11-378A12.1:lincRNA:intergenic	0.382488	0.204878	0.467811	0.402827	0.323944	0.392045	0.296209	0.434211	0.398693	78	83	87	92	47	70	94	91	98
chr19:29882146:29883521	1	LTR:MLT1J2 SINE:MIRc LTR:MLT1I	CTC-525D6.1:processed_transcript:intron	0.392	0.362319	0.634146	0.346154	0.5	0.526316	0.381443	0.594828	0.40107	24	23	25	26	21	22	25	25	26
chr5:154945664:154951401	1	LINE:L1PA15		0.350515	0.226562	0.333333	0.313364	0.293103	0.37	0.301242	0.320652	0.33123	66	55	58	75	40	53	69	62	80
chrX:142839144:142841079	1	LTR:LTR12D SINE:AluY	RP3-526F5.2:lincRNA:intergenic SPANXN2:protein_coding:intergenic	0.232053	0.164122	0.153558	0.161592	0.166667	0.466667	0.211382	0.158392	0.266871	128	106	112	127	91	111	130	128	131
chr7:128671108:128672396		SINE:AluSx1 LINE:L1MB2	TNPO3:protein_coding:intron	0.24	0.257143	0.34	0.333333	0.333333	0.323529	0.245455	0.338028	0.329897	17	14	16	16	12	15	17	16	18
chr13:92194989:92195937		SINE:AluY SINE:AluSx	GPC5:protein_coding:intron	0.483871	0.314286	0.189655	0.252874	0.285714	0.415584	0.393939	0.21519	0.329268	27	34	28	29	13	32	35	30	33
chrX:147208988:147209966		LINE:L1PA3		0.315068	0.333333	0.377358	0.4	0.448276	0.296296	0.322581	0.402439	0.365854	20	18	20	20	16	13	21	22	21
chr4:40197197:40197356		SINE:AluJo	RHOH:protein_coding:intron	0.387755	0.222222	0.4375	0.333333	0.2	0.538462	0.328947	0.380952	0.432099	9	9	9	9	7	9	9	9	9
chr2:145790125:145794048		LINE:L2c	TEX41:lincRNA:intron	0.309278	0.222222	0.310811	0.279279	0.24	0.320755	0.28169	0.292929	0.292683	27	23	28	26	16	24	28	28	26
chr7:24288672:24291459		LINE:L1M3b SINE:AluY	AC004485.3:antisense:intron	0.205128	0.342857	0.43038	0.270833	0.35	0.466667	0.260536	0.414141	0.3379	34	31	34	39	17	30	35	34	40
chr2:5924032:5925754		LINE:L1ME3C LTR:MLT1B LINE:L1MD3	AC010729.3:lincRNA:intergenic	0.235772	0.166667	0.352273	0.201493	0.258621	0.346154	0.208955	0.315068	0.254717	33	30	31	33	31	29	34	33	33
chr1:113722396:113729682		LINE:L1PA17 LINE:L1MA4A		0.257463	0.146497	0.20339	0.198675	0.197368	0.321951	0.216471	0.201581	0.248521	71	57	67	72	39	74	73	69	77
chr8:91112450:91116022	1	LINE:L1MA9 DNA:Tigger1	CALB1:protein_coding:intergenic	0.377193	0.27027	0.39726	0.442478	0.261905	0.574074	0.335106	0.347826	0.48503	36	29	30	37	26	29	36	34	39
chr12:66867022:66872774	1	LINE:L1PA5	GRIP1:protein_coding:intron	0.415929	0.156627	0.384615	0.348837	0.454545	0.376623	0.306122	0.405405	0.359223	34	36	37	41	30	35	44	44	46
chr19:29566163:29566935		LTR:MSTB LINE:L2b		0.219512	0.169811	0.385542	0.232877	0.233333	0.257143	0.204545	0.345133	0.240741	20	21	23	22	16	19	22	23	22
chr11:130546751:130549486		LTR:LTR79 LINE:L1MB4	C11orf44:protein_coding:intron	0.4	0.253165	0.5	0.269841	0.181818	0.240506	0.340206	0.416	0.258537	26	24	28	26	16	26	29	28	29
chr1:239781701:239782300		SINE:AluSx SINE:AluY	CHRM3:protein_coding:intron	0.415094	0.419355	0.568182	0.460784	0.571429	0.543478	0.416667	0.568627	0.486486	32	22	18	29	5	26	35	22	33
chr11:61776880:61777902		SINE:AluY SINE:AluSx1 SINE:AluJb	FTH1:protein_coding:intergenic BEST1:protein_coding:intergenic AP003733.1:protein_coding:intergenic	0.425532	0.153846	0.38983	0.23301	0.15625	0.168224	0.291892	0.34	0.2	31	30	35	36	12	33	31	35	37
chr1:84683755:84687379		LINE:L1MA4A	PRKACB:protein_coding:intron	0.3	0.342857	0.425926	0.506024	0.28	0.317073	0.32	0.379747	0.443548	31	28	27	31	17	23	32	29	32
chr5:71169790:71172899	1	LTR:MLT1A0 SINE:AluSz		0.39645	0.321101	0.386555	0.353982	0.25	0.45	0.366906	0.342857	0.383436	53	56	49	58	35	50	60	51	59
chr6:752861:753851		SINE:AluSq2	RP11-532F6.3:lincRNA:intergenic RP11-284J1.1:lincRNA:intergenic RP11-532F6.4:lincRNA:intergenic RP11-532F6.5:lincRNA:intergenic	0.117647	0.195122	0.210526	0.328571	0.263158	0.346154	0.146789	0.223684	0.336066	16	16	16	17	10	17	16	16	17
chr17:17235009:17235735		SINE:AluY	NT5M:protein_coding:intron	0.5	0.361702	0.564706	0.391667	0.36	0.535714	0.458599	0.518182	0.4375	26	26	26	24	18	23	27	26	27
chr2:237839393:237841901				0.245509	0.225806	0.358974	0.261111	0.192308	0.311828	0.238462	0.307692	0.278388	37	28	35	31	25	33	38	35	36
chr12:115973838:115980592	1		RP11-1028N23.3:lincRNA:intergenic RP11-1028N23.4:lincRNA:intergenic RP11-1028N23.2:lincRNA:intergenic	0.324427	0.287356	0.464646	0.37457	0.3	0.392045	0.309633	0.421642	0.381156	72	71	74	80	42	72	79	76	82
chr6:121244456:121247671	1	LTR:MLT2B2 LTR:MLT1F2 LTR:LTR7 LTR:HERVH-int		0.333333	0.251701	0.471338	0.332326	0.279412	0.344633	0.29697	0.413333	0.336614	49	43	53	48	39	42	57	55	51
chr20:45379822:45380088		SINE:AluSc LTR:MSTA	SLC2A10:protein_coding:intergenic	0.366197	0.276596	0.35443	0.361345	0.192308	0.388889	0.330508	0.314286	0.371728	17	16	17	17	13	17	17	17	17
chr17:12623632:12625027		SINE:AluY LTR:LTR9 LINE:L1ME4a	MYOCD:protein_coding:intron	0.217877	0.122449	0.161765	0.226415	0.327273	0.247706	0.184116	0.235772	0.233645	41	34	35	41	36	39	44	41	44
chr4:169955129:169958259	1	LTR:LTR12C	CBR4:protein_coding:intergenic RNY4P17:misc_RNA:intergenic	0.44878	0.542857	0.623053	0.521036	0.572816	0.534653	0.480645	0.610849	0.525516	109	105	105	124	69	108	116	119	125
chr3:79200174:79201743	1	LINE:L2a LTR:THE1B	ROBO1:protein_coding:intron	0.435484	0.243902	0.48	0.457831	0.190476	0.428571	0.359223	0.394366	0.449153	23	22	19	24	18	17	25	22	25
chr3:29160764:29166054		LTR:THE1B-int		0.285714	0.123711	0.296296	0.248521	0.255814	0.310345	0.226415	0.286517	0.269531	55	46	56	54	28	40	59	57	56
chr8:136024237:136029028	1	LTR:THE1B-int		0.365385	0.351852	0.473214	0.4	0.408163	0.40708	0.359848	0.453416	0.402827	41	37	38	42	27	43	43	41	46
chrX:12956291:12961954	1	LTR:MER4-int LTR:HERVH-int	TLR8:protein_coding:intergenic TMSB4X:protein_coding:intergenic	0.442379	0.4377	0.625	0.4275	0.487805	0.443396	0.440658	0.59415	0.433007	126	120	124	114	72	95	138	132	126
chr2:197356958:197366133			HECW2:protein_coding:intron	0.336667	0.28934	0.408333	0.321839	0.442308	0.502538	0.317907	0.418605	0.387156	88	82	87	90	64	78	94	94	95
chr18:47213085:47215514		LINE:L1M5 LTR:MLT1B DNA:MER1B LINE:L1MA4		0.295238	0.188406	0.380952	0.178218	0.184211	0.224138	0.252874	0.306931	0.194969	23	23	21	22	20	23	23	23	25
chr18:64053821:64055473		SINE:AluSz		0.340426	0.467742	0.304348	0.42	0.170213	0.395349	0.391026	0.25	0.412587	25	25	26	24	22	18	26	26	24
chr2:133642487:133646349		LINE:L1MC4	NCKAP5:protein_coding:intron	0.277372	0.320988	0.297872	0.37037	0.259259	0.3125	0.293578	0.289256	0.351759	34	32	32	36	20	32	36	35	39
chr6:29240476:29243857	1	LINE:L1PA4	XXbac-BPG308J9.3:lincRNA:intron	0.610256	0.468254	0.647887	0.560345	0.555556	0.55	0.554517	0.61435	0.556452	57	55	52	57	36	52	60	55	60
chr20:34000480:34000847		SINE:AluSx	UQCC1:protein_coding:promoter	0.368421	0.24	0.172414	0.224	0.309524	0.260274	0.322115	0.217054	0.237374	22	19	20	22	16	19	22	20	22
chr3:25084540:25086018			AC133680.1:lincRNA:intron	0.342105	0.264706	0.370968	0.157895	0.388889	0.277778	0.318182	0.375	0.204301	18	17	23	23	12	21	23	23	23
chr13:40877467:40881115	1	LTR:HERV35I-int	RP11-172E9.2:lincRNA:intergenic	0.328125	0.341463	0.401786	0.385714	0.333333	0.387097	0.333333	0.384106	0.386139	47	46	43	47	29	40	48	46	49
chr4:117126613:117129739		LINE:L1MC2 LINE:L1HS	RP11-659O3.1:lincRNA:intron	0.4	0.287879	0.219178	0.292683	0.32	0.348485	0.359116	0.244898	0.312169	36	37	32	35	17	32	40	33	38
chr3:21773702:21774608		SINE:AluSq LINE:L1MC1	ZNF385D:protein_coding:intron	0.209877	0.172414	0.333333	0.288136	0.133333	0.630435	0.2	0.283333	0.438095	16	14	15	16	6	16	16	16	16
chr1:200635962:200636592		SINE:AluSx4 SINE:AluSz	DDX59:protein_coding:intron	0.272	0.178571	0.33871	0.317568	0.272727	0.348315	0.23445	0.315789	0.329114	30	31	26	30	21	31	31	26	31
chr11:84355470:84356033		SINE:AluY	DLG2:protein_coding:intron	0.557692	0.341463	0.394737	0.26087	0.266667	0.315789	0.462366	0.338235	0.285714	19	23	19	23	20	22	24	21	25
chr3:134900110:134902824			EPHB1:protein_coding:intron	0.184783	0.127273	0.257576	0.254717	0.304348	0.40678	0.163265	0.269663	0.309091	21	20	20	20	15	18	21	20	20
chr14:99492175:99493649				0.235955	0.210526	0.509804	0.234043	0.176471	0.225	0.228346	0.426471	0.231343	16	15	15	16	12	16	16	15	16
chr3:119392000:119393810	1	Other:SVA_F SINE:AluJb	COX17:protein_coding:intron	0.269962	0.291971	0.348837	0.281481	0.32	0.243421	0.2775	0.338235	0.267773	52	49	47	51	43	49	53	53	52
chr7:17798089:17805001	1	LINE:L1PB1 DNA:Tigger1 LINE:L1PB3	SNX13:protein_coding:intergenic	0.324607	0.347107	0.486301	0.462312	0.303571	0.488889	0.333333	0.435644	0.473054	65	56	56	63	35	59	67	60	69
chr6:105681729:105685281	1	LINE:L1PA8 LINE:L1PB1	AL359709.2:miRNA:intergenic RP3-355L5.5:lincRNA:intergenic PREP:protein_coding:intergenic	0.248299	0.221591	0.426316	0.21131	0.319149	0.331169	0.238298	0.390845	0.24898	63	60	63	62	49	54	64	65	62
chr5:40255633:40259800	1	LINE:L1M4	RNU1-150P:snRNA:intergenic LINC00604:lincRNA:intergenic	0.269006	0.306122	0.348148	0.20915	0.372549	0.298077	0.282528	0.354839	0.245136	49	47	51	59	33	55	51	54	62
chr9:98476678:98481601	1		RP11-180I4.2:lincRNA:intergenic	0.333333	0.32872	0.498462	0.345055	0.338583	0.446809	0.331514	0.45354	0.383989	100	95	97	101	65	93	105	102	104
chr15:84151274:84156161	1	LINE:L1M6	SH3GL3:protein_coding:intron	0.395238	0.405594	0.453846	0.419689	0.4375	0.539877	0.399433	0.448454	0.474719	58	55	58	58	40	60	62	61	65
chr15:52744968:52748227		LINE:L1MA4A	MYO5A:protein_coding:intron	0.507463	0.333333	0.5	0.350649	0.380952	0.612903	0.443396	0.467532	0.425926	19	18	19	22	10	20	20	21	22
chr1:80613926:80617639		LINE:L1PB1	RP11-339A11.2:lincRNA:intergenic	0.325581	0.276596	0.352941	0.297619	0.454545	0.310345	0.308271	0.373832	0.302817	34	22	36	32	17	30	34	36	33
chr12:21778903:21782625	1	LINE:L1PA6	LDHB:protein_coding:intergenic GYS2:protein_coding:intergenic	0.367089	0.285714	0.534722	0.434555	0.4	0.543103	0.334601	0.505435	0.47557	46	48	48	50	29	47	50	50	53
chr8:33600450:33605420	1	LTR:THE1B-int	RP11-317N12.1:lincRNA:intron	0.400826	0.212598	0.463576	0.405286	0.403846	0.421875	0.336043	0.448276	0.411268	54	51	50	57	33	56	58	56	58
chr2:164517537:164518056	1	SINE:AluSx4 SINE:AluSq2 SINE:AluSx1	FIGN:protein_coding:intron	0.3875	0.447761	0.477612	0.40708	0.52381	0.34375	0.414966	0.488636	0.384181	24	24	24	24	14	23	24	24	24
chr15:95066187:95067235		SINE:AluSg LTR:MER50 SINE:AluY	RP11-4F5.2:lincRNA:intergenic MCTP2:protein_coding:intergenic	0.174194	0.27551	0.258824	0.254237	0.0909091	0.4	0.213439	0.20155	0.321101	34	33	34	34	25	31	35	36	34
chr10:121669602:121671072		SINE:AluJo	SEC23IP:protein_coding:intron	0.316667	0.34	0.276596	0.30137	0.352941	0.355932	0.327273	0.296875	0.325758	19	18	20	19	11	17	19	20	20
chr9:83500069:83500855	1	LTR:LTR26B SINE:FLAM_C SINE:AluY	RP11-289F5.1:lincRNA:intergenic	0.271605	0.4	0.37931	0.377049	0.411765	0.487805	0.328767	0.391304	0.404908	23	28	17	26	12	14	33	18	27
chr22:40547522:40548998		SINE:AluY LINE:HAL1 SINE:AluSx3	TNRC6B:protein_coding:intron	0.291667	0.11	0.166667	0.155844	0.350877	0.19802	0.209091	0.238095	0.172549	45	39	43	47	38	42	47	46	47
chr16:5378521:5381593	1	LTR:MSTA	RP11-420N3.2:processed_transcript:intron	0.261006	0.216346	0.348259	0.19544	0.319588	0.292135	0.243346	0.338926	0.230928	81	75	79	77	58	77	84	83	81
chr7:152843574:152847146	1	LTR:MSTB		0.248619	0.3	0.422222	0.287129	0.320755	0.294574	0.266904	0.393617	0.29003	49	45	42	52	36	48	53	49	55
chr6:69067116:69070101		LINE:L1PA15-16	RP11-406O16.1:lincRNA:intergenic	0.303483	0.2	0.385093	0.274882	0.206349	0.25	0.26284	0.334821	0.264463	53	51	57	56	42	59	59	60	61
chr15:61131148:61131422		SINE:AluY	RORA:protein_coding:intron	0.311927	0.416667	0.384615	0.39759	0.166667	0.367347	0.330827	0.333333	0.386364	24	17	24	23	16	23	24	24	24
chr19:7942156:7943346	1	LINE:L1ME1 SINE:AluSp	RNA5SP463:rRNA:intergenic TIMM44:protein_coding:intergenic EVI5L:protein_coding:intergenic SNAPC2:protein_coding:intergenic MAP2K7:protein_coding:intergenic RN7SL115P:misc_RNA:intergenic LRRC8E:protein_coding:intergenic AC010336.1:protein_coding:intergenic CTD-3193O13.11:lincRNA:intergenic CTD-3193O13.9:protein_coding:intergenic TGFBR3L:protein_coding:intergenic CTXN1:protein_coding:intergenic	0.318681	0.155172	0.30137	0.189873	0.32	0.2	0.255034	0.306122	0.193277	28	25	26	22	19	21	29	27	23
chr20:18172968:18175188	1	Other:SVA_D DNA:MER1A	CSRP2BP:protein_coding:intergenic AL050321.1:miRNA:intergenic	0.287037	0.193798	0.419118	0.186978	0.206107	0.225705	0.252174	0.349876	0.200436	105	92	98	104	68	94	105	102	106
chr11:3417694:3418893	1	Other:SVA_D SINE:AluSx SINE:AluSz	TSSC2:pseudogene:exon	0.316716	0.22561	0.368889	0.257085	0.305556	0.297872	0.287129	0.348348	0.271907	79	62	81	87	58	70	81	84	88
chr14:104434844:104435361		SINE:AluY	TDRD9:protein_coding:intron	0.397727	0.185185	0.206522	0.24	0.0714286	0.261905	0.347826	0.188679	0.25	27	21	34	37	14	27	30	34	37
chrX:125984856:125991799	1	LINE:L1MA1	CXorf64:protein_coding:intergenic	0.237069	0.214815	0.312139	0.301587	0.206349	0.235955	0.228883	0.283898	0.274419	61	49	56	50	45	44	63	61	58
chr16:88824462:88825870	1	SINE:MIRb	PIEZO1:protein_coding:intron	0.227749	0.239234	0.399103	0.223301	0.304348	0.241758	0.23181	0.371429	0.230657	56	56	55	57	53	57	56	56	57
chr10:12711230:12714461		LINE:L1MB8 LINE:L1ME1	CAMK1D:protein_coding:intron	0.330357	0.337931	0.401099	0.269531	0.414286	0.335766	0.333333	0.404762	0.292621	87	68	80	87	44	68	92	80	91
chr6:120679261:120683718	1	LINE:L1MB1 LTR:MER11B LINE:L1PA7		0.507614	0.329897	0.586466	0.418182	0.347222	0.592593	0.44898	0.502439	0.47561	60	48	55	64	42	56	65	63	70
chr12:133018656:133022335	1	LINE:L1MEc	RP11-503G7.1:lincRNA:intergenic MUC8:protein_coding:intergenic FBRSL1:protein_coding:intergenic RP11-503G7.2:lincRNA:intergenic	0.302355	0.215262	0.404618	0.230445	0.343137	0.151454	0.271131	0.386752	0.200827	302	272	302	302	230	293	305	313	317
chr9:104280628:104281624		SINE:AluSx LINE:L1PB1	TMEM246:protein_coding:intron	0.333333	0.235294	0.342857	0.359375	0.625	0.325	0.292683	0.395349	0.346154	15	16	15	17	6	16	17	15	18
chr1:172962954:172967992		LTR:THE1B-int	RP1-15D23.2:lincRNA:intron	0.286885	0.176471	0.39759	0.306122	0.16129	0.476636	0.247368	0.333333	0.377953	32	25	33	29	20	29	33	34	34
chr12:132915816:132915847		LTR:ERVL-int	GALNT9:protein_coding:intergenic	0.140351	0.348837	0.111111	0.123457	0.0588235	0.0769231	0.23	0.0857143	0.11215	9	9	9	9	9	9	9	9	9
chr2:42547958:42548603	1	SINE:AluY	EML4:protein_coding:intron	0.46988	0.567568	0.434783	0.434343	0.533333	0.491525	0.5	0.452381	0.455696	28	20	23	24	11	26	28	25	28
chr14:61404850:61407415	1	SINE:AluY LINE:L1PA4	RP11-193F5.1:processed_transcript:intron MNAT1:protein_coding:intron	0.226415	0.229167	0.375	0.313043	0.314286	0.215385	0.227273	0.35514	0.277778	28	23	29	28	20	20	30	31	29
chrX:126943637:126946680		LTR:THE1B-int LINE:L1M1 LTR:THE1B		0.358974	0.421053	0.491228	0.385965	0.375	0.538462	0.385185	0.449438	0.433735	21	21	21	19	18	13	23	23	21
chr6:47211782:47212039	1	SINE:AluY	TNFRSF21:protein_coding:intron	0.459459	0.454545	0.402597	0.586207	0.454545	0.4375	0.457364	0.418182	0.508197	28	26	28	24	22	23	31	32	27
chr5:165187373:165188449		LINE:L2a SINE:AluY	CTC-535M15.2:lincRNA:intron	0.299363	0.285714	0.343284	0.176744	0.0666667	0.341176	0.293893	0.273743	0.223333	45	43	46	46	32	34	49	46	49
chr1:103135214:103137522		SINE:AluY SINE:AluJb		0.344538	0.209677	0.0779221	0.180328	0.222222	0.217949	0.298343	0.131148	0.195	46	31	36	39	26	33	49	38	44
chr5:102008546:102010240	1	LINE:L1PA2	LINC00491:lincRNA:intergenic	0.641509	0.65625	0.552632	0.4	0.181818	0.575	0.647059	0.469388	0.482353	23	15	23	14	9	20	24	25	20
chr15:24356572:24357747	1	LTR:MLT1F2 LINE:L1MD3		0.434783	0.355556	0.277778	0.472973	0.461538	0.39726	0.403509	0.313433	0.435374	19	18	24	25	10	22	23	26	27
chr10:57572118:57575081	1	LTR:MER57-int LTR:MER52A		0.328244	0.4	0.529412	0.371069	0.3	0.526316	0.356481	0.456	0.429134	29	28	27	28	20	28	30	28	28
chr11:38615930:38618528	1	LTR:LTR17 SINE:AluSx LTR:MER61C	RP11-277K23.1:lincRNA:intergenic	0.387879	0.292929	0.370079	0.429224	0.32	0.429688	0.352273	0.355932	0.429395	39	43	42	41	29	39	44	43	44
chr19:3495416:3495635		DNA:MER58B SINE:AluJb LINE:L2b	DOHH:protein_coding:intron	0.223881	0.444444	0.253968	0.204819	0.2	0.3	0.322314	0.238636	0.240602	15	15	14	15	12	14	15	14	15
chr13:63754893:63756265	1	LINE:L1PA4	LINC00376:lincRNA:intergenic	0.297872	0.434783	0.666667	0.557692	0.5	0.454545	0.342857	0.625	0.517647	17	12	15	16	9	15	19	16	18
chr6:96446201:96448287	1	LINE:L1PA14 LTR:THE1B-int LTR:THE1B	FUT9:protein_coding:intergenic	0.419355	0.276596	0.36	0.411765	0.36	0.533333	0.357798	0.36	0.453846	16	18	18	17	12	16	19	18	19
chr4:58828814:58835874	1	LINE:L1PA4 LTR:LTR12C		0.564854	0.501002	0.666107	0.561856	0.544248	0.641166	0.538651	0.632603	0.59052	194	180	186	207	144	192	203	201	214
chrX:25526904:25528814		LTR:THE1B-int LTR:THE1B		0.394231	0.327869	0.478261	0.467532	0.34375	0.418605	0.369697	0.435644	0.45	24	20	23	20	20	20	24	25	23
chr8:112543624:112552817	1	LTR:THE1B-int	RP11-1101K5.1:lincRNA:intron	0.403077	0.398148	0.550926	0.449591	0.413043	0.452381	0.401109	0.50974	0.450607	102	101	93	102	58	85	111	100	107
chr7:106724334:106725427	1	SINE:AluY	CTA-360L10.1:antisense:intron PRKAR2B:protein_coding:intron	0.346939	0.322034	0.215385	0.324324	0.285714	0.283582	0.33758	0.236559	0.308989	34	31	25	35	18	30	35	26	35
chr20:39808292:39808489		SINE:AluSx	RP3-511B24.6:processed_transcript:promoter	0.508772	0.203704	0.351351	0.268293	0	0.12963	0.36036	0.26	0.213235	18	17	20	19	8	22	18	20	22
chr1:158328238:158328603			OR10T2:protein_coding:intergenic CD1E:protein_coding:intergenic CD1B:protein_coding:intergenic	0.280702	0.352941	0.275862	0.15	0.142857	0.214286	0.307692	0.25	0.176471	13	12	10	13	6	12	13	11	13
chr5:169138244:169141261			DOCK2:protein_coding:intron	0.313131	0.254545	0.278689	0.233645	0.189189	0.418605	0.292208	0.244898	0.316062	23	24	23	23	18	21	24	24	24
chr1:151602500:151603502		LINE:L1M5 SINE:AluY SINE:AluSx	SNX27:protein_coding:intron	0.26506	0.403509	0.136364	0.0833333	0.025641	0.177419	0.321429	0.0952381	0.117647	34	24	29	35	23	31	34	36	37
chr18:20959190:20960304		SINE:MIR SINE:AluSz	TMEM241:protein_coding:intron	0.552083	0.365079	0.347368	0.402062	0.375	0.363636	0.477987	0.354331	0.390071	26	25	26	27	20	23	26	26	27
chr2:20950835:20952735		LINE:HAL1 SINE:AluJo LTR:MLT1D	C2orf43:protein_coding:intron	0.349206	0.387097	0.419355	0.571429	0.363636	0.409091	0.361702	0.404762	0.494624	20	16	18	16	9	18	22	18	19
chr14:67011199:67014420	1	Other:SVA_D	GPHN:protein_coding:intron	0.611825	0.549784	0.680921	0.497758	0.526786	0.612472	0.58871	0.639423	0.543828	112	117	143	168	72	154	145	153	179
chrX:55080375:55081682	1	SINE:AluSx SINE:AluSc8	APEX2:protein_coding:intergenic PAGE2B:protein_coding:intergenic PAGE2:protein_coding:intergenic ALAS2:protein_coding:intergenic	0.473684	0.644444	0.606061	0.595238	0.631579	0.75	0.528571	0.615385	0.662162	29	23	31	22	24	21	33	32	27
chr2:75951844:75951964		Other:SVA_D	GCFC2:protein_coding:intergenic MRPL19:protein_coding:intergenic RP11-342K6.4:lincRNA:intergenic	0.142857	0.209677	0.295455	0.163265	0.448276	0.173913	0.165746	0.382353	0.166667	20	20	13	20	20	20	20	20	20
chr2:115165181:115172031	1	LINE:L1PA6	RNU2-41P:snRNA:intergenic DPP10:protein_coding:intergenic	0.324786	0.268657	0.340764	0.256461	0.283582	0.265018	0.300485	0.323661	0.259542	93	93	97	97	74	95	105	97	102
chrX:48488885:48489374		SINE:AluSx1 SINE:AluY	WAS:protein_coding:intergenic WDR13:protein_coding:intergenic	0.366864	0.159292	0.137615	0.147651	0.0909091	0.139241	0.283688	0.124183	0.144737	39	44	42	43	24	35	44	42	44
chr3:196681831:196683551		LINE:L1MEd SINE:AluSx LTR:THE1B SINE:AluJr4	PIGZ:protein_coding:intron	0.405	0.433071	0.407143	0.424107	0.326531	0.353383	0.415902	0.386243	0.397759	49	49	49	48	33	50	51	49	50
chr9:135580417:135580806	1	SINE:AluSx LTR:ERVL-E-int	DDX31:protein_coding:intergenic AK8:protein_coding:intergenic GTF3C4:protein_coding:intergenic	0.347826	0.377778	0.416667	0.409836	0.428571	0.369565	0.359649	0.419355	0.392523	14	15	15	14	9	13	16	15	14
chr11:69055486:69055839			MYEOV:protein_coding:intergenic	0.314286	0.348837	0.53125	0.455882	0.466667	0.236842	0.327434	0.510638	0.377358	12	12	12	12	11	12	12	12	12
chr1:2094291:2094646			PRKCZ:protein_coding:intron	0.165414	0.177419	0.386667	0.166667	0.242424	0.265957	0.169231	0.342593	0.204	17	16	17	17	14	17	17	17	17
chr4:100650714:100655867	1	LTR:MER11B LTR:MER41-int		0.410431	0.356322	0.523659	0.405765	0.429577	0.415162	0.390313	0.494553	0.409341	115	97	111	117	74	107	117	116	121
chr11:48172807:48178643	1	LINE:L1PA5	PTPRJ:protein_coding:intron	0.377976	0.367925	0.406091	0.38983	0.479592	0.394872	0.374088	0.430508	0.391621	85	80	78	92	57	80	96	85	98
chr12:118987959:118991471	1	LINE:L1ME3C LTR:MLT1C		0.26	0.297521	0.388158	0.306977	0.318182	0.304054	0.274143	0.372449	0.305785	54	50	53	57	33	51	60	56	59
chr2:73458688:73459152		LINE:L2c SINE:AluSx3	PRADC1:protein_coding:intron	0.321839	0.162162	0.346154	0.21519	0.36	0.185185	0.274194	0.350649	0.207547	16	14	16	16	14	15	16	16	16
chr19:22095065:22096680	1	LTR:MER50 LTR:MER50-int LTR:LTR9	ZNF208:protein_coding:intergenic	0.299145	0.333333	0.507692	0.324324	0.241379	0.416667	0.310734	0.425532	0.360656	22	20	22	22	18	20	22	23	22
chr13:37220584:37222397	1	DNA:MER1A DNA:Arthur1C	SERTM1:protein_coding:intergenic	0.314961	0.293333	0.408163	0.253731	0.333333	0.355263	0.306931	0.386861	0.290476	31	30	30	31	21	31	32	30	32
chr4:134525866:134530756		LTR:HERVL-int	AC105252.1:miRNA:intergenic	0.341935	0.180952	0.418803	0.297436	0.1875	0.380531	0.276923	0.351515	0.327922	44	39	46	51	27	41	48	48	51
chr12:69406872:69407331		LTR:MSTB LTR:MER39	CPM:protein_coding:intergenic	0.45679	0.111111	0.40625	0.481481	0.444444	0.578947	0.37037	0.42	0.521739	10	10	9	11	10	10	11	10	11
chr9:80795290:80798762	1	LTR:LTR7 LTR:HERVH-int	RN7SKP59:misc_RNA:intergenic	0.456044	0.293839	0.443299	0.363289	0.351064	0.416084	0.396522	0.420779	0.381953	78	74	79	81	60	75	80	81	85
chr7:106635387:106636098	1	SINE:AluY LTR:MLT1H1 DNA:Charlie4a	PRKAR2B:protein_coding:intergenic	0.363014	0.398058	0.313953	0.44	0.411765	0.477273	0.37751	0.330097	0.453782	34	37	33	35	15	31	41	34	36
chr4:13154948:13156624		LTR:THE1B-int LTR:THE1B DNA:Tigger3b		0.285714	0.344262	0.346667	0.263158	0.03125	0.296875	0.305556	0.252336	0.275281	25	24	22	24	17	23	25	22	25
chrX:64146892:64150701	1	LINE:L1PBa LINE:L1PA7	ZC4H2:protein_coding:intron	0.357724	0.293103	0.566265	0.423729	0.242424	0.375	0.337017	0.474138	0.40404	35	29	35	30	20	25	37	37	34
chr7:23013535:23015635	1	SINE:AluJr DNA:Charlie18a LTR:THE1B	FAM126A:protein_coding:intron	0.408696	0.210526	0.289855	0.31	0.178571	0.333333	0.329843	0.257732	0.319277	30	28	31	31	19	26	31	32	33
chr3:9298912:9299913		LTR:MLT1A LINE:L2c SINE:AluSg4	SRGAP3:protein_coding:intron	0.375	0.458333	0.482143	0.430233	0.142857	0.458333	0.408333	0.414286	0.440298	19	19	18	20	10	17	21	19	20
chr22:26302426:26303772		LTR:THE1D	MYO18B:protein_coding:intron	0.268908	0.38961	0.476923	0.21875	0.166667	0.378049	0.316327	0.378947	0.292135	26	26	25	25	15	25	27	26	27
chr15:93108769:93111737		LINE:L1PA8 LTR:MER72 LTR:MSTB-int LTR:MSTB	RP11-386M24.3:lincRNA:intergenic RP11-386M24.6:lincRNA:intergenic LINC00930:lincRNA:intergenic	0.282609	0.257426	0.318584	0.155689	0.275862	0.242991	0.273684	0.304094	0.189781	37	35	38	37	30	37	40	39	42
chr10:35449276:35452195		LINE:L1MA8 SINE:AluSz6 SINE:AluJb DNA:Tigger3b	CREM:protein_coding:intron	0.238095	0.208791	0.266667	0.291339	0.295455	0.253012	0.225806	0.275168	0.27619	43	43	45	47	31	39	47	47	49
chr3:1312803:1314448		LTR:THE1B	CNTN6:protein_coding:intron	0.421053	0.27907	0.491803	0.28866	0.363636	0.428571	0.369748	0.457831	0.330935	19	15	21	20	15	17	20	22	20
chr1:215600443:215606088		LINE:L1PA7		0.25	0.282759	0.368715	0.291829	0.1625	0.347826	0.263456	0.305019	0.311392	59	55	64	59	42	50	66	67	62
chr15:90154345:90159315	1	LINE:L1M4c LINE:L1M4	KIF7:protein_coding:intron TICRR:protein_coding:intron	0.37037	0.366013	0.544974	0.389286	0.428571	0.445161	0.368687	0.518367	0.409195	64	64	63	72	34	65	69	65	72
chr10:105320349:105321241	1	SINE:MIRb LTR:MLT1F2 SINE:AluSq2	NEURL:protein_coding:intron	0.234848	0.275862	0.445652	0.333333	0.393443	0.316667	0.251142	0.424837	0.328358	26	24	28	27	24	24	26	28	27
chr11:111908944:111909642		SINE:AluSx1 SINE:AluSz	DLAT:protein_coding:intron	0.25	0.307692	0.2375	0.227586	0.0344828	0.142857	0.272727	0.183486	0.2	28	29	28	30	15	26	30	29	30
chr17:80409484:80414064	1	LTR:MER4D1 Other:SVA_A	OGFOD3:protein_coding:intergenic C17orf62:protein_coding:intergenic NARF-IT1:sense_intronic:intergenic NARF:protein_coding:intergenic Y_RNA:misc_RNA:intergenic HEXDC:protein_coding:intergenic	0.519582	0.399093	0.585082	0.382452	0.475983	0.447917	0.475559	0.547112	0.405405	164	153	154	164	116	158	168	161	170
chr3:146275640:146285467	1	LTR:THE1B-int LTR:THE1D-int	PLSCR5:protein_coding:intergenic PLSCR1:protein_coding:intergenic RNU6-428P:snRNA:intergenic	0.322667	0.319079	0.379061	0.338061	0.314607	0.370504	0.32106	0.363388	0.350927	101	101	95	105	57	101	113	101	112
chr13:81639019:81645696	1	LINE:L1PA3	RP11-521J24.1:lincRNA:intergenic	0.57	0.532051	0.663212	0.506173	0.556818	0.533742	0.553371	0.629893	0.5154	78	70	84	91	64	67	90	89	94
chr2:239689979:239690879	1	SINE:AluY LINE:L1PA15 LINE:L1MEc	AC144525.1:lincRNA:intergenic AC113618.1:lincRNA:intergenic	0.469613	0.304348	0.34375	0.283333	0.181818	0.305882	0.405405	0.302326	0.292683	44	39	36	40	24	39	44	37	42
chr1:65985154:65987558	1	DNA:MER75 SINE:AluY LTR:MER9a3	LEPR:protein_coding:intron	0.371069	0.435185	0.432432	0.381579	0.628571	0.491228	0.397004	0.479452	0.411483	54	47	46	48	26	39	57	48	52
chr6:160744537:160746067		LINE:L1MC4	RP1-276N6.2:lincRNA:intergenic SLC22A3:protein_coding:intergenic SLC22A2:protein_coding:intergenic	0.252174	0.223529	0.372093	0.282828	0.205128	0.277778	0.24	0.32	0.281046	34	32	37	39	24	33	36	37	39
chr7:39232811:39234656	1	SINE:MIRb LTR:LTR12_	POU6F2:protein_coding:intron	0.414634	0.380952	0.512346	0.45641	0.370968	0.553333	0.401813	0.473214	0.498551	56	51	52	53	41	53	58	58	55
chr20:17821193:17821910		SINE:MIRb LTR:MLT1H2	RP5-905G11.3:lincRNA:intergenic AL035045.1:miRNA:intergenic	0.53125	0.25	0.425532	0.333333	0.416667	0.315789	0.464286	0.423729	0.327273	13	10	12	13	11	13	13	14	13
chr13:21057739:21058247		SINE:AluJb SINE:AluSc8	CRYL1:protein_coding:intron	0.446043	0.436782	0.632479	0.35119	0.48	0.428571	0.442478	0.605634	0.376984	33	27	27	32	14	23	33	27	32
chr8:47084418:47087759	1	Satellite:GSAT Satellite:ALR/Alpha		0.428805	0.378238	0.538874	0.435414	0.383117	0.485777	0.409228	0.493359	0.455497	104	98	104	105	80	101	104	105	107
chr5:142413926:142416173		SINE:AluSx1 LINE:L1PB1 LINE:L1MB7	ARHGAP26:protein_coding:intron	0.29703	0.269231	0.219512	0.195804	0.181818	0.350515	0.284916	0.211538	0.258333	29	33	31	32	18	31	35	33	34
chr3:5705481:5708443		LTR:MSTD LINE:L1MB7 LTR:MSTA		0.321429	0.354167	0.423729	0.307692	0.52	0.359375	0.333333	0.452381	0.330986	22	23	24	23	21	22	25	25	24
chr13:94365726:94372186		LINE:L1P4 LINE:L1PA7 DNA:Tigger3b	GPC6:protein_coding:intron	0.330935	0.322581	0.342857	0.297297	0.22449	0.362637	0.327586	0.305195	0.326733	50	47	44	43	36	49	54	49	53
chr2:189575783:189577147	1	LINE:L1MA1 LTR:MER11C	AC079613.1:sense_overlapping:intron	0.5	0.555556	0.597403	0.596154	0.538462	0.518519	0.517413	0.582524	0.56962	31	30	33	32	17	25	36	33	36
chr19:45794280:45797677		LINE:L1M5 LINE:L2b	MARK4:protein_coding:intron	0.266491	0.259091	0.379845	0.243902	0.24	0.325103	0.263773	0.340782	0.270748	80	75	80	81	54	75	84	83	83
chr12:48508040:48509183		LTR:LTR7B LTR:HERVH-int	PFKM:protein_coding:intron	0.287234	0.196203	0.356757	0.181818	0.297297	0.297143	0.245665	0.339768	0.22779	44	45	41	43	37	38	47	45	44
chr4:189274167:189274910	1	LINE:L1MA7	LINC01060:lincRNA:intergenic	0.515625	0.548387	0.542857	0.452055	0.565217	0.342857	0.526316	0.551724	0.416667	16	13	13	14	11	16	16	14	16
chr10:36047161:36050128		LINE:L2c		0.241935	0.239316	0.295238	0.272222	0.391304	0.324561	0.240924	0.324503	0.292517	38	40	38	39	24	33	42	40	42
chrX:16514234:16519306	1	LINE:L1PA3	RN7SL658P:misc_RNA:intergenic	0.486726	0.465839	0.576471	0.449438	0.532609	0.554622	0.48	0.561069	0.491582	88	74	69	68	49	65	94	74	86
chr11:130452643:130453448		SINE:MIR3 SINE:AluSc8		0.109756	0.258621	0.386364	0.230769	0.2	0.38961	0.171429	0.303797	0.298343	17	17	16	16	13	17	17	17	17
chr7:33697257:33698539		DNA:Arthur1 SINE:AluSz		0.346939	0.269841	0.14433	0.201923	0.333333	0.254545	0.31677	0.188976	0.220126	27	27	34	34	18	27	31	34	34
chr3:32666853:32668235	1	LTR:LTR12C		0.0186916	0.370968	0.573529	0.373684	0.342282	0.42471	0.242321	0.503067	0.389626	59	92	113	112	92	108	106	117	114
chr4:67169951:67176134	1	LTR:THE1C-int	MIR1269A:miRNA:intergenic	0.364286	0.275	0.48913	0.343066	0.395349	0.469136	0.331818	0.459259	0.389908	36	33	35	38	27	30	40	37	39
chr17:30216174:30216384		SINE:AluSz6	UTP6:protein_coding:intron	0.612903	0.685714	0.4	0.293103	0.333333	0.375	0.639175	0.377778	0.322222	14	13	13	15	8	15	14	14	15
chr12:61072748:61076294		LTR:THE1D LTR:THE1D-int LINE:L1MA5A		0.275862	0.142857	0.28866	0.13913	0.378378	0.305556	0.222798	0.313433	0.203209	29	27	28	30	23	26	30	31	30
chr2:194732327:194734648		LTR:MER52A	RP11-764E7.1:lincRNA:intergenic	0.269663	0.284314	0.301587	0.277778	0.256198	0.329588	0.275	0.286863	0.296149	68	62	68	70	53	65	71	71	70
chr10:29687743:29689262		LTR:HERV16-int SINE:AluJr		0.190476	0.303571	0.442857	0.22973	0.195122	0.17284	0.229814	0.351351	0.209607	27	22	25	27	19	25	27	27	27
chr7:133282413:133283598		DNA:Charlie5 LTR:MLT1J SINE:AluSx1 SINE:AluSq2	EXOC4:protein_coding:intron	0.164179	0.195122	0.148649	0.154545	0.0645161	0.338028	0.175926	0.12381	0.226519	18	18	21	21	14	22	22	22	22
chr3:69957969:69960464	1	LTR:THE1A LTR:THE1A-int	MITF:protein_coding:intron	0.614173	0.352113	0.626667	0.477273	0.459459	0.590164	0.520202	0.571429	0.512953	29	26	25	25	20	25	30	27	29
chr8:39570179:39571659	1	LINE:L1PA6	ADAM18:protein_coding:intron	0.391304	0.48	0.363636	0.423077	0.4	0.576923	0.422535	0.37037	0.474359	18	11	14	17	6	15	19	15	18
chr7:126030802:126032330		LINE:L2 SINE:AluYb8 LINE:L2a SINE:AluY	AC000370.2:antisense:intron	0.320225	0.222222	0.264706	0.154472	0.217391	0.238095	0.294606	0.252747	0.188406	46	32	35	41	15	35	47	35	46
chr21:44715448:44716477	1	LTR:MLT1G3 LINE:L1ME3	LINC00322:lincRNA:intergenic	0.20155	0.239437	0.386792	0.305556	0.4	0.352273	0.215	0.389706	0.320896	27	22	27	27	19	26	27	27	27
chr3:107632152:107632363	1	SINE:AluY	LINC00636:lincRNA:intron	0.175	0.234043	0.214286	0.215385	0.1	0.583333	0.206897	0.192308	0.346535	18	22	18	18	5	19	22	18	19
chr10:79677509:79677943		LINE:L1MB3 SINE:AluSq2 SINE:AluSz	DLG5:protein_coding:intron	0.241758	0.175	0.351351	0.123077	0.142857	0.168831	0.221374	0.305263	0.140097	25	23	25	29	9	25	29	26	29
chr5:3166429:3167158		LTR:MSTC SINE:AluSp	CTD-2029E14.1:lincRNA:intergenic	0.368421	0.383333	0.56338	0.285714	0.392857	0.716667	0.375	0.515152	0.430168	27	22	27	25	16	24	28	28	28
chr13:50738863:50740787	1	LINE:L1PA6 SINE:AluSx1	DLEU1:protein_coding:intron	0.245283	0.267606	0.442857	0.363636	0.264706	0.39726	0.254237	0.384615	0.376289	27	24	25	27	19	27	27	27	29
chr7:43387206:43391011	1	LINE:L1PA17	HECW1:protein_coding:intron	0.374269	0.461538	0.457143	0.38806	0.45283	0.408602	0.40458	0.455696	0.394558	52	45	45	52	36	41	52	51	54
chr2:226716952:226719238	1	SINE:AluY LINE:L1PA2		0.436842	0.344086	0.54386	0.485714	0.367647	0.635036	0.40636	0.478022	0.551282	52	45	50	48	44	51	53	53	52
chr8:26875936:26876883		SINE:AluJo SINE:AluSz DNA:Charlie8	MIR548H4:miRNA:intergenic	0.25	0.176471	0.272727	0.15625	0.388889	0.189655	0.22449	0.313726	0.172131	19	16	15	21	15	16	20	17	21
chr5:80869872:80871081	1	SINE:AluSc LINE:L1MEg	SSBP2:protein_coding:intron	0.319444	0.193548	0.291667	0.214286	0.0555556	0.353846	0.261194	0.227273	0.275168	26	29	22	25	12	27	31	22	28
chr1:178710477:178711602	1	DNA:MER113 SINE:AluSc LINE:L1MEc	RALGPS2:protein_coding:intron	0.241935	0.315789	0.375	0.233333	0.0555556	0.403226	0.277311	0.287879	0.302632	23	19	17	22	11	23	23	21	24
chrX:108778362:108779576		LINE:L2c LINE:L2a SINE:MIR	NXT2:protein_coding:intergenic	0.281481	0.163265	0.392	0.169643	0.203125	0.179487	0.23176	0.328042	0.173684	31	34	34	33	30	24	34	37	33
chrX:31577480:31577865	1	SINE:AluYg6	DMD:protein_coding:intron	0.339286	0.291667	0.295455	0.387097	0.266667	0.533333	0.317308	0.288136	0.434783	17	16	21	14	10	10	17	21	14
chr9:18940909:18942471	1	DNA:MER58B LINE:L1ME3A	FAM154A:protein_coding:intron	0.239024	0.266055	0.160714	0.278107	0.275	0.357798	0.248408	0.190789	0.309353	36	35	33	37	25	32	39	35	38
chr3:118036577:118042037	1	LINE:L1P2 LINE:L1M1 LINE:L1PA7	RP11-384F7.1:lincRNA:intron	0.433048	0.429245	0.511364	0.475294	0.445545	0.439462	0.431616	0.493151	0.462963	98	88	103	104	66	92	105	105	109
chr5:24410764:24411549	1	LINE:L1M5 SINE:AluY		0.30303	0.371429	0.272727	0.291667	0.347826	0.36	0.326733	0.294872	0.311765	27	20	30	29	20	25	30	30	30
chr11:120634669:120636764	1	LINE:L1PA7	GRIK4:protein_coding:intron	0.236559	0.109589	0.287879	0.263158	0.125	0.329114	0.180723	0.234694	0.293103	24	25	29	25	17	26	26	31	29
chr18:3135666:3137243	1	SINE:AluY LINE:L2a SINE:AluJb LTR:THE1B	MYOM1:protein_coding:intron	0.378378	0.149425	0.369565	0.339713	0.440678	0.340741	0.305147	0.390863	0.340116	48	33	55	57	37	47	51	58	57
chr8:10828650:10828931	1	SINE:AluY	XKR6:protein_coding:intron	0.313253	0.459016	0.310345	0.213115	0.235294	0.278481	0.375	0.298077	0.238806	29	26	27	26	17	29	31	27	30
chr13:97541524:97542345		LTR:THE1B-int LTR:THE1B		0.557692	0.642857	0.655172	0.483333	0.6	0.461538	0.5875	0.636364	0.474747	10	8	10	9	7	10	10	10	10
chr6:76596957:76597644	1	SINE:AluY SINE:AluSc LINE:L1PA11	MYO6:protein_coding:intron	0.462963	0.262295	0.336957	0.293651	0.333333	0.314286	0.390533	0.336	0.30102	27	23	28	31	15	27	30	28	32
chr20:42406093:42411504		LINE:L1MC2	RNU6-639P:snRNA:intergenic	0.288136	0.227273	0.377451	0.276923	0.393258	0.356688	0.267261	0.382253	0.302905	70	65	70	75	49	70	75	74	77
chr2:69639401:69640144		LINE:L1ME3C SINE:AluSg SINE:AluSc SINE:AluJb	NFU1:protein_coding:intron	0.453125	0.275	0.25	0.41791	0	0.36	0.384615	0.202703	0.393162	21	20	26	24	9	21	25	26	24
chr7:101758020:101760047	1		CUX1:protein_coding:intron	0.517787	0.378378	0.551887	0.442359	0.484536	0.448598	0.458904	0.530744	0.444634	67	60	67	69	47	67	68	68	69
chr2:189395945:189402741	1	LINE:L1PA16	GULP1:protein_coding:intron	0.282407	0.255814	0.244318	0.215517	0.229508	0.335766	0.272464	0.240506	0.260163	73	62	72	73	43	59	78	73	81
chr14:71613133:71621700	1	LTR:MSTA-int	RP6-91H8.2:lincRNA:intergenic RP6-91H8.3:lincRNA:intergenic PCNX:protein_coding:intergenic	0.432188	0.396923	0.516883	0.489394	0.523179	0.481928	0.419134	0.518657	0.486895	120	122	127	129	93	120	128	134	135
chr20:25489846:25491049		LTR:MLT1G	NINL:protein_coding:intron	0.305195	0.228916	0.235294	0.310345	0.145455	0.282609	0.278481	0.206897	0.299578	26	25	26	25	23	25	26	26	25
chr2:79396687:79397395		LTR:LTR17 LTR:HERV17-int	AC011754.1:sense_overlapping:intron	0.310881	0.242424	0.303448	0.279152	0.220779	0.430657	0.283077	0.274775	0.328571	38	34	36	38	30	34	38	36	38
chr5:91358403:91362140		LTR:HERVL-int LTR:MSTB-int LTR:MSTB LTR:MLT2A2	RP11-348J24.2:lincRNA:intergenic	0.326797	0.244898	0.294118	0.313726	0.313433	0.318182	0.294821	0.3	0.315476	40	39	42	41	30	38	42	42	42
chrX:153265975:153267220		SINE:AluJr SINE:AluSg7 SINE:AluSz SINE:AluSp	MIR3202-1:miRNA:intergenic TMEM187:protein_coding:intergenic HCFC1:protein_coding:intergenic IRAK1:protein_coding:intergenic MIR718:miRNA:intergenic MECP2:protein_coding:intergenic	0.336538	0.25	0.232824	0.195455	0.232323	0.2	0.305901	0.232687	0.197143	83	78	79	69	58	71	85	80	84
chr3:144699251:144703902	1	LTR:MER9a2 LINE:L2a LTR:MER11C		0.402778	0.420455	0.486239	0.449275	0.461538	0.404762	0.409483	0.478261	0.432432	51	41	53	53	35	39	56	56	57
chr19:33767464:33768416		SINE:MIR3 LTR:MLT1K	CTD-2540B15.9:lincRNA:intergenic CEBPA:protein_coding:intergenic CTD-2540B15.12:lincRNA:intergenic	0.344828	0.19708	0.28	0.329268	0.2625	0.308176	0.289973	0.27451	0.320988	44	41	44	43	34	43	44	44	44
chr5:114333455:114339925	1	LINE:L2c LTR:LTR12D LTR:HERV9-int	RP11-438C19.2:lincRNA:intergenic	0.456693	0.240196	0.591054	0.492958	0.448598	0.452471	0.381197	0.554762	0.478947	90	83	93	88	56	82	95	93	91
chr4:34665445:34666731		LINE:L1MA8 SINE:AluY	RP11-725M22.1:lincRNA:intron	0.294118	0.211111	0.0714286	0.206061	0.347826	0.353448	0.263374	0.123967	0.266904	42	40	36	43	16	39	44	38	45
chr15:41908073:41911801	1	LTR:MLT1F2	RP11-380D11.2:lincRNA:intergenic TYRO3:protein_coding:intergenic MGA:protein_coding:intergenic	0.325203	0.338095	0.481633	0.357827	0.287356	0.4	0.329879	0.430723	0.375	85	77	84	80	55	83	87	88	88
chrX:101224921:101227882		SINE:AluY LINE:L1PA15	ZMAT1:protein_coding:intergenic	0.302326	0.215054	0.353448	0.245614	0.425532	0.196721	0.271698	0.374233	0.228571	51	47	47	45	29	40	53	48	49
chr22:49134947:49135548			FAM19A5:protein_coding:intron	0.226804	0.380282	0.348485	0.321429	0.3125	0.368421	0.291667	0.336735	0.340426	19	19	19	19	18	18	20	20	19
chr5:147542385:147544553		LTR:MSTA-int LTR:THE1B LTR:MSTA	SPINK6:protein_coding:intergenic SPINK14:protein_coding:intergenic SPINK5:protein_coding:intergenic	0.207317	0.0701754	0.305556	0.191489	0.25	0.112903	0.151079	0.29	0.160256	21	20	21	22	14	21	22	22	23
chr2:190979282:190982435	1	LTR:MSTD	C2orf88:protein_coding:intron	0.308642	0.362637	0.544118	0.354497	0.4	0.495575	0.328063	0.51462	0.407285	43	35	47	39	24	40	43	49	44
chr17:38382360:38383285	1	SINE:AluSg SINE:AluSx3	WIPF2:protein_coding:intron	0.263158	0.240741	0.358696	0.196078	0.344828	0.222222	0.253846	0.353333	0.207885	40	38	35	40	32	39	41	39	41
chr10:13287585:13288685		SINE:AluSx DNA:MER5B SINE:AluY SINE:AluJb SINE:AluJo	MCM10:protein_coding:intergenic UCMA:protein_coding:intergenic RNU6-6P:snRNA:intergenic PHYH:protein_coding:intergenic	0.4	0.283333	0.360825	0.322314	0.48	0.375	0.36	0.385246	0.338983	39	30	36	37	15	31	40	37	37
chr2:233850187:233850933		SINE:AluSx SINE:AluY LINE:L1MA9	NGEF:protein_coding:intron	0.192308	0.217391	0.226087	0.243243	0.245902	0.420455	0.201613	0.232955	0.309322	30	26	31	30	28	27	31	32	30
chr17:70913215:70914895		SINE:AluSq2 SINE:MamSINE1	SLC39A11:protein_coding:intron	0.241546	0.223602	0.36646	0.41129	0.253333	0.36875	0.233696	0.330508	0.394608	48	48	48	49	34	49	52	49	49
chr6:84702756:84707423	1	LTR:MER11B LINE:L1ME1	RP4-676J13.2:lincRNA:intron	0.459627	0.333333	0.491379	0.494382	0.454545	0.425926	0.408922	0.483221	0.468531	46	42	45	47	26	41	50	49	48
chr7:134279549:134284391		LINE:L1PREC2	AKR1B15:protein_coding:intergenic	0.294737	0.163636	0.263158	0.208955	0.333333	0.304348	0.246667	0.287671	0.247788	71	66	66	76	48	70	75	72	79
chr4:15825566:15827079		LINE:L1PA10 LTR:MSTB1	CD38:protein_coding:intron	0.392857	0.35	0.666667	0.452055	0.4	0.340909	0.375	0.626866	0.410256	15	16	19	17	8	15	18	19	17
chr7:47598724:47599108		SINE:AluSx4	TNS3:protein_coding:intron	0.338983	0.45283	0.574468	0.347826	0.44	0.363636	0.392857	0.527778	0.353982	15	15	14	15	12	15	15	14	15
chr3:178461645:178464335	1	LTR:THE1B-int LTR:THE1B	RP11-385J1.2:antisense:intron KCNMB2:protein_coding:intron	0.310078	0.231884	0.273585	0.284768	0.371429	0.460674	0.282828	0.297872	0.35	34	30	36	36	18	31	35	38	36
chr16:30495833:30496609		SINE:AluSz6 SINE:AluSx	RP11-297C4.2:antisense:intron ITGAL:protein_coding:intron	0.158537	0.396825	0.209302	0.225806	0.294118	0.372549	0.262069	0.233333	0.277778	21	22	22	22	12	20	22	23	23
chr2:102765036:102767670	1		IL1R1:protein_coding:intron	0.309963	0.225564	0.448276	0.369048	0.350649	0.572327	0.282178	0.414414	0.447689	49	43	43	47	36	49	49	47	50
chr5:176424601:176425567		LINE:L2c SINE:AluSx SINE:AluY	UIMC1:protein_coding:intron	0.207547	0.111111	0.340206	0.107143	0.105263	0.125	0.171598	0.301724	0.112745	26	27	29	30	16	25	31	29	30
chr21:34266357:34272214		LTR:LTR50	C21orf49:protein_coding:intergenic	0.268722	0.219858	0.341935	0.25	0.3125	0.376812	0.25	0.333333	0.298343	55	56	53	59	38	46	59	57	61
chr5:7033647:7036979	1	LINE:L1PA8 LINE:L1M1	RP11-122F24.1:lincRNA:intron	0.418605	0.213115	0.35	0.431579	0.421053	0.44	0.333333	0.367089	0.434483	27	27	27	26	14	21	28	27	26
chr3:26348466:26352626		LTR:MER50 LTR:LTR36 LTR:LTR10A LTR:LTR7C		0.369427	0.243902	0.56	0.271357	0.3	0.380531	0.32636	0.49697	0.310897	42	35	44	42	30	38	45	45	43
chr7:13706654:13708976	1	LINE:L1PA7	AC011288.2:lincRNA:intron	0.329268	0.282051	0.46	0.307692	0.391304	0.390244	0.31405	0.438356	0.336134	20	17	20	22	14	19	21	22	22
chr4:44192521:44197030	1	LTR:MER11A LTR:MLT2A2	KCTD8:protein_coding:intron	0.451613	0.362319	0.494253	0.379032	0.371429	0.315068	0.424107	0.459016	0.35533	43	34	35	37	22	34	43	36	41
chr11:106115508:106117675		LTR:MSTA-int LTR:MER21C LTR:LOR1b LTR:MSTA		0.285714	0.241379	0.413333	0.364486	0.375	0.346154	0.267606	0.40404	0.358491	20	21	21	22	12	21	22	21	22
chr6:158997540:159000012		LINE:L1M4c SINE:AluY SINE:AluSp	TMEM181:protein_coding:intron	0.171779	0.338028	0.263158	0.259494	0.454545	0.247059	0.222222	0.294118	0.255144	43	33	45	41	16	36	44	45	46
chr1:81289057:81289805		SINE:AluY		0.506329	0.264706	0.329268	0.208955	0.333333	0.354839	0.433628	0.330645	0.255102	34	19	35	37	31	28	34	36	37
chr6:149962027:149963336		LINE:L1M5 SINE:AluSc SINE:AluY SINE:AluSp	KATNA1:protein_coding:intron	0.370892	0.315385	0.5	0.371585	0.45283	0.40678	0.349854	0.482993	0.385382	55	44	43	56	32	46	56	46	56
chrX:43225485:43227687		LINE:L1MCa SINE:AluSx3		0.227273	0.38	0.212766	0.170213	0.5	0.227273	0.293103	0.292308	0.188406	20	20	21	21	13	13	21	21	21
chrX:151682682:151686261		LINE:L1M5 LINE:L1ME3B		0.351351	0.276596	0.320755	0.263736	0.2	0.4	0.322314	0.29771	0.308824	47	41	45	46	22	32	53	48	53
chr6:3008023:3013566	1	LINE:L1M3f LTR:MER11C	NQO2:protein_coding:intron	0.502092	0.413793	0.616393	0.48728	0.533981	0.508475	0.470907	0.595588	0.495037	120	102	117	123	80	118	126	123	135
chr3:32209753:32214586	1	Other:SVA_D	snoU13:snoRNA:intergenic GPD1L:protein_coding:intergenic	0.450413	0.352941	0.555794	0.455587	0.414474	0.451219	0.415344	0.521036	0.453971	135	127	155	146	89	139	149	159	152
chr12:17853916:17859780	1	LINE:L1PA4	Y_RNA:misc_RNA:intergenic	0.403846	0.463087	0.529801	0.484375	0.578947	0.454545	0.428571	0.546256	0.476056	63	67	64	67	47	51	75	69	68
chr4:100291628:100294223		LTR:MER9a3 LTR:HERVK9-int	ADH7:protein_coding:intergenic	0.505155	0.263158	0.586207	0.511364	0.5625	0.529412	0.437037	0.577778	0.517986	21	18	20	23	20	18	21	22	23
chr11:37150622:37157833	1	LTR:MER11D LTR:THE1B-int LINE:L1PA16		0.371025	0.402116	0.429688	0.384127	0.367816	0.379464	0.383475	0.413994	0.382189	86	74	77	80	52	75	87	80	87
chr5:116459217:116464126	1	LINE:L1MCa LINE:L1MB8		0.35625	0.289474	0.426087	0.4	0.378378	0.313131	0.328467	0.414474	0.364017	55	58	53	50	27	47	68	57	57
chr10:118947633:118950586	1	SINE:AluY SINE:AluSx1 LINE:L1MEg2	RP11-501J20.2:lincRNA:intergenic MIR3663:miRNA:intergenic KCNK18:protein_coding:intergenic	0.340741	0.418182	0.553719	0.292208	0.28125	0.453333	0.363158	0.459459	0.344978	43	30	46	48	31	41	45	47	51
chr11:97378904:97379566	1	LTR:MER110A SINE:AluYc		0.390244	0.130435	0.494624	0.277419	0.295455	0.45283	0.296875	0.430657	0.348659	36	24	32	41	28	32	40	36	42
chr5:138112705:138115918	1	LINE:L1MC4 Other:SVA_D	CTNNA1:protein_coding:intron	0.452471	0.408163	0.470874	0.293447	0.422222	0.316456	0.436585	0.456081	0.302721	85	66	88	92	64	93	90	92	101
chr9:16006078:16010941	1	LINE:L1PA4	CCDC171:protein_coding:intron	0.256684	0.154639	0.358974	0.218182	0.285714	0.301075	0.221831	0.337349	0.248062	44	44	44	50	34	39	49	48	51
chr5:172040541:172043459		LINE:L1MA8 SINE:AluSx1 SINE:AluSz	MIR5003:miRNA:intergenic AC027309.1:protein_coding:intergenic NEURL1B:protein_coding:intergenic	0.276074	0.3	0.346154	0.294118	0.352941	0.288136	0.285714	0.348066	0.291513	48	45	48	44	35	45	48	48	46
chr4:79186169:79188929	1		FRAS1:protein_coding:intron	0.389646	0.376068	0.576764	0.411311	0.493827	0.506608	0.384359	0.555901	0.446429	63	63	63	64	50	62	66	65	64
chr6:78323270:78327246	1	LINE:L1PA4 LINE:L1M3c		0.483516	0.431034	0.507692	0.514019	0.4375	0.516667	0.463087	0.484536	0.51497	25	25	24	30	16	24	29	24	32
chr18:45383469:45386842	1	LINE:L1MEf	SMAD2:protein_coding:intron	0.534483	0.416667	0.509091	0.436782	0.407407	0.488372	0.481132	0.47561	0.453846	31	26	25	26	19	24	34	29	29
chr2:123193177:123196004	1	SINE:AluY LINE:L1ME3A		0.460526	0.40367	0.49635	0.372414	0.484848	0.433333	0.436782	0.494118	0.395745	56	49	57	56	26	50	58	58	58
chr19:8624015:8624875		SINE:MIRb SINE:AluSp	MYO1F:protein_coding:intron	0.255172	0.162162	0.428571	0.232955	0.348837	0.315385	0.214844	0.404255	0.267974	32	38	39	40	26	39	38	39	41
chr5:45228121:45231365	1	LTR:MLT1A0	HCN1:protein_coding:intergenic	0.205357	0.151899	0.252874	0.243243	0.315789	0.2	0.183246	0.272	0.226519	31	28	30	35	20	28	36	34	37
chr5:39664368:39665112		SINE:AluSq2 LTR:MER52A		0.272727	0.259259	0.489362	0.232558	0.285714	0.287879	0.265823	0.442623	0.251282	23	23	22	24	16	23	23	23	24
chr7:146068553:146068709	1	SINE:AluYc	CNTNAP2:protein_coding:intron	0.222222	0.472222	0.341463	0.241935	0	0.211538	0.322222	0.297872	0.22807	17	11	15	15	4	16	17	17	17
chr5:179824131:179824565		LTR:MLT1F2 SINE:AluY	CTC-573N18.1:lincRNA:intergenic RNU6-525P:snRNA:intergenic GFPT2:protein_coding:intergenic	0.185841	0.145299	0.338028	0.183206	0.215686	0.197605	0.172012	0.305699	0.188811	51	48	47	49	30	49	51	47	51
chr18:59598208:59601151		LTR:MLT1I DNA:MER46C SINE:AluSc8	RNF152:protein_coding:intergenic	0.302857	0.206186	0.233871	0.245902	0.25	0.204819	0.268382	0.238636	0.233083	51	42	49	49	40	46	57	54	56
chr4:48157353:48161328	1	LTR:MER21-int LTR:MER4B-int	TEC:protein_coding:intron	0.468085	0.333333	0.428571	0.404255	0.40625	0.5	0.42069	0.419753	0.444444	26	23	23	27	21	27	28	28	29
chr10:11592611:11593585		SINE:AluSx LINE:L1ME1 LINE:L2b	USP6NL:protein_coding:intron	0.25	0.344828	0.383721	0.234568	0.5	0.277778	0.286667	0.416667	0.251852	25	20	28	24	18	20	26	28	25
chr2:172723009:172726333	1	Other:SVA_D LINE:L1MB7	SLC25A12:protein_coding:intron	0.345277	0.413408	0.607735	0.273349	0.298387	0.267677	0.37037	0.481967	0.271586	98	79	91	119	66	89	111	103	120
chr12:4588136:4591234	1	LINE:L1ME3C LINE:L1MEf LINE:L2b	FGF6:protein_coding:intergenic C12orf4:protein_coding:intergenic	0.291667	0.241379	0.227723	0.258929	0.323529	0.352273	0.272727	0.251852	0.3	38	38	39	35	23	33	41	41	39
chr3:72156447:72156693		SINE:MIRb SINE:AluJo	LINC00877:lincRNA:intron	0.274194	0.225806	0.288462	0.141304	0.375	0.458333	0.258065	0.315789	0.206897	13	13	12	13	12	10	13	13	13
chr15:25490536:25491484			SNHG14:processed_transcript:intron	0.344828	0.194245	0.252336	0.205405	0.157895	0.245283	0.277955	0.219512	0.219931	30	31	30	31	26	30	31	31	31
chr18:77024913:77025571	1	SINE:AluSx3 LINE:L1PA13	ATP9B:protein_coding:intron	0.590164	0.538462	0.86	0.583333	0.705882	0.533333	0.57	0.820895	0.568627	20	19	16	19	10	14	21	16	21
chr11:47633975:47635219		SINE:AluY SINE:AluJb SINE:AluJo	PTPMT1:protein_coding:intergenic MTCH2:protein_coding:intergenic RNU5E-10P:snRNA:intergenic C1QTNF4:protein_coding:intergenic FAM180B:protein_coding:intergenic KBTBD4:protein_coding:intergenic AGBL2:protein_coding:intergenic CELF1:protein_coding:intergenic Y_RNA:misc_RNA:intergenic NDUFS3:protein_coding:intergenic	0.358209	0.259259	0.365385	0.214286	0.380952	0.346154	0.31405	0.369863	0.270492	19	19	20	16	12	20	20	20	20
chr5:33538744:33541218	1	LINE:L1PA6 SINE:AluSx LTR:LTR16D2	ADAMTS12:protein_coding:intron	0.444934	0.357664	0.449664	0.439114	0.37931	0.527132	0.412088	0.429952	0.4675	54	50	52	55	39	52	54	55	57
chr14:91902746:91909745	1	LTR:MSTA-int LINE:L1MA3	CCDC88C:protein_coding:intergenic SMEK1:protein_coding:intergenic RP11-895M11.3:lincRNA:intergenic	0.469345	0.453846	0.59116	0.443223	0.419355	0.476351	0.463847	0.547325	0.454869	123	107	127	124	74	120	131	130	135
chr8:52303235:52305655	1	LINE:L1PA3	PXDNL:protein_coding:intron	0.386364	0.205128	0.366667	0.106383	0.142857	0.225806	0.301205	0.295455	0.153846	14	16	14	15	11	16	16	15	18
chr5:171448148:171448368		SINE:AluY	STK10:protein_coding:intergenic FBXW11:protein_coding:intergenic	0.380952	0.333333	0.346154	0.396226	0.222222	0.645161	0.357143	0.314286	0.488095	9	12	13	13	7	12	13	13	13
chrX:101006063:101008221		LINE:L2c LTR:THE1B LINE:L1PA13		0.325843	0.133333	0.289474	0.380952	0.147059	0.243243	0.248322	0.245455	0.316456	24	22	21	22	18	20	25	21	25
chr6:31587084:31587287		SINE:AluSg7 SINE:AluSp	LTA:protein_coding:intergenic SNORA38:snoRNA:intergenic BAG6:protein_coding:intergenic APOM:protein_coding:intergenic NCR3:protein_coding:intergenic LST1:protein_coding:intergenic Y_RNA:misc_RNA:intergenic LTB:protein_coding:intergenic AIF1:protein_coding:intergenic PRRC2A:protein_coding:intergenic CSNK2B-LY6G5B-1181:protein_coding:intergenic TNF:protein_coding:intergenic CSNK2B:protein_coding:intergenic GPANK1:protein_coding:intergenic C6orf47:protein_coding:intergenic	0.358974	0.333333	0.261538	0.131579	0.264706	0.512195	0.348485	0.262626	0.264957	16	16	17	15	16	13	16	17	15
chr3:117078880:117085086	1	LINE:L1PA8A	LSAMP:protein_coding:intron	0.305556	0.261905	0.309942	0.262097	0.342857	0.288462	0.286458	0.315534	0.269886	57	64	64	67	26	53	74	65	71
chr9:77626203:77627607	1	SINE:AluJr4 SINE:AluSz LTR:MLT1E2	RP11-197P3.5:sense_intronic:intron C9orf41:protein_coding:intron	0.343137	0.266667	0.486486	0.509434	0.5	0.463415	0.314815	0.489583	0.496599	21	18	21	21	13	14	21	21	22
chr11:77039271:77044404	1	LINE:L1PA4	PAK1:protein_coding:intron	0.397727	0.42446	0.609467	0.452055	0.566038	0.404412	0.409524	0.599099	0.433803	52	51	63	58	39	56	62	65	63
chr19:15499453:15500365	1	LINE:L1MB7 SINE:AluY SINE:AluYk12	AKAP8L:protein_coding:intron	0.204188	0.2	0.327044	0.258687	0.101449	0.362205	0.202797	0.258772	0.292746	53	44	48	53	30	43	53	48	53
chr12:93282063:93282589		SINE:AluY LINE:L1MEe	EEA1:protein_coding:intron	0.333333	0.342857	0.277778	0.320513	0	0.263158	0.335938	0.25641	0.301724	23	21	22	23	6	20	25	22	23
chr4:190671877:190675810	1	LTR:THE1A-int	RP11-462G22.2:lincRNA:intergenic RNU1-51P:snRNA:intergenic AF146191.4:lincRNA:intergenic	0.360731	0.326667	0.472222	0.418519	0.455882	0.432624	0.346883	0.467742	0.423358	38	32	43	43	27	37	38	43	43
chr2:228697963:228703928	1	LINE:L1P3	DAW1:protein_coding:intergenic CCL20:protein_coding:intergenic	0.234848	0.252525	0.333333	0.348974	0.269231	0.263158	0.242424	0.315018	0.320312	76	72	72	70	49	70	81	78	77
chrX:35620437:35621661		SINE:AluSx3	RNU6-1087P:snRNA:intergenic	0.411765	0.242424	0.380952	0.28125	0.3	0.416667	0.356436	0.369863	0.339286	24	20	23	20	8	16	29	23	24
chr2:59603917:59607190	1	LINE:L1MA4A	AC007131.2:lincRNA:intron RP11-444A22.1:lincRNA:intron	0.37234	0.208333	0.32	0.192771	0.214286	0.298246	0.316901	0.296875	0.235714	25	21	23	22	12	22	26	23	25
chrX:45069240:45071976		LTR:LTR48 LTR:MER31-int LINE:L1MA3	RP11-342D14.1:antisense:intron	0.361446	0.275362	0.289855	0.315789	0.285714	0.321429	0.322368	0.28866	0.317647	27	23	25	19	16	17	27	25	23
chr16:20755862:20761145		LTR:LTR4	AC004381.7:antisense:intron ACSM3:protein_coding:intron	0.294606	0.305344	0.455026	0.294702	0.371429	0.370629	0.298387	0.432432	0.319101	65	54	56	61	36	50	66	57	61
chr6:108695679:108697949		LINE:L1PA16	LACE1:protein_coding:intron	0.0625	0.423077	0.446809	0.2	0.272727	0.392857	0.189189	0.391304	0.26506	17	15	16	15	13	17	19	17	19
chr20:41337535:41338464		LTR:MSTB-int LTR:MSTB LTR:MLT1I	PTPRT:protein_coding:intron	0.375	0.326087	0.487805	0.491803	0.384615	0.416667	0.351064	0.462963	0.463918	13	12	13	13	7	11	13	13	13
chr20:22094990:22100092	1	LINE:L1PA4	RP11-125P18.1:lincRNA:intergenic	0.581673	0.429412	0.522876	0.492711	0.507246	0.407186	0.52019	0.518018	0.464706	71	66	62	72	41	64	73	68	73
chr1:98831367:98832853		LTR:THE1B LTR:MER52A	AL160056.1:miRNA:intergenic	0.376923	0.356322	0.448276	0.411429	0.5	0.316832	0.368664	0.461538	0.376812	26	24	22	27	17	27	26	24	27
chr22:46500069:46500534			FLJ27365:protein_coding:intron	0.374046	0.195804	0.373333	0.266839	0.309091	0.300971	0.311111	0.352239	0.278716	53	48	56	56	41	50	53	56	56
chr14:103000960:103001070		SINE:AluY	TECPR2:protein_coding:intergenic ANKRD9:protein_coding:intergenic RNU6-244P:snRNA:intergenic CTD-2555C10.3:lincRNA:intergenic RN7SL546P:misc_RNA:intergenic MIR4309:miRNA:intergenic	0.114286	0.157895	0.483871	0.25	0.466667	0.233333	0.136986	0.478261	0.242857	12	12	12	11	11	12	12	12	12
chr20:34159384:34161967	1	SINE:AluSq2 SINE:AluY LINE:L1M4b SINE:AluSc8 SINE:AluSp	FER1L4:pseudogene:intron	0.249071	0.401274	0.503226	0.333333	0.45	0.421348	0.305164	0.485106	0.367391	57	51	56	57	46	62	63	58	64
chr2:144617719:144619551		LINE:L1HS	AC079584.2:lincRNA:intergenic Y_RNA:misc_RNA:intergenic	0.273973	0.259259	0.5	0.225	0.333333	0.259259	0.27	0.482143	0.238806	29	18	33	16	4	13	32	34	16
chr16:1535590:1536246		SINE:AluY	PTX4:protein_coding:exon	0.30163	0.324074	0.4329	0.320594	0.382353	0.313531	0.309932	0.417417	0.317829	60	59	54	64	44	61	60	56	64
chr2:45726102:45731377	1	LINE:L1PA5 LINE:L1P1 LINE:L1MA4	SRBD1:protein_coding:intron	0.634328	0.652174	0.681818	0.611842	0.522388	0.701657	0.641026	0.641509	0.645361	72	60	76	76	45	71	74	77	81
chr8:19341415:19342863		LINE:L2a LTR:MLT1B DNA:Tigger7	CSGALNACT1:protein_coding:intron	0.322581	0.102041	0.148148	0.295775	0.178571	0.271186	0.246479	0.155963	0.284615	26	17	26	23	16	22	27	27	26
chrX:94495136:94498698		LINE:L1M1		0.227273	0.244444	0.322034	0.285714	0.25	0.214286	0.234234	0.298851	0.25974	21	17	21	18	15	16	21	22	19
chr16:10151528:10152182		SINE:AluSz DNA:Charlie4a	GRIN2A:protein_coding:intron	0.26	0.222222	0.258065	0.215517	0.172414	0.343284	0.245399	0.230769	0.262295	24	23	23	25	16	22	24	24	25
chr3:106204767:106207363	1	LTR:LTR17	Y_RNA:misc_RNA:intergenic	0.551929	0.488152	0.525373	0.487745	0.363636	0.537849	0.527372	0.485393	0.506829	75	72	82	81	63	80	79	84	86
chr15:35098559:35100970	1	LINE:L1MDa LTR:MER11A	RP11-814P5.1:antisense:intron	0.55914	0.441176	0.755906	0.632911	0.45614	0.686275	0.517361	0.663043	0.648968	51	45	44	49	36	45	55	50	53
chr13:74016604:74018938	1	SINE:AluSc SINE:AluY LTR:MER61-int	LINC00393:lincRNA:intron	0.558559	0.472222	0.694118	0.592	0.741935	0.5	0.52459	0.706897	0.552036	33	33	32	38	23	41	38	36	41
chr1:179250733:179251140		SINE:AluSx	SOAT1:protein_coding:intergenic	0.202703	0.133333	0.15625	0.246032	0.421053	0.278481	0.171642	0.216867	0.258537	23	20	18	23	18	23	25	25	23
chr2:138154544:138158358	1	LINE:L1MA4A LINE:L1PA2	THSD7B:protein_coding:intron	0.441718	0.488372	0.571429	0.561644	0.574468	0.621849	0.457831	0.572327	0.58284	54	43	50	59	30	48	58	52	60
chr5:32731189:32733315	1	LTR:MLT1J SINE:AluYb8 SINE:AluSq2	NPR3:protein_coding:intron	0.47561	0.305085	0.406504	0.403315	0.419753	0.461538	0.404255	0.411765	0.426174	47	49	37	53	45	52	51	50	54
chr4:90022953:90023181		DNA:MER1B	FAM13A:protein_coding:intron	0.363636	0.368421	0.37037	0.206349	0.565217	0.333333	0.365854	0.428571	0.261261	13	13	13	13	13	13	13	13	13
chr13:100875531:100876423	1	LTR:LTR12C	PCCA:protein_coding:intron	0.263415	0.190476	0.393333	0.221739	0.0727273	0.223022	0.23871	0.307317	0.222222	52	43	57	57	37	56	55	57	60
chr9:128686096:128691040		DNA:Charlie1a	PBX3:protein_coding:intron	0.268362	0.203008	0.296928	0.221719	0.215686	0.341085	0.240323	0.275949	0.265714	95	94	98	105	62	90	102	99	106
chr2:106552017:106554493			NCK2:protein_coding:intergenic AC009505.4:lincRNA:intergenic	0.270718	0.178571	0.321429	0.270642	0.230769	0.37037	0.235495	0.292683	0.308782	31	29	36	34	25	33	31	37	36
chr15:85628651:85629174		SINE:AluSq4 SINE:AluSq	PDE8A:protein_coding:intron	0.21519	0.177778	0.220779	0.27451	0.238095	0.304348	0.195266	0.226891	0.285714	27	28	27	31	24	30	29	27	31
chr2:88449797:88454539	1	LINE:L1MA5 LINE:L1PA4	FABP1:protein_coding:intergenic SMYD1:protein_coding:intergenic THNSL2:protein_coding:intergenic	0.27972	0.214286	0.413043	0.34507	0.405405	0.247059	0.253112	0.410853	0.30837	45	47	41	46	20	41	53	46	48
chr2:215581909:215583903	1	SINE:AluYb8 LINE:L1PB1 LTR:LTR12	BARD1:protein_coding:intergenic	0.310924	0.321429	0.467391	0.416244	0.5	0.368421	0.315271	0.477612	0.400685	36	30	39	41	22	38	40	39	41
chr12:124425463:124426976	1	LTR:LTR10C	CCDC92:protein_coding:intron	0.4	0.481132	0.534483	0.511811	0.45045	0.433498	0.435318	0.507289	0.484589	61	63	61	66	47	63	64	62	68
chr3:15986401:15992218		LINE:L2		0.254279	0.256522	0.273128	0.306931	0.183486	0.270096	0.255086	0.244048	0.290909	106	95	93	108	77	101	116	104	116
chr2:200103704:200113346	1	LINE:L1PA6 LTR:HERVH-int	SATB2:protein_coding:intergenic	0.502604	0.43609	0.514599	0.52784	0.521008	0.551587	0.475385	0.516539	0.536377	114	99	113	122	78	101	123	118	128
chr8:86562171:86563353		LINE:L1PA5 SINE:MIR	REXO1L1:protein_coding:intergenic	0.464789	0.454545	0.45283	0.581818	0.25	0.6	0.461538	0.376471	0.5875	11	10	11	13	11	10	11	11	13
chr16:68704746:68705967		SINE:FLAM_A SINE:AluSx LTR:MLT1B SINE:AluSz	CDH3:protein_coding:intron	0.22293	0.243478	0.232143	0.19403	0.358974	0.196429	0.231618	0.264901	0.195122	39	38	36	34	24	38	40	37	40
chr3:49367790:49368626	1	SINE:AluY SINE:AluSp DNA:Tigger1	USP4:protein_coding:intron	0.552174	0.423313	0.559406	0.520505	0.493333	0.540541	0.498728	0.541516	0.528757	72	67	65	70	39	72	72	70	72
chr3:37870662:37872858		SINE:AluSx SINE:AluSx1 SINE:AluJb LTR:ERVL-E-int	AC093415.2:processed_transcript:intron	0.292398	0.257143	0.242424	0.19403	0.315789	0.420168	0.278986	0.269231	0.278125	41	39	38	40	27	36	41	40	41
chr11:132245789:132248051	1	LTR:HERVL-int	NTM:protein_coding:intergenic OPCML:protein_coding:intergenic	0.326531	0.37037	0.370787	0.283465	0.295455	0.483146	0.346369	0.345865	0.365741	28	28	27	28	24	28	30	29	29
chr13:82118115:82124480	1	LTR:THE1C-int LTR:MSTA-int		0.410405	0.333333	0.476562	0.425121	0.413043	0.495327	0.379791	0.45977	0.449045	47	46	47	50	30	45	51	51	52
chr20:45546775:45547571	1	SINE:AluSx SINE:AluY DNA:Tigger1	EYA2:protein_coding:intron	0.30719	0.367816	0.206349	0.317881	0.363636	0.418919	0.329167	0.260417	0.351111	39	33	31	36	20	34	39	35	37
chr12:42436612:42443884	1	LINE:L1PA3	AC023513.1:miRNA:intergenic GXYLT1:protein_coding:intergenic	0.692623	0.618321	0.633663	0.659864	0.539683	0.695652	0.666667	0.611321	0.67364	70	71	81	81	41	71	81	82	87
chr8:124745191:124749397			ANXA13:protein_coding:intron	0.383648	0.4	0.335878	0.415789	0.404255	0.354545	0.389961	0.353933	0.393333	48	46	45	50	34	45	53	51	54
chr16:60033108:60037563	1	LTR:THE1C-int LTR:LTR50	RP11-430C1.1:lincRNA:intron	0.327957	0.339506	0.565476	0.392739	0.385542	0.385185	0.333333	0.505976	0.390411	64	63	70	72	49	54	72	73	73
chr7:107480189:107481130	1	SINE:AluY LINE:L2a LINE:L1PA5	SLC26A3:protein_coding:intergenic	0.421384	0.247423	0.310345	0.308571	0.142857	0.394737	0.355469	0.265823	0.342561	27	28	29	28	20	28	30	30	30
chr3:41586535:41592291	1	LINE:L1MA4A LINE:L1MEf	ULK4:protein_coding:intron	0.284585	0.288	0.356688	0.254032	0.318841	0.326087	0.285714	0.345133	0.279793	57	52	48	55	35	51	61	51	61
chr3:43111114:43112453	1	LINE:L1PA2	POMGNT2:protein_coding:intergenic RP11-136C24.2:lincRNA:intergenic KRBOX1:protein_coding:intergenic FAM198A:protein_coding:intergenic	0.711111	0.619048	0.5	0.569231	0.888889	0.52	0.666667	0.594595	0.555556	13	12	11	14	8	11	14	11	15
chrX:150759304:150762741		LINE:L1PA6 LINE:L1ME4a	PASD1:protein_coding:intron	0.290698	0.175824	0.280488	0.26087	0.15	0.411765	0.231638	0.254902	0.325	35	40	41	31	15	28	47	41	39
chrX:23909412:23911409	1	SINE:AluSz6 SINE:AluY SINE:AluSx1	APOO:protein_coding:intron	0.307359	0.314136	0.311005	0.30531	0.255814	0.322835	0.310427	0.294915	0.311615	74	71	80	72	43	62	82	82	86
chrX:137496310:137501173		LTR:THE1B-int LINE:L1M1 LINE:L1PA15	RN7SKP31:misc_RNA:intergenic	0.33871	0.158537	0.352381	0.3375	0.285714	0.346154	0.26699	0.333333	0.340909	47	36	43	35	31	27	50	46	40
chr17:2031430:2031548			RP11-667K14.8:pseudogene:promoter	0.361345	0.147059	0.103448	0.0740741	0.222222	0.22	0.283422	0.138211	0.154696	19	15	19	19	14	19	19	19	19
chr6:23570821:23572451		SINE:AluY LTR:MSTB1		0.175532	0.305085	0.231707	0.261745	0.3	0.386792	0.22549	0.25	0.313726	42	38	40	43	19	40	44	41	47
chr4:45472204:45474870	1	LTR:MER52D LTR:LTR37B	RNU6-931P:snRNA:intergenic	0.453704	0.279412	0.443038	0.457143	0.571429	0.376812	0.386364	0.482456	0.430622	27	26	30	31	24	25	29	30	32
chr7:139968200:139968403		LTR:THE1B SINE:AluSp	SLC37A3:protein_coding:intergenic RNU1-58P:snRNA:intergenic	0.442308	0.138298	0.252747	0.213793	0.0666667	0.140845	0.29798	0.206612	0.189815	18	18	18	18	17	18	18	18	18
chr13:21221240:21223967		LINE:L1MB4 SINE:AluSx1	IFT88:protein_coding:intron	0.4	0.19403	0.36	0.26506	0.421053	0.32	0.312102	0.376812	0.285714	22	22	22	23	14	21	24	22	23
chr11:70627916:70628454		SINE:AluSx1 LINE:L1PA5	SHANK2:protein_coding:intron	0.390244	0.302326	0.454545	0.313433	0.35	0.269841	0.36	0.426667	0.292308	19	16	20	19	14	17	19	20	19
chr11:121159747:121161526		LTR:MSTB LTR:MER49 LINE:L2a	SC5D:protein_coding:intergenic	0.273973	0.333333	0.288889	0.386667	0.307692	0.271186	0.297521	0.295775	0.335821	27	22	25	28	17	24	28	25	28
chr14:63986361:63987504	1	SINE:AluSg LINE:L2a SINE:AluY	PPP2R5E:protein_coding:intron	0.300493	0.318841	0.357143	0.149123	0.333333	0.291925	0.309756	0.350877	0.194831	68	59	63	68	39	53	69	69	68
chr2:110970624:110974191	1	LTR:MER21B LTR:MER65C LTR:MLT1E1A LTR:THE1B	LINC00116:lincRNA:intron	0.326241	0.255556	0.376238	0.304636	0.16	0.314607	0.298701	0.304636	0.308333	37	33	37	33	26	35	39	38	38
chr10:71010910:71012647		LINE:L1M4 SINE:AluY SINE:AluSx SINE:AluSq2 SINE:AluJb	HKDC1:protein_coding:intron	0.256579	0.34375	0.354167	0.296703	0.44186	0.306452	0.290323	0.381295	0.300654	33	31	37	41	27	39	37	38	43
chr6:133608839:133609199		SINE:AluSx	EYA4:protein_coding:intron	0.28125	0.323529	0.2	0.268041	0.230769	0.291139	0.292308	0.205882	0.278409	22	18	20	22	12	23	22	21	23
chr11:68181419:68181468			LRP5:protein_coding:exon	0.5	0.418605	0.340426	0.35	0.3	0.452381	0.450704	0.333333	0.402439	8	8	8	8	7	8	8	8	8
chr5:147654947:147655759		SINE:AluY LINE:L1PA7	SPINK13:protein_coding:intron RP11-373N22.3:antisense:intron	0.328571	0.28125	0.179104	0.144444	0.230769	0.125	0.30597	0.193548	0.136364	22	24	24	26	13	24	24	26	28
chr10:27202368:27203261	1	SINE:AluSc5 SINE:AluY	snoU13:snoRNA:intergenic LINC00614:lincRNA:intergenic LINC00202-1:lincRNA:intergenic	0.278689	0.303448	0.295597	0.288462	0.278689	0.376147	0.287918	0.290909	0.314363	63	58	64	71	44	53	67	67	73
chr8:73399322:73400430		LINE:L1PA17 SINE:AluY	RP11-351E7.1:lincRNA:intergenic	0.385714	0.444444	0.325581	0.123457	0.346154	0.24	0.40566	0.333333	0.150943	21	20	23	23	18	17	23	24	24
chr1:241381792:241382619		LTR:LTR87 LTR:THE1B SINE:AluSx3 DNA:MER5A	RGS7:protein_coding:intron	0.305085	0.34375	0.275	0.351351	0.444444	0.268293	0.318681	0.343284	0.321739	20	16	18	20	10	18	20	20	20
chr1:182297025:182297579		SINE:AluJr LINE:L1M5 SINE:AluSz6	RP11-416K24.1:pseudogene:promoter	0.25	0.222222	0.383333	0.206186	0.3125	0.372093	0.238806	0.358696	0.257143	18	16	17	17	13	14	18	17	17
chr9:77868168:77871109		LINE:L1MA1 LINE:L1PA7		0.377778	0.333333	0.403226	0.30137	0.333333	0.321429	0.361702	0.383721	0.310078	29	21	26	25	13	25	30	29	29
chr12:95701251:95703553		SINE:AluSp	RNU6-808P:snRNA:intergenic MIR3685:miRNA:intergenic MIR331:miRNA:intergenic Y_RNA:misc_RNA:intergenic VEZT:protein_coding:intergenic	0.298851	0.152542	0.373134	0.226415	0.136364	0.311475	0.239726	0.314607	0.257485	27	27	29	29	16	28	32	32	31
chr5:19025118:19025246		SINE:AluSg	RP11-124N3.3:lincRNA:intron	0.25	0.105263	0.533333	0.272727	0.631579	0.789474	0.2	0.571429	0.461538	14	11	11	10	14	11	14	17	12
chr18:75907860:75909477		DNA:Tigger1	RP11-100K18.1:lincRNA:intergenic	0.197368	0.178082	0.422222	0.364583	0.190476	0.454545	0.187919	0.348485	0.392857	22	22	18	22	14	20	23	21	23
chrX:3583991:3584820		SINE:AluJr SINE:AluY SINE:AluSx SINE:AluJo	PRKX:protein_coding:intron PRKX-AS1:antisense:intron	0.340741	0.269663	0.275862	0.22	0.259259	0.366197	0.3125	0.269504	0.280702	37	37	30	33	29	37	38	36	38
chr2:71658494:71658806		SINE:AluY	ZNF638:protein_coding:intron	0.371681	0.385542	0.413793	0.194444	0.386364	0.376238	0.377551	0.40458	0.269388	35	30	33	33	18	35	35	34	35
chr8:23024518:23025047		LTR:MER65C SINE:AluY	TNFRSF10C:protein_coding:intergenic TNFRSF10D:protein_coding:intergenic TNFRSF10A:protein_coding:intergenic	0.272727	0.28169	0.37234	0.33125	0.235294	0.411765	0.276042	0.335938	0.355263	31	28	30	28	18	27	31	30	29
chr1:75991877:75992817		SINE:AluSx LTR:MLT1J2	SLC44A5:protein_coding:intron	0.452381	0.0882353	0.229167	0.290323	0.357143	0.333333	0.347458	0.258065	0.305556	21	13	18	21	10	21	22	19	21
chr14:19694361:19700981			AL589743.1:lincRNA:intron	0.285714	0.136842	0.235294	0.166667	0.125	0.325	0.235915	0.204225	0.25	48	35	46	31	25	42	49	50	49
chr3:97359302:97364918	1	LINE:L1PA2	EPHA6:protein_coding:intron	0.221239	0.207729	0.296804	0.362805	0.366071	0.37799	0.216117	0.320242	0.368715	98	94	95	103	72	93	116	111	116
chr6:89396535:89400909	1	LINE:L1MC4a	RNGTT:protein_coding:intron	0.254545	0.346154	0.318681	0.26	0.352941	0.285714	0.292553	0.328	0.269231	49	41	46	49	29	43	54	48	52
chr5:15724928:15731734	1	LINE:L1M4c	FBXL7:protein_coding:intron	0.393258	0.340741	0.542169	0.409091	0.38983	0.566372	0.370607	0.502222	0.466238	64	58	55	62	33	49	68	57	64
chr9:30317159:30320595		LTR:MSTB2 DNA:Tigger3		0.237624	0.211538	0.258065	0.2875	0.344828	0.352941	0.228758	0.285714	0.312977	26	20	25	25	16	24	26	26	26
chr19:2713885:2716499	1	LTR:MLT1E1A	DIRAS1:protein_coding:exon	0.364465	0.233553	0.321799	0.323364	0.28481	0.386598	0.310902	0.308725	0.349946	99	89	96	98	68	99	99	96	103
chr16:10552371:10553428		SINE:AluY SINE:AluSx LINE:L1ME3B SINE:AluSz	ATF7IP2:protein_coding:intron	0.361582	0.178571	0.287129	0.299492	0.142857	0.235772	0.290657	0.231707	0.275	46	50	44	50	37	44	51	50	52
chrX:120381947:120386387	1	LINE:L1M1		0.357143	0.262774	0.350318	0.333333	0.370968	0.531646	0.319885	0.356164	0.403587	61	53	58	50	32	44	65	59	58
chr10:27942863:27944262		LTR:LTR33A LTR:THE1B LTR:LOR1a	MKX:protein_coding:intergenic	0.356061	0.433333	0.428571	0.385135	0.285714	0.319149	0.387387	0.380952	0.359504	26	26	27	29	22	28	28	28	30
chr11:4038097:4040316	1	LINE:L1PA6 SINE:AluYb8 LINE:L2a	STIM1:protein_coding:intron	0.287938	0.296296	0.384977	0.188612	0.21875	0.224044	0.290411	0.34657	0.202586	55	49	55	62	31	52	57	55	62
chr9:25761767:25763929		LINE:L1PA8 LINE:L1M2	RP11-33G16.1:lincRNA:intergenic	0.182609	0.242857	0.265306	0.148936	0.131579	0.315217	0.205405	0.227941	0.214592	32	27	32	30	24	33	32	33	34
chr7:67951316:67952847	1	SINE:AluSx LINE:L1PA15 SINE:MIR		0.211111	0.296296	0.315068	0.195652	0.304348	0.339286	0.243056	0.3125	0.25	26	22	23	24	16	24	27	23	25
chr4:58126762:58129317	1	LINE:L1PA13		0.322581	0.388889	0.45614	0.292683	0.263158	0.375	0.346939	0.407895	0.323077	24	21	24	25	15	24	26	25	27
chr13:51429751:51435121		LINE:L1PA11	DLEU7:protein_coding:intergenic RNA5SP28:rRNA:intergenic	0.259542	0.191781	0.357143	0.375887	0.186047	0.296703	0.235294	0.304965	0.344828	34	31	34	34	23	34	37	35	39
chr13:92934347:92941194	1	LINE:L1M4 LINE:L1PA5	GPC5:protein_coding:intron	0.383721	0.257426	0.365385	0.341085	0.177778	0.373494	0.336996	0.323383	0.353774	60	52	52	47	33	36	63	56	54
chr10:7550992:7554829	1	DNA:MER1A LTR:LTR19A LINE:L1MC1	RP5-1031D4.2:lincRNA:intergenic ITIH5:protein_coding:intergenic RNU6-535P:snRNA:intergenic	0.358333	0.262295	0.423313	0.389513	0.333333	0.442953	0.325967	0.395745	0.408654	51	48	44	51	33	48	51	47	52
chr6:153479964:153482587		LTR:MLT1G SINE:AluJb LTR:ERVL-E-int	RNA5SP224:rRNA:intergenic RGS17:protein_coding:intergenic	0.179104	0.215385	0.201613	0.216374	0.261905	0.310345	0.190955	0.216867	0.240175	38	30	38	41	24	29	39	39	42
chr6:69554694:69557679		LTR:THE1A LTR:THE1A-int LINE:L1MA3	BAI3:protein_coding:intron	0.383562	0.24	0.590164	0.345794	0.5	0.339623	0.325203	0.566265	0.34375	22	22	24	25	14	22	25	24	25
chr17:28395044:28395140	1	SINE:AluY	RP11-1148O4.1:pseudogene:promoter	0.267857	0.540541	0.359375	0.315789	0.125	0.272727	0.376344	0.333333	0.295775	13	14	14	14	7	14	14	14	14
chr7:16318121:16320570		LTR:THE1B	ISPD:protein_coding:intron	0.386667	0.461538	0.468085	0.328571	0.05	0.465116	0.417323	0.343284	0.380531	20	20	20	22	15	19	21	22	22
chr12:40605258:40608446	1	LTR:MER4-int LTR:MLT1A1	LRRK2:protein_coding:intron AC079630.4:antisense:intron	0.485294	0.28	0.472727	0.277778	0.571429	0.439394	0.398305	0.5	0.346154	23	22	24	25	16	27	26	26	30
chr2:121892596:121894726	1	LTR:MLT1A0 LTR:MER66B	AC079988.3:lincRNA:intergenic AC067960.1:lincRNA:intergenic	0.2625	0.22549	0.349057	0.310734	0.395833	0.43	0.248092	0.363636	0.353791	28	28	26	28	21	29	29	26	30
chr10:64661181:64663361		LTR:MER34A SINE:AluJo	EGR2:protein_coding:intron	0.352941	0.188679	0.347826	0.338235	0.375	0.369565	0.280992	0.357143	0.350877	19	18	18	19	16	16	20	20	19
chr6:25726437:25726523			HIST1H2BA:protein_coding:promoter	0.283951	0.106383	0.156863	0.263158	0.0333333	0.466667	0.21875	0.111111	0.328571	12	12	12	12	12	12	12	12	12
chr4:180712547:180714812	1	LTR:MLT1C LTR:THE1B-int LTR:THE1B		0.447059	0.413043	0.446429	0.377193	0.5	0.47541	0.435115	0.461538	0.411429	23	21	22	25	13	25	25	22	25
chr22:27859139:27860541		DNA:MER5A1 DNA:MER58A	RP11-46E17.6:lincRNA:intergenic	0.241228	0.242424	0.292308	0.247788	0.28125	0.315436	0.241667	0.28866	0.274667	41	41	40	41	33	40	41	41	41
chr20:45348894:45352186		DNA:Charlie21a	SLC2A10:protein_coding:intron	0.380952	0.365385	0.239437	0.297619	0.483871	0.352941	0.375796	0.313726	0.322368	25	22	24	27	15	27	27	24	27
chr1:89882965:89885677	1	LINE:L1PA2 LINE:L1M3	GBP1P1:pseudogene:intron	0.214815	0.131579	0.186047	0.237838	0.277778	0.307692	0.184834	0.213115	0.258555	52	48	48	61	31	44	62	54	61
chr19:6634046:6635340		LINE:L1MB3 SINE:AluSx SINE:AluSx1	C3:protein_coding:intergenic CD70:protein_coding:intergenic TNFSF14:protein_coding:intergenic	0.363636	0.197531	0.263158	0.277228	0.289474	0.285714	0.288889	0.27193	0.280899	30	28	31	34	26	29	34	34	34
chr10:115124472:115127255		LTR:MLT1A0 LTR:MLT1F2 LINE:L2a	RNU7-165P:snRNA:intergenic	0.221374	0.255319	0.302083	0.335135	0.315789	0.321839	0.235556	0.30597	0.330882	32	30	32	35	21	31	33	33	36
chr7:36414321:36421045	1	LINE:L1P2	KIAA0895:protein_coding:intron	0.275184	0.235772	0.405797	0.31592	0.317308	0.327703	0.260337	0.381579	0.320917	101	95	92	95	50	91	104	94	98
chr5:72320484:72321274		SINE:AluSx SINE:AluSx1 SINE:MIR	FCHO2:protein_coding:intron	0.333333	0.318182	0.3125	0.207792	0.04	0.16129	0.327869	0.235955	0.18705	23	19	26	23	17	22	23	26	23
chr1:231672609:231673936	1	LINE:L2 SINE:AluSc SINE:AluJb	TSNAX:protein_coding:intron TSNAX-DISC1:protein_coding:intron	0.30597	0.208791	0.428571	0.206897	0.107143	0.301205	0.266667	0.357143	0.237354	36	38	38	40	18	38	41	39	41
chr12:104032935:104038557	1	Other:SVA_D	STAB2:protein_coding:intron	0.402878	0.261628	0.424658	0.345794	0.21875	0.352273	0.348889	0.378092	0.348089	75	62	82	74	46	70	81	84	82
chrX:54143282:54145038		SINE:AluSx1 SINE:AluJo LINE:L1MD2 SINE:AluSp	FAM120C:protein_coding:intron	0.330189	0.208333	0.381579	0.148148	0.193548	0.153846	0.272277	0.327103	0.15	42	39	34	44	28	32	44	39	46
chr3:118723881:118725104		LINE:L1PA2	IGSF11:protein_coding:intron	0.37931	0.285714	0.44	0.511111	0.75	0.4	0.348837	0.482759	0.476923	13	8	12	13	3	12	13	12	14
chr11:127938628:127941211		LINE:L1MB3 LTR:THE1B-int LTR:THE1B		0.337662	0.24	0.381818	0.25	0.115385	0.357143	0.299213	0.296296	0.284615	25	24	24	25	19	21	27	25	26
chr8:38659846:38660412	1	LTR:MSTB DNA:MER1B	TACC1:protein_coding:intron	0.292683	0.492063	0.612245	0.419847	0.62963	0.459016	0.37931	0.618421	0.432292	18	18	18	19	14	17	18	18	19
chrX:9688082:9702347	1		GPR143:protein_coding:intergenic TBL1X:protein_coding:intergenic	0.395732	0.3	0.577941	0.38162	0.383838	0.455882	0.360146	0.518936	0.410476	218	206	217	193	167	181	231	225	207
chr6:2763003:2763427	1	LTR:LTR12C	WRNIP1:protein_coding:intergenic MYLK4:protein_coding:intergenic	0.375	0.318182	0.537037	0.421687	0.75	0.365854	0.351852	0.585714	0.403226	16	17	18	16	12	17	17	18	17
chr16:53780101:53783398		LINE:L1MA7	FTO:protein_coding:intron	0.266667	0.204819	0.310345	0.284553	0.323529	0.355932	0.241379	0.31405	0.307692	33	38	36	35	21	30	42	36	36
chr16:28885776:28885998		SINE:MIRc	ATXN2L:protein_coding:intergenic SH2B1:protein_coding:intergenic ATP2A1:protein_coding:intergenic MIR4721:miRNA:intergenic RABEP2:protein_coding:intergenic TUFM:protein_coding:intergenic SNORA43:snoRNA:intergenic	0.275862	0.142857	0.378788	0.214953	0.25	0.293103	0.214953	0.340426	0.242424	12	12	12	12	12	12	12	12	12
chr9:31373771:31376307	1	SINE:AluYd8 LINE:L1PA5	RP11-271O3.1:lincRNA:intron	0.490566	0.444444	0.596899	0.581921	0.565217	0.59854	0.470588	0.588571	0.589172	39	43	51	56	41	54	54	53	58
chr1:106405705:106411477		LINE:L1P4		0.261905	0.22619	0.222222	0.152778	0.357143	0.367647	0.25	0.254237	0.221698	51	42	46	50	23	35	54	50	52
chr13:105771556:105774297	1	LTR:MER11B LTR:MLT1C		0.541401	0.484211	0.605505	0.534884	0.676471	0.59596	0.519841	0.622378	0.557196	56	47	51	53	23	47	60	54	58
chr6:11387562:11388157		LINE:L2 SINE:AluSp	RP11-716O23.1:lincRNA:intergenic NEDD9:protein_coding:intergenic	0.479452	0.4	0.371429	0.411765	0.375	0.540541	0.447154	0.37234	0.46114	24	24	30	27	19	24	25	31	27
chr3:134217917:134221358	1	LINE:L1PA17 LINE:L1MA4A	CEP63:protein_coding:intron	0.364286	0.363636	0.457627	0.330769	0.471698	0.546667	0.364078	0.461988	0.409756	45	38	45	43	33	37	48	47	44
chr18:69171702:69171912		LTR:THE1C	RP11-510D19.1:lincRNA:intergenic	0.453125	0.309524	0.482759	0.327586	0.375	0.583333	0.396226	0.444444	0.425532	9	10	8	10	8	10	10	8	10
chr6:65913966:65918434		LINE:L1PB4	EYS:protein_coding:intron	0.288889	0.233333	0.292308	0.209524	0.333333	0.319149	0.266667	0.301205	0.243421	29	30	29	33	16	27	34	29	34
chr12:71156114:71163238	1	LINE:L1PA3	PTPRR:protein_coding:intron	0.48062	0.421053	0.564103	0.542373	0.517241	0.461538	0.458537	0.549645	0.511304	97	70	85	92	54	87	104	93	108
chr6:35593235:35593846		SINE:AluY	FKBP5:protein_coding:intron	0.253012	0.217054	0.316456	0.255034	0.24	0.23	0.237288	0.298077	0.24498	52	51	45	52	23	45	55	49	54
chr3:13647124:13647292		LINE:L1ME5	FBLN2:protein_coding:intron	0.214286	0.36	0.314286	0.315789	0.173913	0.5	0.268657	0.258621	0.381356	11	10	12	12	10	12	11	12	12
chr6:436942:437147			EXOC2:protein_coding:intergenic IRF4:protein_coding:intergenic	0.217822	0.1	0.12	0.159341	0.0851064	0.466667	0.178808	0.106557	0.235537	19	19	19	19	19	19	19	19	19
chr3:60261266:60263284		LTR:MSTB DNA:Tigger11a SINE:AluY LTR:LTR9	FHIT:protein_coding:intron	0.241667	0.247059	0.371622	0.22905	0.27027	0.357895	0.243077	0.351351	0.273723	43	37	42	39	25	37	45	42	44
chr1:237470506:237475608	1	DNA:Charlie7 LTR:LTR12C	RYR2:protein_coding:intron	0.614815	0.606426	0.710602	0.693374	0.625899	0.688889	0.611621	0.686475	0.692057	123	107	121	126	87	111	129	122	127
chr3:196642622:196646284	1	LINE:L1M1	SENP5:protein_coding:intron	0.417544	0.344262	0.517699	0.411765	0.341463	0.410714	0.388889	0.470779	0.411379	79	74	72	71	49	70	82	74	75
chr8:64064565:64067440	1	LTR:MER72 SINE:AluJb LTR:HERVH-int	YTHDF3-AS1:lincRNA:intergenic YTHDF3:protein_coding:intergenic	0.456647	0.395349	0.439024	0.43125	0.333333	0.521277	0.436293	0.403226	0.464567	34	32	30	35	22	29	35	34	35
chr6:94343913:94346380	1	LINE:L1PA2		0.533333	0.592593	0.611111	0.62	0.695652	0.5	0.54902	0.631579	0.584507	23	16	25	25	16	18	25	25	26
chr7:69169407:69170013		SINE:MIRb SINE:AluY SINE:AluJb	AUTS2:protein_coding:intron	0.15873	0.175	0.266667	0.27451	0.315789	0.18	0.165049	0.278481	0.243421	16	20	21	19	14	21	21	21	21
chr2:65145336:65147131		SINE:AluJb	RN7SL211P:misc_RNA:intergenic snoU13:snoRNA:intergenic AC007386.2:lincRNA:intergenic	0.316384	0.22	0.423423	0.296089	0.382353	0.328467	0.281588	0.413793	0.310127	32	31	32	32	16	29	32	32	32
chr4:83465612:83473333		LINE:L1PA16	TMEM150C:protein_coding:intron	0.24734	0.204633	0.338028	0.222441	0.284553	0.310897	0.229921	0.324268	0.256098	113	98	113	113	72	103	117	116	117
chr4:15197404:15197666		SINE:AluSp	RP11-665G4.1:antisense:intron	0.423077	0.5	0.375	0.382353	0.75	0.291667	0.442308	0.403846	0.344828	23	22	25	16	4	15	25	25	16
chr9:78789990:78790207			PCSK5:protein_coding:exon	0.333333	0.0816327	0.196078	0.181818	0.233333	0.509804	0.220183	0.209877	0.339623	12	13	13	11	11	12	13	13	12
chrX:74580190:74583487	1	LTR:MER41B LTR:MER41-int	ZDHHC15:protein_coding:intergenic	0.5	0.2	0.540541	0.45614	0.24	0.571429	0.410448	0.464646	0.50505	29	22	29	26	19	23	33	33	31
chr16:3464414:3470762		DNA:Tigger1	NAA60:protein_coding:intron	0.268293	0.279778	0.405797	0.256934	0.232558	0.365617	0.272931	0.35865	0.297814	133	122	127	133	84	126	138	131	139
chr5:146153524:146157468		LINE:L1MB4	PPP2R2B:protein_coding:intron	0.304762	0.353846	0.295082	0.247191	0.357143	0.390244	0.323529	0.314607	0.292308	32	29	34	28	24	24	34	37	37
chr11:24124868:24129059	1	LINE:L1PB4 LTR:THE1D-int		0.51	0.375	0.525641	0.575221	0.366667	0.640625	0.461538	0.481481	0.59887	28	26	26	27	18	29	33	27	33
chr6:125140378:125143911	1		NKAIN2:protein_coding:intron	0.330189	0.238095	0.329787	0.316667	0.315789	0.426471	0.295858	0.325758	0.356383	39	35	41	38	24	34	44	45	42
chr14:97374995:97379132		DNA:Kanga1d	VRK1:protein_coding:intron	0.267782	0.278196	0.385542	0.234818	0.22807	0.210145	0.271505	0.345291	0.225974	49	47	47	51	37	46	52	52	54
chr6:161881539:161886377	1	LINE:L2	PARK2:protein_coding:intron	0.190381	0.172	0.29562	0.262774	0.229358	0.335793	0.184246	0.276762	0.291789	87	81	84	91	57	83	92	85	93
chr18:28933467:28935600	1	LINE:L1PA2	DSG1:protein_coding:exon	0.509346	0.416667	0.609756	0.493573	0.440367	0.504032	0.47943	0.557746	0.497645	77	66	70	73	58	73	77	72	76
chr1:40329776:40330336		DNA:MER20 SINE:AluY SINE:AluSx1	TRIT1:protein_coding:intron	0.311828	0.0727273	0.211538	0.229167	0.166667	0.378788	0.222973	0.193182	0.290123	25	24	25	25	18	22	29	27	26
chr8:144632257:144634734	1	SINE:AluSz LTR:LTR27	EEF1D:protein_coding:intergenic NAPRT1:protein_coding:intergenic ZC3H3:protein_coding:intergenic GSDMD:protein_coding:intergenic MROH6:protein_coding:intergenic TIGD5:protein_coding:intergenic	0.346875	0.316062	0.21875	0.391447	0.430233	0.325359	0.335283	0.292683	0.364522	61	56	57	64	45	65	64	61	69
chr10:95600129:95600504	1	DNA:MER5B SINE:AluY	LGI1:protein_coding:intergenic	0.30814	0.418605	0.202899	0.288462	0.425	0.458716	0.344961	0.284404	0.358491	33	27	29	33	24	33	33	29	33
chr15:50735265:50736990		SINE:AluSg SINE:AluSx1 SINE:AluSx3	USP8:protein_coding:intron	0.280193	0.206522	0.285714	0.266376	0.262295	0.296	0.257525	0.277457	0.276836	53	45	42	56	34	52	54	49	56
chr6:45735741:45738772		LTR:MLT1B LINE:L1ME2		0.315789	0.311111	0.387755	0.271429	0.388889	0.355556	0.314286	0.38806	0.304348	25	22	22	23	11	28	28	22	29
chr4:135420816:135424031	1	LINE:L1ME1 LTR:LTR12C	RP11-400D2.3:lincRNA:intergenic	0.606452	0.333333	0.577855	0.502717	0.376	0.596244	0.50099	0.516908	0.537005	78	78	83	86	79	84	89	89	89
chr11:39577661:39587220	1	LTR:HERV9-int LTR:LTR12		0.453465	0.324138	0.519774	0.47089	0.407407	0.45283	0.406289	0.484496	0.465253	124	114	120	128	92	112	130	128	133
chr7:105115176:105116383	1	LINE:L1MB3 DNA:MER58A SINE:AluY	PUS7:protein_coding:intron	0.51087	0.492958	0.245614	0.451613	0.434783	0.446429	0.503067	0.3	0.45	21	28	22	30	15	27	30	22	32
chr8:75649089:75650472		LTR:MER51A	RP11-758M4.1:protein_coding:intron	0.348837	0.244444	0.344828	0.277457	0.351351	0.230769	0.305936	0.346405	0.261364	31	29	29	29	19	29	32	29	30
chr14:20033903:20035939		LINE:L1PB1 SINE:AluJb LINE:L1M3	POTEM:protein_coding:intergenic RNU6-1268P:snRNA:intergenic RP11-244H18.1:lincRNA:intergenic	0.376147	0.27027	0.342105	0.0843373	0.146341	0.170213	0.349315	0.273504	0.115385	23	17	24	20	15	18	24	24	23
chr6:152047418:152050622	1	LTR:THE1D LINE:L1M5 LTR:MLT1A0	ESR1:protein_coding:intron	0.398773	0.344538	0.451613	0.311203	0.308824	0.40404	0.375887	0.401042	0.338235	51	49	46	58	34	51	58	51	61
chr3:112611361:112611861	1	SINE:AluSx1 LINE:L1ME1	CD200R1:protein_coding:intergenic CD200R1L:protein_coding:intergenic	0.54902	0.590909	0.55	0.296296	0.285714	0.485714	0.561644	0.481481	0.370787	16	10	13	17	7	11	16	14	17
chr9:11906894:11913009	1	LINE:L1PA5		0.553785	0.562092	0.671171	0.666667	0.518987	0.583333	0.556931	0.631229	0.638889	65	63	63	69	42	63	71	68	70
chr4:48279006:48279223		SINE:AluSc	TEC:protein_coding:intergenic	0.131579	0.366667	0.305556	0.269841	0.5	0.46875	0.235294	0.340909	0.336842	13	13	12	14	8	12	13	14	14
chr19:58655421:58659621	1	Other:SVA_D	ZNF329:protein_coding:intron	0.517094	0.363636	0.56	0.410221	0.449664	0.368794	0.457516	0.528626	0.394943	173	142	165	185	88	167	190	172	207
chr8:74520669:74521081	1	SINE:AluSg SINE:AluSq2 LINE:L2a	STAU2:protein_coding:intron	0.320513	0.140625	0.0816327	0.1875	0.0833333	0.341463	0.239437	0.0821918	0.233577	20	19	19	22	16	18	20	20	22
chr6:87169073:87172787	1	LTR:MER49	AL391417.1:miRNA:intergenic RN7SL643P:misc_RNA:intergenic	0.44186	0.229167	0.445378	0.431718	0.4	0.375	0.365672	0.433962	0.413897	50	41	46	55	25	51	51	47	55
chr6:34608210:34608585	1	SINE:AluSc	C6orf106:protein_coding:intron	0.459459	0.37037	0.418182	0.422535	0.315789	0.555556	0.421875	0.391892	0.48	23	22	20	22	12	23	23	23	23
chr16:35063131:35067138		LINE:L1PA3	RP11-352B15.2:lincRNA:intergenic	0.37415	0.202247	0.438596	0.319328	0.232558	0.343284	0.309322	0.382166	0.327957	41	33	34	39	28	31	42	37	41
chr2:155421298:155423665	1	SINE:AluSg7 LINE:L1MA4	RNA5SP107:rRNA:intergenic	0.38	0.275862	0.409091	0.275862	0.272727	0.363636	0.341772	0.375	0.305344	23	24	25	27	15	23	27	27	28
chr18:75876972:75880940		LINE:L1ME1 LTR:MLT1D	RP11-100K18.1:lincRNA:intergenic	0.284672	0.310811	0.405063	0.226562	0.217391	0.376812	0.293839	0.336	0.279188	36	36	34	38	22	33	40	39	42
chr2:179119043:179120157	1	SINE:AluSx DNA:MER53 LTR:THE1B	OSBPL6:protein_coding:intron	0.311475	0.382353	0.45283	0.404255	0.40625	0.421875	0.336842	0.435294	0.409756	26	23	24	27	20	22	27	26	27
chr15:31444121:31446020		LTR:MER4D1 SINE:AluSx1 SINE:AluJb	TRPM1:protein_coding:intron	0.221477	0.302326	0.396226	0.301887	0.282609	0.346457	0.251064	0.361842	0.321678	30	27	29	30	22	29	31	30	30
chr10:61698368:61698943		SINE:AluY SINE:AluSq2	C10orf40:protein_coding:intergenic CCDC6:protein_coding:intergenic	0.359788	0.324324	0.273381	0.174129	0.318182	0.269737	0.344214	0.284153	0.215297	54	50	48	54	33	53	55	51	54
chr10:33213731:33216615		LTR:MSTB	ITGB1:protein_coding:intron	0.221429	0.231707	0.311321	0.337931	0.268293	0.361702	0.225225	0.29932	0.34728	33	30	32	34	21	29	35	32	37
chr2:91654764:91655104	1	LTR:MER54A LTR:THE1B		0.375	0.357143	0.569444	0.422078	0.5	0.333333	0.36747	0.540984	0.3861	11	12	12	12	12	12	12	12	12
chr14:98033228:98035604		LINE:L2a	CTD-2506J14.1:lincRNA:intron	0.313253	0.130435	0.306452	0.239583	0.125	0.218182	0.248062	0.269231	0.231788	20	19	18	19	11	18	21	19	20
chr11:77752932:77753282		LTR:LTR8 LTR:LTR17	KCTD14:protein_coding:intron NDUFC2-KCTD14:protein_coding:intron	0.29703	0.328125	0.455882	0.325581	0.428571	0.349398	0.309091	0.447917	0.334906	16	16	16	16	16	16	16	16	16
chr12:14893873:14895294		LINE:L2 SINE:MIRb SINE:AluSx1 SINE:AluJo	RP11-174G6.1:antisense:intron	0.463415	0.338983	0.367347	0.297872	0.176471	0.285714	0.411348	0.318182	0.294118	17	19	17	21	11	18	20	18	21
chr19:21422493:21424026	1	SINE:AluSq2 SINE:AluY	CTD-3233P19.7:pseudogene:intron	0.488722	0.402439	0.5	0.473684	0.4	0.420168	0.455814	0.466667	0.453074	46	32	40	51	32	45	47	45	51
chrX:84087582:84089114		SINE:AluY SINE:AluSz		0.336735	0.410256	0.430769	0.34375	0.434783	0.444444	0.357664	0.431818	0.38983	34	26	29	17	18	20	37	35	30
chr1:239693936:239697102	1	LINE:L1M4	CHRM3:protein_coding:intron	0.352273	0.377593	0.38843	0.330144	0.365854	0.407563	0.362563	0.382716	0.358232	96	83	90	101	60	94	102	99	105
chr5:178494326:178498920	1	LINE:L1MEb	ZNF354C:protein_coding:intron	0.409692	0.250794	0.473146	0.231054	0.298701	0.293939	0.344603	0.423853	0.254879	107	112	116	121	96	102	119	124	124
chr8:110870880:110874613	1	LINE:L1PA3	RNU2-67P:snRNA:intergenic	0.598394	0.433962	0.689266	0.569721	0.616438	0.627451	0.534314	0.668	0.591584	67	62	67	69	48	71	71	70	79
chr20:3374924:3378051	1	LINE:L1MC4a LINE:L2a LTR:THE1B SINE:AluYg6	C20orf194:protein_coding:intron	0.391304	0.439252	0.541985	0.446903	0.428571	0.426471	0.410448	0.502488	0.439227	50	49	58	58	47	56	57	60	60
chr15:83844336:83844607		SINE:AluY	HDGFRP3:protein_coding:intron	0.211538	0.301887	0.148936	0.261364	0.225806	0.326531	0.242038	0.179487	0.284672	26	21	23	27	16	15	26	24	27
chr4:181491034:181491847		SINE:AluY		0.409524	0.326531	0.275229	0.246988	0.313726	0.420455	0.369458	0.2875	0.307087	35	31	39	40	23	39	35	39	41
chr3:164307293:164309609		SINE:AluY LTR:LTR16E2 LINE:L1PA13		0.229167	0.272727	0.345679	0.278846	0.309524	0.306667	0.246914	0.333333	0.290503	37	34	33	35	26	34	38	37	37
chr10:14036271:14036512		SINE:AluSx SINE:AluSc	FRMD4A:protein_coding:intron RP11-142M10.2:antisense:intron	0.314815	0.216216	0.512821	0.333333	0.333333	0.384615	0.274725	0.462963	0.352941	15	13	14	14	10	15	15	15	15
chr3:145944928:145951224	1	LINE:L1PA15	PLSCR4:protein_coding:intron	0.473684	0.444444	0.633803	0.401869	0.483871	0.371429	0.464286	0.588235	0.38983	38	31	36	42	23	33	39	39	45
chr3:17012789:17016438	1	LINE:L1PA3 LINE:L2c LINE:L1PA15	PLCL2:protein_coding:intron	0.392857	0.339286	0.525424	0.408602	0.5	0.444444	0.371429	0.518072	0.418605	29	24	28	31	18	20	31	30	33
chr6:169924988:169927915	1	LINE:L1MB7 SINE:AluSx1 SINE:AluY LINE:L1MA4	WDR27:protein_coding:intron	0.359155	0.345794	0.373016	0.273333	0.146341	0.329412	0.353414	0.317365	0.293617	48	43	48	49	31	38	53	52	56
chr19:23029141:23030700		SINE:AluSx1 SINE:AluSx	ZNF723:pseudogene:intron	0.271186	0.333333	0.271605	0.232	0.194444	0.188235	0.289941	0.247863	0.214286	30	20	30	31	23	23	30	32	31
chr6:166568923:166569778		SINE:MIRb SINE:AluSp	T:protein_coding:intergenic SNORD45:lincRNA:intergenic	0.302632	0.209302	0.333333	0.341463	0.166667	0.333333	0.268908	0.283951	0.338462	21	19	23	22	16	20	24	24	24
chrX:41660001:41660832		LINE:L1M4b LTR:LTR16B2	CASK:protein_coding:intron	0.297872	0.266667	0.25	0.5	0.571429	0.35	0.285714	0.327586	0.428571	11	10	11	7	4	10	11	11	10
chr14:41579706:41580448	1	SINE:AluY		0.358491	0.179487	0.421053	0.274725	0.411765	0.411765	0.282609	0.418919	0.312	27	21	22	30	15	19	31	25	30
chr7:7620477:7620750		SINE:AluSx	MIOS:protein_coding:promoter	0.177419	0.232143	0.1875	0.2	0.230769	0.424242	0.20339	0.196721	0.298013	18	20	19	21	11	21	20	19	21
chr7:45986664:45995403	1	LINE:L1PA3	IGFBP3:protein_coding:intergenic AC073115.6:lincRNA:intergenic AC073115.7:lincRNA:intergenic RNU7-76P:snRNA:intergenic	0.491329	0.526316	0.621622	0.535176	0.5	0.608108	0.502901	0.587744	0.566282	86	78	85	84	54	90	96	93	103
chr12:56783951:56793954	1	LTR:HERVL-int LTR:MER52C	STAT2:protein_coding:intergenic TIMELESS:protein_coding:intergenic APOF:protein_coding:intergenic RNU7-40P:snRNA:intergenic	0.416517	0.361446	0.456825	0.4304	0.391892	0.46402	0.39595	0.43787	0.44358	132	121	128	133	82	125	136	133	137
chr6:11099555:11103275	1	LINE:HAL1	SMIM13:protein_coding:intron	0.304933	0.177632	0.436047	0.232704	0.313726	0.238095	0.253333	0.408072	0.234568	60	61	60	66	34	61	64	62	68
chr1:4361987:4367059	1			0.377358	0.326027	0.400517	0.275405	0.297297	0.381188	0.356425	0.367133	0.314866	120	121	121	136	101	123	133	126	137
chr10:86397544:86400289	1	LINE:L1PA8 SINE:AluY		0.367347	0.2	0.305882	0.363636	0.409091	0.314815	0.303797	0.327103	0.346405	29	29	32	26	13	21	35	32	30
chr4:37786929:37790783	1	LTR:THE1B-int	PGM2:protein_coding:intergenic	0.395189	0.331169	0.417112	0.386282	0.224138	0.425	0.373034	0.371429	0.400458	53	49	54	58	37	53	56	55	59
chr2:5419454:5421450		LINE:L1MA9 LINE:L1PA2 SINE:AluSp		0.272727	0.280702	0.269231	0.333333	0.225	0.363636	0.276423	0.25	0.344262	22	21	25	23	20	20	24	27	23
chr10:121621496:121623101	1	SINE:AluSq2 LINE:L1ME1	MCMBP:protein_coding:intron	0.289855	0.292683	0.310345	0.23494	0.125	0.315217	0.291188	0.264249	0.263566	38	42	38	42	30	38	44	40	44
chr4:37202551:37207258		LTR:THE1B-int	KIAA1239:protein_coding:intergenic MIR4801:miRNA:intergenic	0.389381	0.271605	0.426966	0.393701	0.304348	0.513889	0.340206	0.385185	0.437186	33	30	31	31	27	27	34	31	34
chr11:28384622:28387322	1	LINE:L1PA16 SINE:AluSx3	RP11-22P4.1:lincRNA:intron	0.336735	0.215686	0.586207	0.446154	0.3	0.359375	0.295302	0.53271	0.417526	30	30	32	30	17	27	32	33	31
chr4:59436290:59439130	1	LINE:L1MC4 LTR:MLT1E1 LINE:L1MCb SINE:AluSp LTR:MSTA	RP11-577G20.2:lincRNA:intergenic RP11-577G20.1:lincRNA:intergenic	0.329114	0.2	0.202899	0.247525	0.16129	0.296296	0.282258	0.19	0.264516	25	24	30	29	22	24	28	31	30
chr4:24299969:24301497				0.276923	0.324324	0.380952	0.208333	0.25	0.222222	0.294118	0.333333	0.213675	22	18	21	22	17	19	22	21	24
chr7:139766169:139769937	1	LINE:L1M4 LTR:MER74A	TBXAS1:protein_coding:intergenic JHDM1D:protein_coding:intergenic PARP12:protein_coding:intergenic Y_RNA:misc_RNA:intergenic	0.386861	0.178571	0.447917	0.314516	0.533333	0.510638	0.307692	0.475177	0.399083	42	36	33	41	30	42	44	41	47
chr17:52541650:52546485	1	LINE:L1P2		0.397906	0.297872	0.42446	0.314815	0.3	0.387387	0.355422	0.386935	0.33945	47	49	48	54	34	43	52	53	55
chr6:141841657:141844991		LINE:L1MC LINE:L1PB3	RN7SKP106:misc_RNA:intergenic	0.378788	0.217391	0.339623	0.285714	0.35	0.3	0.3125	0.342466	0.290909	20	19	20	20	11	18	21	21	21
chrX:117849736:117851702	1	LTR:LTR12C	DOCK11:protein_coding:intergenic SNORA35:snoRNA:intergenic IL13RA1:protein_coding:intergenic	0.359066	0.267974	0.429668	0.23125	0.165517	0.241525	0.326767	0.358209	0.235612	121	115	132	123	88	106	129	132	132
chr3:173559372:173560784	1	LTR:THE1B-int LTR:THE1B	NLGN1:protein_coding:intron	0.507463	0.37037	0.637931	0.494253	0.722222	0.581395	0.446281	0.657895	0.523077	18	18	16	18	11	17	18	16	18
chr11:122300524:122302247	1	SINE:AluJb LTR:MSTD-int	RNU4ATAC5P:snRNA:intergenic RNU4ATAC10P:snRNA:intergenic	0.361702	0.4	0.531915	0.391304	0.666667	0.434783	0.376623	0.569231	0.407609	21	18	21	22	14	21	22	22	22
chr14:75653333:75654264		SINE:AluSq2	TMED10:protein_coding:intergenic RNU4ATAC14P:snRNA:intergenic	0.342857	0.264706	0.44898	0.237624	0.333333	0.375	0.317308	0.421875	0.276596	18	15	18	18	11	18	18	18	18
chr4:122158344:122160360		Other:SVA_B	TNIP3:protein_coding:intergenic RNU6-948P:snRNA:intergenic	0.205074	0.30303	0.375776	0.203678	0.198718	0.342391	0.242857	0.317992	0.251163	110	97	105	111	82	104	110	114	115
chr7:75481221:75482004		SINE:AluJb LINE:L1PA16 SINE:AluSp	RHBDD2:protein_coding:intron	0.303279	0.305085	0.2875	0.224719	0.181818	0.31746	0.303867	0.274725	0.263158	28	27	28	26	9	27	28	28	28
chr12:45539390:45544287		LTR:LOR1a	RNA5SP361:rRNA:intergenic	0.345912	0.304348	0.391304	0.353846	0.511628	0.414141	0.328467	0.424051	0.37415	44	41	46	44	25	42	47	47	47
chr13:46070900:46071168	1	SINE:AluY	COG3:protein_coding:intron	0.212766	0.246154	0.44898	0.336634	0.133333	0.333333	0.226415	0.375	0.335766	27	27	23	30	14	18	31	26	30
chr3:185315226:185315598		SINE:AluSc8 SINE:AluSp	SENP2:protein_coding:intron	0.184211	0.166667	0.289474	0.175824	0.157895	0.348837	0.177966	0.245614	0.231343	18	17	15	20	10	17	18	15	20
chr5:105572936:105573990	1	SINE:AluY LTR:LTR16A1		0.401408	0.290909	0.367347	0.337662	0.259259	0.323529	0.370558	0.328947	0.333333	34	25	26	33	17	22	34	33	36
chr2:99050000:99059859	1	LINE:L1M4 LTR:MER61-int	INPP4A:protein_coding:intergenic CNGA3:protein_coding:intergenic	0.46679	0.400673	0.550296	0.408081	0.47482	0.470032	0.443385	0.528302	0.432266	127	116	118	121	89	119	135	126	128
chr5:179263429:179263501	1		SQSTM1:protein_coding:exon C5orf45:protein_coding:exon	0.109375	0.222222	0.423729	0.126761	0.2	0.181818	0.15	0.367089	0.144231	8	8	8	8	8	8	8	8	8
chr2:186313179:186317148	1	LTR:THE1B-int		0.432432	0.45098	0.592593	0.480519	0.409091	0.614679	0.441315	0.539474	0.536122	37	39	41	39	29	36	41	45	43
chr10:134963554:134964209		LINE:L1PA14	KNDC1:protein_coding:intergenic GPR123:protein_coding:intergenic	0.197802	0.397436	0.338028	0.29661	0.3	0.348485	0.289941	0.326733	0.315217	22	24	26	26	15	21	24	26	26
chr14:52712001:52712378	1	LINE:L2 SINE:AluY	PTGDR:protein_coding:intergenic	0.201493	0.0727273	0.342105	0.216	0.304348	0.402299	0.164021	0.333333	0.292453	26	20	25	27	16	25	26	25	28
chr2:98509524:98513293		LINE:L1PA7	TMEM131:protein_coding:intron	0.324873	0.357143	0.365517	0.339056	0.285714	0.40146	0.337461	0.341346	0.362162	55	51	54	59	31	51	61	60	61
chr14:79596575:79600374	1	LTR:LTR16A LINE:L1PA3 DNA:Charlie5	NRXN3:protein_coding:intron	0.5	0.54375	0.623574	0.553425	0.442478	0.575	0.516204	0.569149	0.56	83	73	81	86	72	68	90	86	90
chr14:50392101:50393029		SINE:AluY SINE:AluSx1 SINE:AluJo	ARF6:protein_coding:intergenic RP11-58E21.4:lincRNA:intergenic RNU6-189P:snRNA:intergenic	0.509434	0.228571	0.403846	0.322581	0.388889	0.38	0.397727	0.4	0.348214	21	19	22	23	13	21	21	25	24
chr8:73508683:73513179	1	LINE:L1PA4	KCNB2:protein_coding:intron	0.362832	0.371429	0.403361	0.370968	0.418605	0.365591	0.36612	0.407407	0.369176	44	37	47	47	30	40	45	50	50
chr8:52521057:52521258		SINE:AluY	PXDNL:protein_coding:intron	0.507937	0.357143	0.473684	0.259259	0.285714	0.142857	0.461538	0.393939	0.219512	15	15	10	13	6	9	16	10	13
chr6:154845193:154845543		LTR:MSTB LINE:L2b	CNKSR3:protein_coding:intergenic	0.361111	0.233333	0.310345	0.44186	0.529412	0.675676	0.30303	0.391304	0.55	9	10	10	10	9	10	10	10	10
chr11:48467415:48477904	1	LINE:L1PA6 LINE:L1PA7	OR4A47:protein_coding:intergenic	0.425068	0.290155	0.522822	0.359882	0.367347	0.409483	0.378571	0.477876	0.380035	91	81	91	92	57	81	97	94	99
chr5:139794635:139795942	1	SINE:AluSg LINE:L1PA5 SINE:AluSz	ANKHD1:protein_coding:intron ANKHD1-EIF4EBP3:protein_coding:intron	0.3	0.213592	0.357798	0.349398	0.315789	0.340426	0.263374	0.346939	0.346154	39	37	45	40	24	38	43	46	41
chr20:41524936:41525223		DNA:MER45A SINE:AluSp	PTPRT:protein_coding:intron	0.323529	0.218182	0.288889	0.352941	0.3	0.416667	0.286624	0.293333	0.373333	21	20	19	20	10	20	21	20	20
chr2:76628469:76638540	1	LTR:LOR1-int LTR:THE1B-int LTR:MER52A	RN7SKP203:misc_RNA:intergenic	0.386574	0.347222	0.514451	0.394558	0.363636	0.423077	0.370833	0.472803	0.40389	114	106	111	118	81	102	121	114	122
chr3:20756404:20758577		LINE:L1PA7 SINE:AluSz		0.237113	0.360656	0.458333	0.271028	0.4	0.537037	0.28481	0.441176	0.360248	32	25	29	28	20	25	34	29	29
chr8:29324518:29324630		SINE:AluSz6		0.12	0.266667	0.192308	0.28	0	0.129032	0.189474	0.135135	0.222222	10	10	8	10	5	10	10	8	10
chr4:35778316:35780724		LTR:MER50 LTR:LTR82A		0.252033	0.258621	0.228916	0.147368	0.384615	0.26087	0.254144	0.25	0.195122	41	28	35	38	11	33	43	35	42
chr2:13817473:13823246	1	LTR:HERVIP10FH-int LTR:HERVIP10F-int	AC016730.1:lincRNA:intergenic LINC00276:lincRNA:intergenic	0.434959	0.378698	0.5	0.369863	0.303797	0.411765	0.412048	0.448845	0.385281	71	71	72	74	47	67	82	76	78
chr14:102705815:102712026	1	LTR:HERVH-int	MOK:protein_coding:intron	0.440058	0.373913	0.510563	0.426078	0.493927	0.409253	0.413462	0.505521	0.419922	144	145	149	150	110	138	155	155	151
chrY:58992807:58997867		Satellite:BSR/Beta		0.257787	0.226496	0.362809	0.217164	0.248815	0.277709	0.244336	0.322418	0.239851	86	83	85	90	78	90	86	86	91
chrX:69526680:69531632		LINE:L1MB7	KIF4A:protein_coding:intron	0.307377	0.292857	0.45	0.20155	0.419355	0.2125	0.302083	0.442149	0.205742	62	55	61	50	37	49	65	61	58
chr5:31340641:31340862		SINE:AluJb	CDH6:protein_coding:intergenic	0.320755	0.4375	0.486486	0.459016	0.380952	0.425	0.364706	0.448276	0.445545	12	13	12	12	7	12	13	12	12
chr2:7492919:7494917		LINE:L2c SINE:AluSx1 LTR:MLT1B SINE:AluSp		0.222857	0.267241	0.407143	0.233696	0.192308	0.28866	0.24055	0.373494	0.252669	42	40	43	42	18	39	43	44	44
chr1:5143396:5147025			RP11-542C10.1:lincRNA:intergenic	0.262411	0.205357	0.212389	0.192982	0.341463	0.318681	0.237154	0.246753	0.236641	43	39	38	44	31	37	44	40	47
chr9:115973767:115975858	1	SINE:AluSq LINE:L2c SINE:AluSz	FKBP15:protein_coding:intron	0.224599	0.245098	0.323232	0.29697	0.447368	0.28	0.231834	0.357664	0.289655	42	37	36	42	22	40	42	36	42
chr15:68209407:68213425	1	LTR:LTR28 LTR:LTR23 LINE:HAL1		0.432432	0.343023	0.556757	0.351438	0.457143	0.461111	0.396752	0.529412	0.391481	61	57	60	61	46	58	61	61	62
chr5:21734013:21734069	1	SINE:AluSq4	AC140132.1:miRNA:promoter	0.848485	0.533333	0.409091	0.53125	0.307692	0.5625	0.75	0.371429	0.541667	8	6	8	8	8	7	8	8	8
chr5:54906861:54910950	1	LTR:LTR12C	SLC38A9:protein_coding:intergenic	0.487248	0.404762	0.564327	0.478	0.424893	0.526316	0.459484	0.528899	0.496269	174	148	164	176	137	161	176	168	176
chr14:89515218:89520564	1	LINE:L1MC1		0.40566	0.35	0.45625	0.453745	0.485294	0.48	0.385542	0.464912	0.463068	64	57	67	65	41	58	67	68	67
chr1:28041864:28044536		LTR:MSTD SINE:AluSx1 LINE:L2a	IFI6:protein_coding:intergenic FAM76A:protein_coding:intergenic RNU6-424P:snRNA:intergenic RNU6-949P:snRNA:intergenic	0.254777	0.27619	0.304762	0.321637	0.333333	0.186047	0.263359	0.313333	0.276265	42	40	44	42	26	33	43	44	43
chr3:124986924:124988482		LINE:L1PA17 SINE:AluJb	ZNF148:protein_coding:intron SLC12A8:protein_coding:intron	0.305085	0.4	0.338983	0.26087	0.227273	0.471698	0.346154	0.308642	0.352459	21	20	20	22	12	21	22	20	24
chr1:95940890:95946406	1	LTR:THE1B-int	RP11-286B14.1:lincRNA:intergenic RP4-617C6.1:lincRNA:intergenic AL356479.1:miRNA:intergenic	0.277512	0.222222	0.383234	0.2827	0.292683	0.377953	0.256716	0.365385	0.315934	50	45	51	51	28	48	53	51	53
chr4:33238900:33245119	1	LINE:L1P2		0.301994	0.20098	0.33463	0.330827	0.336364	0.254717	0.264865	0.33515	0.304419	83	79	83	83	58	79	87	88	88
chr5:96524080:96526419		LINE:L1PB1 SINE:AluY	RP11-155G15.2:processed_transcript:intron CTD-2215E18.2:antisense:intron	0.360656	0.333333	0.386364	0.320513	0.352941	0.34	0.346774	0.377049	0.328125	25	33	22	28	14	25	38	25	31
chr11:25942095:25945700	1	LTR:THE1B-int LTR:MLT1G-int	RP11-20J1.1:lincRNA:intergenic	0.390071	0.258427	0.325	0.306358	0.395833	0.385417	0.33913	0.345238	0.334572	38	37	42	42	32	40	40	43	42
chr20:54857875:54860391		LINE:L1MA6	MC3R:protein_coding:intergenic RP11-380D15.3:lincRNA:intergenic	0.32	0.333333	0.566038	0.244898	0.263158	0.382353	0.325	0.486111	0.301205	26	20	24	19	12	18	27	24	22
chr19:37380756:37384466		LTR:MLT1C LINE:L1P4	ZNF829:protein_coding:exon	0.419913	0.186667	0.306667	0.25	0.25	0.331081	0.328084	0.292929	0.280303	60	54	56	66	37	60	63	62	68
chr2:115262356:115264825		LTR:MER34A SINE:AluSg LTR:LTR1D	DPP10:protein_coding:intron	0.363636	0.321839	0.516854	0.324503	0.326087	0.4	0.348548	0.451852	0.347222	40	31	34	35	25	31	42	38	39
chr16:89180065:89180158			CTD-2555A7.3:antisense:exon	0.164835	0.145833	0.170213	0.0588235	0.0769231	0.516667	0.158273	0.15	0.228395	16	14	16	16	11	16	16	16	16
chr20:33511155:33512217		LTR:MSTB LINE:L2a	ACSS2:protein_coding:intron	0.180328	0.263889	0.309524	0.320755	0.321429	0.235294	0.21134	0.314286	0.287356	18	16	18	18	16	18	18	18	18
chr10:6280395:6282384		LINE:L1PA12 SINE:AluJb	RP11-563J2.2:lincRNA:intergenic PFKFB3:protein_coding:intergenic Y_RNA:misc_RNA:intergenic	0.196	0.241611	0.273743	0.252492	0.188406	0.234568	0.213033	0.25	0.24622	54	54	56	58	39	58	57	57	59
chr7:112377846:112378836	1		MIPEPP1:pseudogene:exon	0.47541	0.535714	0.759259	0.483516	0.590909	0.5	0.504274	0.710526	0.489209	19	20	20	20	12	19	21	20	20
chr7:33050055:33051425	1	SINE:MIRb SINE:AluY LINE:L2a SINE:AluSp	AVL9:protein_coding:intron	0.465347	0.213115	0.208955	0.304348	0.230769	0.382716	0.37037	0.2125	0.333333	36	25	36	41	13	39	38	36	42
chr14:74509980:74510898		SINE:AluYb8 LINE:L2a SINE:AluSx SINE:AluSz	CCDC176:protein_coding:intron AC005484.5:processed_transcript:intron	0.306818	0.188679	0.357143	0.231481	0.138889	0.257143	0.262411	0.283019	0.241573	23	21	25	26	20	27	23	27	28
chr7:140516610:140518697		LINE:L1ME3C SINE:AluSx LINE:L1M1	BRAF:protein_coding:intron	0.41	0.319149	0.426667	0.328571	0.607143	0.387097	0.380952	0.475728	0.356061	26	24	23	22	20	24	28	27	27
chr8:59457425:59458719	1	SINE:AluSg SINE:AluY	SDCBP:protein_coding:intergenic NSMAF:protein_coding:intergenic CYP7A1:protein_coding:intergenic	0.408759	0.321839	0.431818	0.273973	0.414634	0.307692	0.375	0.426357	0.28436	40	36	40	37	22	39	45	41	48
chrX:62141557:62144460	1	SINE:AluY LINE:L1PA10		0.323887	0.3125	0.39521	0.228758	0.272727	0.290323	0.32	0.356557	0.252033	58	51	61	52	42	53	60	62	60
chr7:124867829:124869185	1	SINE:AluY LINE:L1MA9	RP11-3B12.2:lincRNA:intron	0.644444	0.590909	0.636364	0.688312	0.727273	0.677419	0.626866	0.651515	0.685185	21	15	21	22	9	16	22	22	23
chr6:127727912:127734416	1	LINE:L1PA6	SOGA3:protein_coding:intergenic KIAA0408:protein_coding:intergenic	0.402145	0.227468	0.350168	0.351724	0.320388	0.36612	0.334983	0.3425	0.355987	117	96	102	118	66	89	127	105	123
chr1:67737564:67739607	1	LTR:MLT1J LTR:MLT1B LTR:THE1B	C1orf141:protein_coding:intergenic AL109843.1:miRNA:intergenic RNU4ATAC4P:snRNA:intergenic IL12RB2:protein_coding:intergenic IL23R:protein_coding:intergenic	0.420635	0.357143	0.642857	0.5	0.448276	0.670732	0.397959	0.59292	0.570707	28	24	28	29	20	26	28	29	31
chr6:135657122:135661496	1	LINE:L1MB7	AHI1:protein_coding:intron	0.39781	0.474074	0.5	0.471572	0.408451	0.510753	0.422983	0.47451	0.486598	74	61	71	72	48	69	77	76	76
chr14:106232050:106236119			IGHG1:IG_C_gene:intergenic IGHG3:IG_C_gene:intergenic	0.367418	0.0909091	0.31875	0.162393	0.0989583	0.160079	0.258675	0.255952	0.161581	148	147	155	174	110	150	166	166	177
chr9:6863612:6866030	1	LINE:L1M3f SINE:AluY	KDM4C:protein_coding:intron	0.257692	0.257143	0.394595	0.326667	0.25	0.309179	0.257471	0.34657	0.319527	71	60	74	85	62	70	76	80	86
chr4:163265798:163266614		SINE:AluY		0.337209	0.235294	0.27027	0.4	0.133333	0.4375	0.308333	0.195122	0.410256	30	27	23	32	22	19	32	31	32
chr6:66911669:66920967	1	LTR:THE1B-int		0.45045	0.352459	0.467066	0.383065	0.36	0.417323	0.415698	0.442396	0.394667	62	60	67	60	34	58	75	70	70
chr19:31269067:31269770		LTR:MLT1L		0.357143	0.342105	0.642857	0.40625	0.647059	0.482759	0.351064	0.644068	0.430108	12	11	13	12	11	12	13	13	13
chr15:92362596:92365238		LTR:MLT1F LINE:L2b	snoU13:snoRNA:intergenic SLCO3A1:protein_coding:intergenic	0.345324	0.190476	0.224299	0.20979	0.314286	0.328767	0.286996	0.246479	0.25	33	29	28	32	20	27	34	32	33
chrX:124816386:124818579		LINE:L1PB1 LINE:L1M1	AL645819.1:miRNA:intergenic	0.241379	0.282609	0.360656	0.34	0.291667	0.235294	0.255639	0.341176	0.297619	24	21	20	19	16	17	24	23	20
chr4:103287068:103289269		LINE:L1PREC2 SINE:AluSx1	SLC39A8:protein_coding:intron	0.220339	0.338462	0.122807	0.173554	0.157895	0.239437	0.262295	0.131579	0.197917	27	24	26	30	17	28	27	28	32
chr3:42907538:42907913		SINE:AluSx SINE:AluSc8	ACKR2:protein_coding:exon	0.258065	0.363636	0.254902	0.362319	0.363636	0.320755	0.301887	0.297619	0.344262	16	17	23	22	19	22	17	24	23
chr7:12794430:12795908		SINE:AluY		0.266667	0.34375	0.24359	0.215909	0.411765	0.333333	0.295858	0.273684	0.253846	29	26	29	26	12	21	30	29	26
chr21:29298945:29300994		SINE:AluSx SINE:AluY	AJ006995.3:lincRNA:intergenic	0.263736	0.288462	0.226667	0.28866	0.259259	0.454545	0.272727	0.235294	0.348684	30	26	27	28	19	31	33	28	32
chr8:32981564:32981978		LTR:MER21C SINE:AluSz		0.294643	0.1875	0.333333	0.142857	0.24	0.315068	0.255682	0.31	0.22293	18	18	18	18	13	18	18	18	18
chr2:219426101:219427018		LINE:L2 SINE:AluSx	USP37:protein_coding:intron	0.39759	0.392157	0.4	0.309735	0.45	0.295082	0.395522	0.415385	0.304598	21	20	19	19	10	18	21	19	20
chr6:146424631:146426046	1	LINE:L2c SINE:AluY	GRM1:protein_coding:intron	0.328947	0.245614	0.264151	0.289062	0.392857	0.415584	0.293233	0.308642	0.336585	25	22	21	34	20	26	25	23	38
chr3:37675199:37677168	1	LINE:L1M1 DNA:Tigger5	ITGA9:protein_coding:intron	0.5	0.571429	0.527778	0.714286	0.444444	0.565217	0.523077	0.5	0.666667	15	14	13	14	12	13	15	16	14
chr3:3068622:3069438		DNA:MER105	CNTN4:protein_coding:intron	0.245614	0.255814	0.290909	0.229508	0.6	0.153846	0.25	0.373333	0.206897	17	15	16	17	13	12	18	17	17
chr4:6164631:6167717		SINE:AluSz DNA:Tigger1	JAKMIP1:protein_coding:intron	0.262931	0.233333	0.391304	0.269841	0.216667	0.34127	0.251309	0.331429	0.298413	49	48	44	50	37	46	51	46	51
chr4:31615117:31616320		LTR:MER65-int LTR:LTR27B		0.447368	0.410256	0.553191	0.417722	0.421053	0.409091	0.434783	0.515152	0.414634	19	14	18	17	12	18	19	19	19
chr18:2529776:2534465	1	LTR:MLT1E2-int	METTL4:protein_coding:intergenic RP11-715F3.2:sense_intronic:intergenic snoU109:snoRNA:intergenic NDC80:protein_coding:intergenic	0.31405	0.295775	0.302222	0.277778	0.230769	0.484127	0.307292	0.286207	0.343434	73	64	68	74	44	55	80	69	77
chr2:9106894:9113742	1	LINE:L1PA5	MBOAT2:protein_coding:intron	0.431818	0.293578	0.493506	0.364407	0.434783	0.365591	0.386018	0.48	0.364742	60	52	60	63	30	50	67	66	66
chr8:19132980:19134495	1	SINE:AluSq2 LTR:THE1B	SH2D4A:protein_coding:intergenic RP11-618M23.2:lincRNA:intergenic RP11-618M23.4:lincRNA:intergenic RP11-1080G15.1:lincRNA:intergenic	0.410256	0.301887	0.235294	0.123894	0.234043	0.14	0.366412	0.234783	0.128834	26	21	26	24	24	24	28	28	26
chr3:90357053:90362965	1	LINE:L1PA3 LINE:L1PA2		0.474026	0.4375	0.535714	0.385475	0.453125	0.447917	0.461538	0.505682	0.407273	46	36	47	45	38	42	49	50	51
chr9:80322291:80328618	1	LINE:L1MCa	GNAQ:protein_coding:intergenic	0.377419	0.381166	0.418803	0.386076	0.337209	0.438679	0.378987	0.396875	0.407197	89	87	89	91	55	91	96	91	99
chr12:29847589:29848372		SINE:AluSc5 SINE:AluSq2 LTR:MLT1D	TMTC1:protein_coding:intron	0.492537	0.4	0.454545	0.432836	0.125	0.609756	0.460784	0.346939	0.5	18	16	16	18	10	18	18	18	18
chr11:67992224:67993125		LTR:LTR16A DNA:Kanga1a LTR:LTR16C	C11orf24:protein_coding:intergenic SUV420H1:protein_coding:intergenic	0.326087	0.209524	0.282828	0.177665	0.111111	0.183544	0.283737	0.229167	0.180282	26	25	26	26	21	25	26	26	26
chr8:33697889:33698523	1	SINE:AluSg LINE:L1MB7	RP11-317N12.1:lincRNA:intron	0.44	0.583333	0.607843	0.518519	0.666667	0.710526	0.5	0.630952	0.579832	19	17	18	20	15	19	19	18	20
chr4:159568896:159570138		SINE:AluSg SINE:AluJb SINE:AluSz	RXFP1:protein_coding:intron	0.402985	0.30303	0.283333	0.193182	0.352941	0.351852	0.353383	0.308511	0.253521	26	26	24	23	20	20	28	26	25
chr13:85751532:85758747		LTR:MSTA-int LTR:THE1B-int LINE:L1PA7		0.330189	0.353383	0.438462	0.45339	0.295082	0.435484	0.33913	0.39267	0.447222	65	57	52	64	36	54	66	57	66
chr3:11166615:11168081		LINE:L2a LTR:THE1B	HRH1:protein_coding:intergenic	0.280702	0.22973	0.25	0.308824	0.285714	0.205882	0.265306	0.262411	0.264706	26	24	27	26	21	26	26	27	27
chr11:12461184:12462535		LINE:L2a LTR:MLT1E2	PARVA:protein_coding:intron	0.365854	0.302326	0.359551	0.381295	0.384615	0.355769	0.339713	0.365217	0.37037	28	26	25	28	17	26	28	26	28
chrX:132704456:132707096		LINE:L1MB8	GPC3:protein_coding:intron	0.308943	0.276923	0.305085	0.160714	0.214286	0.173913	0.297872	0.275862	0.166667	32	35	33	28	15	24	39	36	31
chrX:15415023:15415158		SINE:AluY	PIR:protein_coding:intron	0.543478	0.365854	0.255319	0.470588	0.2	0.357143	0.45977	0.241935	0.43038	21	22	19	22	12	21	23	19	22
chr11:121863946:121865651		LTR:MSTB SINE:AluY LINE:L1PA5	RNU6-256P:snRNA:intergenic RP11-166D19.1:sense_overlapping:intergenic	0.336735	0.5	0.566667	0.419355	0.344828	0.584906	0.409091	0.494382	0.479452	32	32	26	31	19	24	33	30	33
chr8:15025460:15026202		LTR:MER61-int	SGCZ:protein_coding:intron	0.247619	0.130435	0.407407	0.215278	0.148936	0.350877	0.192893	0.3125	0.275194	25	27	29	30	20	30	28	31	30
chr1:8147507:8148174		LINE:L1ME2z SINE:AluSq2 SINE:AluY	RP11-431K24.1:lincRNA:intron	0.327869	0.348837	0.368421	0.483871	0.347826	0.34375	0.340136	0.364407	0.426752	28	30	31	32	17	28	31	31	32
chr1:184027969:184029519	1	SINE:AluSz	TSEN15:protein_coding:intron	0.492958	0.324324	0.527273	0.516667	0.428571	0.428571	0.435185	0.5	0.484211	18	20	18	17	13	20	20	20	21
chr7:16892987:16893089		LTR:LTR17	AGR2:protein_coding:intergenic AGR3:protein_coding:intergenic	0.326087	0.358974	0.58	0.313253	0.176471	0.232558	0.341176	0.477612	0.285714	9	9	9	9	8	9	9	9	9
chr17:10120942:10121640		SINE:AluSc LTR:MLT1F SINE:AluSp	GAS7:protein_coding:intergenic	0.398148	0.22807	0.397059	0.333333	0.340426	0.25	0.339394	0.373913	0.305699	22	25	21	23	20	21	25	21	23
chr7:39110344:39111524		DNA:MER1A LINE:L2a SINE:AluJb	POU6F2:protein_coding:intron	0.3	0.169014	0.5	0.27907	0.3	0.30137	0.248619	0.43617	0.287129	25	24	24	25	16	25	25	24	25
chr14:106461601:106465859	1		IGHV4-4:IG_V_gene:intergenic IGHV1-3:IG_V_gene:intergenic IGHV2-5:IG_V_gene:intergenic ADAM6:lincRNA:intergenic IGHV1-2:IG_V_gene:intergenic	0.377551	0.216495	0.365854	0.315152	0.232143	0.273585	0.324232	0.324022	0.298893	63	47	58	56	40	49	66	60	62
chr1:72599884:72603427	1	LINE:L1PA7 LINE:L1MEc	NEGR1:protein_coding:intron	0.431159	0.409639	0.465	0.4273	0.485294	0.448889	0.423077	0.470149	0.435943	85	70	78	90	45	84	87	83	95
chr1:17514351:17516294		LTR:THE1D LINE:L1ME3 SINE:AluSx	PADI1:protein_coding:intergenic RP11-380J14.1:lincRNA:intergenic Y_RNA:misc_RNA:intergenic	0.322034	0.215909	0.289474	0.27972	0.24	0.204819	0.276699	0.277228	0.252212	30	32	31	31	17	31	32	31	32
chr10:46005855:46008148	1	Other:SVA_D	MARCH8:protein_coding:intron	0.521523	0.596899	0.689046	0.476117	0.330435	0.50289	0.544084	0.585427	0.485427	143	107	126	146	88	132	145	141	152
chr10:42493855:42498575		Satellite:ALR/Alpha		0.370079	0.237624	0.398305	0.353846	0.276596	0.380952	0.311404	0.363636	0.364486	54	46	53	56	33	45	59	56	59
chr4:179151703:179153158	1	LTR:LTR12_ LINE:L1PB1		0.626506	0.413043	0.607143	0.418919	0.421053	0.436364	0.550388	0.56	0.426357	22	19	19	23	11	21	23	21	23
chr17:57310318:57311222	1	SINE:AluSz6 DNA:Tigger4 SINE:AluY	GDPD1:protein_coding:intron	0.278571	0.377358	0.361111	0.255814	0.333333	0.342105	0.305699	0.352941	0.287805	37	29	31	36	23	28	38	32	36
chrX:89534365:89538455		LTR:MER50-int		0.366337	0.253333	0.336957	0.243243	0.272727	0.314286	0.318182	0.316176	0.266055	33	33	34	33	29	28	36	35	37
chr4:188703127:188708035	1	LTR:MER34B LTR:LTR1		0.406154	0.407035	0.519651	0.428571	0.357143	0.393519	0.406489	0.476038	0.414122	84	83	82	88	55	78	90	88	91
chr11:8543936:8547683	1	LINE:L1ME3B Other:SVA_B	STK33:protein_coding:intron	0.592715	0.595238	0.731369	0.563591	0.591716	0.528958	0.593617	0.699732	0.55	145	135	150	145	82	136	152	152	151
chr4:169816425:169818247	1	SINE:AluSq2 SINE:AluSx DNA:Tigger2a DNA:MER47A	CBR4:protein_coding:intron PALLD:protein_coding:intron	0.328947	0.4	0.377193	0.39779	0.214286	0.447368	0.353448	0.333333	0.412451	44	38	46	43	32	39	48	49	48
chr12:15496345:15496774		SINE:AluJr SINE:AluY	PTPRO:protein_coding:intron RERG:protein_coding:intron	0.283186	0.078125	0.25	0.165289	0.40625	0.120482	0.20904	0.304348	0.147059	33	32	33	32	21	30	33	33	33
chr15:83528716:83530524	1	SINE:AluSq SINE:AluSx1 LINE:L1MC5 LINE:L1ME4a	HOMER2:protein_coding:intron	0.54955	0.319149	0.465517	0.512195	0.380952	0.54023	0.481013	0.443038	0.526627	26	19	26	25	17	27	26	28	29
chr1:209448303:209453498	1	LINE:L1PA17 DNA:Tigger4	RP11-372M18.1:lincRNA:intergenic	0.340164	0.295181	0.404255	0.281139	0.362319	0.329268	0.321951	0.392996	0.298876	68	62	69	74	41	65	70	74	75
chr6:91896144:91902067	1	LINE:L1PA7		0.5	0.38961	0.457447	0.428571	0.313726	0.505263	0.457286	0.406897	0.459574	44	36	41	39	25	39	45	42	43
chr20:11003871:11005959		SINE:AluSx LINE:L1MB7	RP11-103J8.2:lincRNA:intergenic C20orf187:protein_coding:intergenic	0.398551	0.229167	0.333333	0.381356	0.310345	0.5	0.32906	0.327103	0.423913	31	33	35	33	20	29	35	36	37
chr13:26673747:26678599		LINE:L1P3 LINE:L2a	RNF6:protein_coding:intergenic	0.290503	0.236994	0.338403	0.281481	0.451613	0.343137	0.27307	0.367978	0.302135	74	58	69	70	53	66	75	74	75
chr3:73289419:73290541		LINE:L1MA1 SINE:AluSx SINE:AluY	RNU6-1270P:snRNA:intergenic	0.305556	0.115942	0.220779	0.267606	0.232558	0.222222	0.231638	0.225	0.253659	30	29	31	34	24	26	36	32	35
chr1:51993505:51994533		LINE:L1M4 SINE:AluSz6 SINE:AluSz SINE:AluSx3	RP11-191G24.1:antisense:intron	0.266667	0.362319	0.4	0.23301	0.352941	0.46	0.308176	0.38806	0.30719	25	24	24	25	12	22	26	24	25
chr12:51208675:51210904		LINE:L1ME3F SINE:AluY SINE:AluJb DNA:Tigger3b LINE:L1MA3	ATF1:protein_coding:intron	0.320652	0.279661	0.327869	0.324022	0.347826	0.383333	0.304636	0.333333	0.347826	48	40	44	47	32	45	50	48	49
chr17:152852:153195	1	SINE:AluJr	RPH3AL:protein_coding:intron	0.367347	0.15625	0.367647	0.215517	0.210526	0.4	0.283951	0.311321	0.303167	22	22	20	22	18	22	22	21	22
chr14:99554554:99556660		LINE:L1ME3E LINE:L1MEg		0.313433	0.315789	0.328571	0.140351	0.428571	0.298246	0.314286	0.351648	0.219298	27	24	27	24	19	23	27	28	25
chr16:27579854:27580582		SINE:AluSc DNA:MamRep137	KIAA0556:protein_coding:intron	0.408451	0.157143	0.260274	0.238095	0.333333	0.219178	0.283688	0.274725	0.231156	20	26	27	26	15	26	26	27	27
chr2:225930210:225935565		LTR:THE1B-int	DOCK10:protein_coding:intergenic	0.315476	0.188679	0.379845	0.320225	0.204082	0.330508	0.266423	0.331461	0.324324	49	42	46	47	27	45	53	48	52
chr2:210171131:210172387	1	LTR:MER52D LTR:LTR17		0.346626	0.326271	0.394052	0.28866	0.209302	0.4	0.338078	0.349296	0.334347	61	61	61	59	53	61	61	63	61
chr5:113567681:113569023	1	SINE:AluYa5 DNA:MER117	RN7SKP89:misc_RNA:intergenic	0.465116	0.409091	0.357143	0.328358	0.166667	0.261905	0.436782	0.323529	0.302752	14	26	33	31	10	22	28	35	31
chr1:228762390:228762488	1		RNA5S8:rRNA:promoter			0	0.188679	0.5	0.93617		0.442857	0.54			8	19	19	11		19	21
chr14:77095344:77095936		SINE:MIR3 SINE:AluSg LTR:MLT1K	RP11-187O7.3:lincRNA:intron	0.290323	0.209677	0.186047	0.337079	0.0930233	0.37037	0.258065	0.139535	0.34965	22	19	21	20	19	18	22	22	22
chr1:236149952:236155047	1	LINE:L1MB3 LINE:L2a	NID1:protein_coding:intron	0.3775	0.273092	0.490272	0.288056	0.333333	0.334677	0.337442	0.446629	0.305185	87	78	81	82	59	74	91	84	88
chr1:224774330:224778518	1	LTR:MLT1C	CNIH3:protein_coding:intron	0.255172	0.314815	0.507772	0.323636	0.4	0.448485	0.276549	0.485597	0.370455	54	53	54	54	30	51	56	55	56
chr11:51197535:51212345	1	Satellite:ALR/Alpha		0.389952	0.271062	0.388693	0.32304	0.397059	0.357798	0.342981	0.391408	0.334898	149	121	134	142	96	120	154	144	155
chr1:30482132:30483357		LTR:MER52C	RP11-111I12.1:lincRNA:intergenic	0.188811	0.292857	0.4	0.137184	0.185185	0.256098	0.223005	0.344498	0.181406	39	39	38	39	32	37	39	39	39
chr12:10085433:10086354		SINE:AluY SINE:AluJb LINE:L1ME1	AC091814.2:lincRNA:intergenic CLEC2A:protein_coding:intergenic AC091814.3:lincRNA:intergenic KLRF2:protein_coding:intergenic CLEC12A:protein_coding:intergenic	0.271028	0.349206	0.302083	0.195312	0.103448	0.253968	0.3	0.256	0.21466	29	30	39	36	19	29	35	39	40
chr1:233852769:233855524	1	LTR:MLT1F2	KCNK1:protein_coding:intergenic	0.426471	0.306452	0.526316	0.38	0.44	0.491525	0.369231	0.5	0.421384	26	24	24	28	18	23	26	26	28
chr6:142989900:142994359			RP11-440G9.1:lincRNA:intergenic	0.224852	0.177083	0.231481	0.208092	0.0882353	0.333333	0.207547	0.197183	0.248031	39	36	40	43	23	37	41	43	46
chr16:8910201:8910888		SINE:AluSx1 LINE:L1M3 SINE:AluSp	PMM2:protein_coding:intron	0.139241	0.213115	0.4	0.192308	0.366667	0.328947	0.171429	0.388235	0.242718	22	20	21	20	18	21	22	21	22
chr10:22075093:22075994		SINE:AluSx LINE:L1MB8	DNAJC1:protein_coding:intron	0.407895	0.1875	0.315789	0.408451	0.583333	0.461538	0.342593	0.419355	0.430894	19	17	19	19	13	18	19	19	19
chr8:114661315:114663667		LTR:LTR1C LTR:MLT1A0	RP11-67H2.1:protein_coding:intergenic	0.458824	0.349206	0.421053	0.395604	0.434783	0.434783	0.412162	0.425	0.4125	23	27	23	26	16	26	27	24	26
chr7:155342573:155343086		DNA:MER63A	CNPY1:protein_coding:intergenic	0.275	0.214286	0.522388	0.329787	0.125	0.366667	0.25	0.445783	0.344156	20	18	18	20	12	19	20	18	20
chr20:45417318:45417981			AL031055.1:miRNA:intergenic	0.288288	0.151515	0.381295	0.23622	0.189655	0.258503	0.246106	0.324873	0.244389	20	18	22	17	16	23	20	22	23
chr10:7580096:7581424	1	LTR:MLT1G1	ITIH5:protein_coding:intergenic	0.347222	0.355263	0.483146	0.479532	0.574468	0.51	0.35	0.514706	0.490775	29	29	30	28	25	29	29	30	29
chr4:171036728:171043809	1	LTR:LOR1-int LTR:HERVH-int	AADAT:protein_coding:intergenic	0.465169	0.489164	0.6	0.519263	0.467213	0.60733	0.47526	0.561611	0.553626	113	108	110	118	75	91	123	116	125
chr18:60635081:60635920		SINE:AluSx3 LINE:L1MEc SINE:AluSp	PHLPP1:protein_coding:intron	0.21519	0.0967742	0.339286	0.223404	0.347826	0.134615	0.181818	0.341772	0.191781	22	13	22	22	15	23	22	22	23
chr16:47931516:47936927	1	LINE:L1PA6	RP11-523L20.2:lincRNA:intron	0.386139	0.397959	0.577465	0.490566	0.474576	0.459677	0.39	0.547264	0.479167	47	43	51	54	35	42	51	53	54
chr4:130705043:130707667		LINE:L2 SINE:AluSx1	RP11-422J15.1:lincRNA:intron	0.225	0.222222	0.15493	0.222222	0.487179	0.328571	0.22381	0.272727	0.258537	24	30	27	29	21	24	30	29	30
chr6:139638145:139640475	1	LINE:L1MEg SINE:AluY SINE:AluSx3	TXLNB:protein_coding:intergenic	0.318841	0.33557	0.424051	0.312694	0.477778	0.315385	0.325843	0.443548	0.313466	63	54	60	70	52	62	66	65	70
chr6:11141223:11141704		SINE:AluSx1 LTR:MLT1A1 LTR:MSTB1	SMIM13:protein_coding:intergenic NEDD9:protein_coding:intergenic ERVFRD-1:protein_coding:intergenic	0.229885	0.264151	0.316667	0.302752	0.0869565	0.27027	0.242857	0.253012	0.289617	20	20	22	22	16	20	20	22	22
chr2:223376354:223382122	1	LINE:L1ME1 LINE:L1MC1	SGPP2:protein_coding:intron	0.318996	0.206704	0.308642	0.241107	0.191176	0.25	0.275109	0.273913	0.244552	83	79	67	80	43	71	89	73	85
chr14:97216516:97217919		SINE:AluJr LINE:L1PA15 DNA:MER33	RP11-433J8.2:lincRNA:intron	0.169935	0.176471	0.306667	0.262069	0.230769	0.45679	0.172269	0.287129	0.331858	29	30	29	31	20	26	32	29	31
chr9:133948933:133949820	1	SINE:AluY LINE:L1MB8	LAMC3:protein_coding:intron	0.361345	0.169231	0.275229	0.343558	0.166667	0.438776	0.293478	0.255639	0.37931	30	25	32	35	19	33	31	32	36
chr10:2158754:2160516	1	LTR:LTR1B	RP11-69C17.2:lincRNA:intergenic RNU6-889P:snRNA:intergenic RP11-69C17.3:lincRNA:intergenic	0.379518	0.53012	0.397727	0.418605	0.533333	0.465347	0.429719	0.443609	0.435897	31	26	28	30	24	32	31	31	32
chr9:75881193:75881805		LTR:MSTB2 LTR:MSTB2-int	AL449083.1:miRNA:intergenic	0.244898	0.34375	0.441176	0.326923	0.35	0.294118	0.283951	0.407407	0.318841	10	10	10	10	10	10	10	10	10
chr8:101590321:101595629	1		SNX31:protein_coding:intron	0.54	0.467105	0.581395	0.458182	0.361111	0.503145	0.512438	0.516393	0.474654	71	61	61	72	42	63	75	68	74
chr16:34688456:34690317	1	SINE:MIRb	RP11-80F22.14:lincRNA:intergenic RP11-80F22.4:lincRNA:intergenic	0.300578	0.259615	0.285714	0.205021	0.132075	0.266667	0.285199	0.238372	0.225627	31	28	28	29	23	30	31	30	31
chr15:93254255:93254439	1	LTR:LTR12C	HMGN1P38:pseudogene:promoter	0.301887	0.234043	0.247525	0.232432	0.283019	0.571429	0.27	0.25974	0.33829	26	26	25	26	20	26	26	26	26
chr12:31857952:31867476	1	LTR:MER11A	AMN1:protein_coding:intron	0.519182	0.472803	0.568965	0.453659	0.470588	0.498127	0.501587	0.543367	0.471196	109	97	106	118	68	109	117	116	128
chrX:33985284:33990197	1	LTR:MER52D	RP11-305F18.1:lincRNA:intergenic	0.454545	0.394366	0.563758	0.438356	0.508772	0.489583	0.428571	0.548544	0.458678	54	51	49	49	36	39	55	53	51
chr5:132506468:132508121	1	LINE:L1MB3 SINE:AluSx1 SINE:AluSz	CTB-49A3.2:antisense:intron	0.385135	0.491803	0.455696	0.402516	0.405405	0.37931	0.416268	0.439655	0.394309	31	27	32	33	21	33	34	33	35
chr21:36126267:36126473	1		AP000330.8:antisense:intron	0.24	0.111111	0.416667	0.403509	0	0.395833	0.194805	0.4	0.4	9	10	10	10	1	10	10	10	10
chr10:32064018:32067125	1	SINE:AluSz6 LTR:THE1B	ARHGAP12:protein_coding:intergenic Y_RNA:misc_RNA:intergenic	0.45092	0.266667	0.386243	0.339394	0.216867	0.368421	0.385375	0.334559	0.35	75	62	68	76	52	64	76	71	76
chr4:127077745:127079165		LTR:THE1B-int LTR:THE1B		0.4375	0.230769	0.355932	0.294118	0.333333	0.311111	0.356061	0.351351	0.29932	16	17	17	16	11	14	17	18	16
chr20:25680143:25687763		LINE:L1PA7 LINE:L1MA4	ZNF337:protein_coding:intergenic	0.285303	0.271111	0.418773	0.300505	0.245283	0.303502	0.27972	0.370757	0.301685	80	80	84	81	61	83	87	86	91
chr6:11169927:11172234	1	LTR:LTR12C	SMIM13:protein_coding:intergenic NEDD9:protein_coding:intergenic	0.378336	0.380368	0.416667	0.313023	0.387879	0.511111	0.379024	0.409812	0.382284	148	146	151	156	98	137	160	155	157
chr2:190835618:190841798	1	LINE:L1PA5	C2orf88:protein_coding:intron	0.522936	0.507463	0.530435	0.588571	0.575758	0.574766	0.517045	0.544073	0.583333	83	79	85	85	64	81	90	89	90
chr10:29034759:29036549		SINE:AluSc5 LTR:MER77B LINE:L1PA7	RP11-478H13.3:lincRNA:intergenic RNU6-270P:snRNA:intergenic RP11-478H13.1:lincRNA:intergenic LINC00837:lincRNA:intergenic	0.39604	0.509434	0.540541	0.423913	0.4	0.414286	0.435065	0.510638	0.419753	29	27	28	30	13	28	36	28	32
chr4:28078639:28081237	1	LINE:L1PA6 SINE:AluY		0.356061	0.210526	0.494186	0.283688	0.448276	0.307087	0.312169	0.482609	0.290954	58	48	53	57	39	50	58	55	58
chr4:125815664:125819932		LINE:L1MD1 LINE:L1PA5		0.284483	0.277778	0.353535	0.305344	0.130435	0.3	0.281915	0.311475	0.303665	32	32	28	34	13	27	33	31	35
chrX:76152256:76154860		SINE:AluSg LINE:L1MC LINE:L1PA7		0.295918	0.226415	0.3	0.33871	0	0.26087	0.271523	0.236842	0.317647	31	27	25	27	12	18	32	26	28
chrX:71549844:71551081	1	LTR:MLT1H SINE:AluSc	HDAC8:protein_coding:intron	0.174419	0.245614	0.35	0.209302	0.310345	0.588235	0.202797	0.33945	0.376623	24	26	28	18	17	17	30	28	21
chr3:137277003:137281681	1	LINE:L1MC4a LINE:L1PA15-16 LINE:L1PA5 LINE:L1P1	RNA5SP142:rRNA:intergenic	0.390805	0.30137	0.4625	0.400844	0.486486	0.485507	0.35	0.467005	0.432	61	58	58	63	24	56	68	59	66
chr17:19938211:19939632		SINE:AluSg LINE:L1MDa SINE:AluSz	SPECC1:protein_coding:intron	0.463415	0.174603	0.237288	0.189873	0.214286	0.269231	0.337931	0.229885	0.221374	24	23	23	23	20	23	25	24	24
chr4:127987632:127989699	1	LINE:L1PA3	RP11-810P8.1:lincRNA:intron	0.247191	0.350877	0.274194	0.311475	0.291667	0.313433	0.287671	0.27907	0.312169	33	37	27	41	13	32	44	29	44
chr19:8425433:8426319		SINE:AluSq2 SINE:AluSx1 SINE:AluJb	AC010323.1:miRNA:intergenic KANK3:protein_coding:intergenic RPS28:protein_coding:intergenic RAB11B:protein_coding:intergenic ANGPTL4:protein_coding:intergenic NDUFA7:protein_coding:intergenic MIR4999:miRNA:intergenic	0.254777	0.336364	0.304348	0.255319	0.266667	0.195652	0.28839	0.296552	0.235714	43	43	39	43	23	43	44	39	43
chr1:188308946:188310804		LTR:HERVL-int LINE:L1PA4		0.172727	0.314286	0.142857	0.155963	0.181818	0.323944	0.227778	0.15625	0.222222	26	21	25	27	18	26	27	28	27
chr12:109312827:109314522	1	LTR:MLT1F2	SVOP:protein_coding:intron	0.391304	0.204082	0.568182	0.551724	0.458333	0.471698	0.313559	0.529412	0.521429	16	18	14	20	12	17	19	17	20
chr12:123155261:123156324	1	LTR:MER21C LINE:L1PA15 SINE:AluJb	HCAR1:protein_coding:intron	0.306306	0.233766	0.256098	0.337423	0.305556	0.216867	0.276596	0.271186	0.296748	29	26	28	33	20	29	30	30	33
chr9:11480407:11481234		LINE:L1PA7		0.40625	0.0909091	0.350877	0.421053	0.25	0.393939	0.325581	0.317647	0.411111	20	10	17	16	18	15	20	21	17
chr1:99709702:99712099		LINE:L1ME3B SINE:AluSp	LPPR4:protein_coding:intergenic	0.352941	0.290323	0.378378	0.264706	0.318182	0.459459	0.329268	0.355932	0.333333	21	16	19	19	14	19	22	19	21
chr18:28132727:28134195		SINE:AluSc LTR:MLT2D LTR:LTR52		0.234234	0.241379	0.391667	0.28125	0.192308	0.405063	0.237374	0.356164	0.322176	29	31	34	34	15	34	32	34	36
chr11:45838731:45838840		SINE:AluSz6	CTD-2210P24.6:lincRNA:intron	0.0909091	0.512821	0.225806	0.216867	0.2	0.2	0.220472	0.215686	0.211864	10	10	9	10	9	10	10	9	10
chr1:112065283:112073815	1	LINE:L1ME1 LINE:L1MC1	ADORA3:protein_coding:intron	0.506452	0.407186	0.553846	0.503597	0.444444	0.470588	0.471698	0.524345	0.491071	101	88	94	106	62	85	110	108	120
chr11:39252537:39255689	1	LINE:L1PA8	RNU6-99P:snRNA:intergenic	0.221053	0.186441	0.353333	0.324468	0.357143	0.451923	0.207792	0.354369	0.369863	49	43	50	51	41	53	54	53	53
chr8:88476742:88478224	1	LINE:L1P3 SINE:AluY LINE:L1PA7	CNBD1:protein_coding:intron	0.478261	0.372549	0.627119	0.426829	0.461538	0.4375	0.440559	0.597222	0.430769	25	22	22	24	7	22	26	22	26
chr19:39299514:39300616		SINE:AluSx SINE:AluJo	LGALS4:protein_coding:promoter	0.319549	0.21831	0.252577	0.210863	0.308824	0.148936	0.284314	0.267176	0.19163	51	47	54	55	39	46	53	55	56
chr1:179930539:179932260		SINE:AluSg LINE:L1PA17 SINE:AluSx3	CEP350:protein_coding:intron	0.362445	0.281481	0.297297	0.201717	0.314286	0.25	0.332418	0.302752	0.220472	54	47	50	53	45	51	55	52	53
chr2:87578799:87586743	1		IGKV3OR2-268:IG_V_gene:intergenic	0.30989	0.284507	0.403125	0.338521	0.337143	0.322917	0.298765	0.379798	0.332534	82	82	81	90	70	84	90	88	94
chr6:146002845:146005309		LINE:HAL1b LINE:L2c LTR:THE1B	EPM2A:protein_coding:intron	0.416667	0.316832	0.455446	0.420732	0.418182	0.393258	0.37551	0.442308	0.411067	31	30	25	31	27	30	33	29	34
chrX:19076994:19078557	1	SINE:AluSx SINE:FAM SINE:MIRc	GPR64:protein_coding:intron	0.34375	0.341935	0.316327	0.363636	0.383333	0.432099	0.343066	0.332031	0.387234	53	49	54	54	39	43	55	56	55
chr7:104227613:104237024	1	LINE:L1P2 LINE:L1PA5	LHFPL3:protein_coding:intron	0.243144	0.22619	0.372881	0.297638	0.263959	0.314721	0.236693	0.333938	0.304179	140	123	133	142	110	130	146	147	146
chr15:41444878:41444990		LTR:LTR12C	INO80:protein_coding:intergenic RN7SL497P:misc_RNA:intergenic EXD1:protein_coding:intergenic	0.404255	0.142857	0.423077	0.194444	0.6	0.5	0.292683	0.451613	0.351351	11	13	12	13	5	14	14	12	14
chrX:73826692:73826797		SINE:AluSz	RLIM:protein_coding:intron	0.35	0.0526316	0.315789	0.0540541	0.307692	0.243243	0.292929	0.3125	0.148649	14	12	9	14	8	14	14	9	14
chr9:82472868:82477858	1	LTR:MER11C	RP11-403N16.3:lincRNA:intergenic RP11-403N16.2:lincRNA:intergenic	0.333333	0.261194	0.416667	0.384615	0.307692	0.421429	0.306407	0.394872	0.4	65	58	58	59	23	56	68	62	64
chr16:89377074:89379144	1	LINE:L1M5 SINE:AluSx	ANKRD11:protein_coding:intron	0.348123	0.266272	0.449761	0.257069	0.333333	0.274882	0.318182	0.414716	0.263333	66	59	67	69	47	60	69	69	70
chr15:29781992:29786846	1	LTR:LTR12C	FAM189A1:protein_coding:intron	0.54461	0.481994	0.634529	0.574648	0.643275	0.571429	0.519466	0.636953	0.573427	154	136	140	143	107	138	162	151	150
chr9:140269482:140270116		SINE:AluYg6	EXD3:protein_coding:intron	0.293269	0.306931	0.326241	0.188482	0.266667	0.190083	0.297735	0.315789	0.189103	46	34	44	46	19	46	46	44	48
chr19:8945830:8946564		LINE:L1MB7 SINE:AluSz	MBD3L1:protein_coding:intron	0.432432	0.305556	0.178571	0.26	0.35	0.314286	0.369863	0.25	0.282353	15	15	13	13	12	15	16	15	17
chr6:166545960:166553702	1	LINE:L1PBa	T:protein_coding:intergenic SNORD45:lincRNA:intergenic	0.320475	0.327778	0.460145	0.339943	0.468354	0.418103	0.323017	0.461972	0.37094	95	88	97	105	57	93	107	101	114
chr4:65814635:65823037		LTR:MER61-int	RP11-707A18.1:lincRNA:intron	0.340336	0.385827	0.418605	0.285068	0.236364	0.351145	0.356164	0.374449	0.309659	69	61	72	66	38	64	74	75	72
chr8:113270089:113272508	1	SINE:AluY LINE:L1PA7	CSMD3:protein_coding:intron	0.258621	0.384615	0.356589	0.223077	0.288889	0.285714	0.309278	0.33908	0.248869	47	34	45	45	30	43	50	46	54
chr2:51348613:51350685		LTR:HERVL-int LINE:L1ME1	AC007682.1:lincRNA:intron	0.288462	0.266667	0.228571	0.19403	0.294118	0.409091	0.280488	0.25	0.279279	18	14	16	18	9	18	18	16	18
chr6:43370173:43370390		SINE:AluSx1	DLK2:protein_coding:intergenic ABCC10:protein_coding:intergenic ZNF318:protein_coding:intergenic	0.395349	0.371429	0.466667	0.269231	0.714286	0.266667	0.384615	0.513514	0.268293	10	10	10	10	4	10	10	10	10
chr4:77336457:77339768	1	LTR:THE1A-int LTR:LTR13	CCDC158:protein_coding:intron	0.22191	0.181818	0.377289	0.247911	0.253521	0.234783	0.206597	0.351744	0.242784	65	60	67	64	41	66	65	68	69
chr15:52436895:52438701		LTR:MER77B SINE:AluY SINE:AluSz	GNB5:protein_coding:intron	0.351351	0.219048	0.319728	0.300493	0.177778	0.337079	0.303448	0.286458	0.311644	51	44	46	48	32	39	52	47	49
chr5:142033173:142033549		SINE:AluSc LINE:L2b	AC005592.2:antisense:intron FGF1:protein_coding:intron	0.256098	0.230769	0.244898	0.144737	0.125	0.344262	0.246269	0.205479	0.233577	16	16	16	16	13	16	16	16	16
chr4:21352399:21355434	1	LINE:L1PA6 LTR:MLT1B LTR:THE1B	KCNIP4:protein_coding:intron	0.432203	0.465517	0.594203	0.460177	0.692308	0.55	0.443182	0.621053	0.497409	28	24	28	27	22	28	28	28	28
chr15:61981181:61981310		LINE:L1M3f SINE:AluYa5	RP11-507B12.1:lincRNA:intron	0.173913	0.309524	0.322034	0.292135	0.259259	0.462963	0.225225	0.302326	0.356643	19	17	19	17	17	18	19	19	18
chr15:39097137:39097519		DNA:MER63B LINE:L2a	RP11-326N17.1:lincRNA:intergenic	0.5	0.533333	0.571429	0.541667	0.363636	0.552632	0.508772	0.512821	0.546512	14	13	10	13	8	13	14	11	14
chr7:149895092:149896174	1	Other:SVA_F	ACTR3C:protein_coding:intergenic	0.353846	0.277027	0.600719	0.263918	0.285714	0.390135	0.3207	0.482063	0.303672	81	71	81	95	59	78	88	89	99
chrX:120409598:120411213		LINE:L1MA2 LTR:MSTA-int SINE:AluY		0.35	0.166667	0.157143	0.240964	0.318182	0.333333	0.285714	0.195652	0.270492	36	23	34	33	19	19	37	34	35
chr17:66218487:66220380	1	DNA:MER1A SINE:AluSq SINE:AluY	RP11-147L13.8:lincRNA:intergenic SLC16A6:protein_coding:intergenic AMZ2:protein_coding:intergenic ARSG:protein_coding:intergenic	0.285714	0.368056	0.468966	0.330579	0.3	0.380165	0.322086	0.425641	0.347107	44	51	50	65	31	46	58	52	65
chr12:112999504:113000788		SINE:AluSx1 LINE:L2a LTR:MSTA	RPH3A:protein_coding:intergenic	0.214953	0.214286	0.36	0.22963	0.290323	0.346667	0.214724	0.339623	0.271429	26	26	26	27	18	24	29	28	29
chr10:82480682:82481783	1	LTR:MLT1H SINE:AluY LTR:THE1B		0.416667	0.26087	0.52381	0.4	0.315789	0.364706	0.366197	0.47561	0.384211	25	21	27	27	10	28	26	27	30
chr3:60791095:60791554		SINE:AluY LTR:MLT1B	FHIT:protein_coding:intron	0.48	0.354167	0.454545	0.283951	0.153846	0.387097	0.430894	0.397059	0.328671	21	18	21	22	8	21	21	21	22
chrX:133971299:133973629	1	Other:SVA_D SINE:AluY LINE:L4	FAM122C:protein_coding:intron	0.375	0.22	0.453846	0.229323	0.258929	0.125	0.301887	0.395161	0.19403	85	86	87	94	66	71	97	90	97
chrX:83161250:83166326		LINE:L1PA4	CYLC1:protein_coding:intergenic	0.416667	0.222222	0.269231	0.372093	0.241379	0.37931	0.340067	0.260638	0.375	69	59	59	62	39	57	72	64	66
chr5:133374840:133375132		SINE:AluY DNA:MER5B	CTB-113I20.2:lincRNA:intergenic VDAC1:protein_coding:intergenic	0.25	0.267857	0.288462	0.240964	0.391304	0.386364	0.257812	0.32	0.291339	19	17	19	19	16	19	19	19	19
chr5:66473566:66474881		SINE:AluSc LINE:L1ME5	CTD-2306M10.1:lincRNA:intergenic MAST4:protein_coding:intergenic CD180:protein_coding:intergenic	0.467742	0.205882	0.464286	0.266667	0.266667	0.52	0.375	0.395349	0.381818	15	11	13	13	9	15	15	16	17
chr13:98821560:98823426	1	LINE:HAL1 SINE:AluSc8	FARP1:protein_coding:intron	0.178808	0.310345	0.371681	0.218935	0.294118	0.33945	0.226891	0.353741	0.266187	39	34	42	50	20	41	43	43	51
chr22:43003605:43004115	1	Other:SVA_B	POLDIP3:protein_coding:intron	0.230924	0.125	0.388514	0.0833333	0.127119	0.138462	0.19496	0.31401	0.104637	80	77	80	78	56	78	80	80	80
chr2:91636581:91640956	1	LINE:L1PA4		0.401869	0.342342	0.403101	0.481982	0.410959	0.466667	0.381538	0.405941	0.476608	49	29	33	30	25	29	50	34	33
chr3:189188997:189189454		LINE:L1MB8 SINE:AluSp		0.166667	0.333333	0.236842	0.196078	0.0833333	0.272727	0.252525	0.2	0.22619	10	13	13	13	9	13	13	13	13
chr17:71672171:71673465		SINE:AluSc SINE:AluSx1 LINE:L1ME2	RP11-277J6.3:lincRNA:intergenic SDK2:protein_coding:intergenic	0.211111	0.222222	0.245283	0.222222	0.413793	0.2625	0.216049	0.304878	0.239362	27	29	23	28	21	29	31	28	30
chr11:73768996:73773315	1	LINE:L1PA5	C2CD3:protein_coding:intron	0.409396	0.411765	0.572034	0.424581	0.561224	0.428571	0.410405	0.568862	0.426174	80	81	71	71	57	71	84	77	74
chr18:9978860:9984694	1	LINE:L1PA6	AP005271.1:miRNA:intergenic VAPA:protein_coding:intergenic	0.501845	0.435583	0.586498	0.536667	0.529412	0.531792	0.476959	0.57377	0.534884	68	63	66	64	40	64	71	67	69
chr10:124804974:124804994	1	SINE:AluY	ACADSB:protein_coding:intron	0.3125	0.583333	0.590909	0.391304	0.4	0.37037	0.475	0.555556	0.38	9	9	9	9	5	9	9	9	9
chr9:120612807:120616699	1	LTR:MLT2F LTR:LTR12C	RP11-281A20.2:lincRNA:intron RP11-281A20.1:lincRNA:intron	0.645688	0.507937	0.592486	0.56871	0.554348	0.505208	0.60356	0.584475	0.550376	117	97	106	118	65	85	121	109	120
chr4:132657272:132659104	1	Satellite:SST1	RP11-614F17.2:lincRNA:intergenic SNORA70:snoRNA:intergenic RN7SL205P:misc_RNA:intergenic	0.157895	0.411765	0.101124	0.336957		0.347458	0.186667	0.101124	0.344512	43	11	53	39		51	43	53	55
chr1:34971594:34974265		SINE:AluYa5 LINE:L2a DNA:MER2 LINE:L1MA7		0.310881	0.266667	0.391026	0.269231	0.362637	0.29932	0.29393	0.380567	0.28169	48	46	47	49	43	44	50	52	50
chr6:86456394:86458594		LINE:L1PA6 LTR:MER57A-int SINE:AluSp	RNU4-72P:snRNA:intergenic Y_RNA:misc_RNA:intergenic	0.351351	0.2	0.348485	0.294872	0.142857	0.326087	0.298246	0.298851	0.306452	25	19	23	22	14	24	25	23	24
chr1:70806378:70806780		SINE:AluSg LINE:L1MEe	ANKRD13C:protein_coding:intron	0.21875	0.223684	0.336957	0.115789	0.375	0.333333	0.22093	0.346774	0.2	23	23	24	24	18	24	23	24	25
chr12:34450335:34452312	1	Satellite:GSATII		0.307443	0.291892	0.359036	0.318919	0.185185	0.32	0.301619	0.316364	0.319277	113	111	116	122	87	104	119	119	124
chr5:75081013:75083758	1	SINE:AluYa5 LINE:L1MA3		0.484848	0.545455	0.571429	0.472727	0.611111	0.433333	0.50505	0.583333	0.458824	25	13	15	18	13	10	26	23	18
chr2:236913874:236916442		LINE:L1MC3	AGAP1:protein_coding:intron	0.262069	0.166667	0.296875	0.24	0.268293	0.243243	0.234146	0.285714	0.241206	36	34	32	34	24	31	36	35	38
chr10:69733445:69735407		SINE:AluSx1 SINE:AluSq2 SINE:AluSc	HERC4:protein_coding:intron	0.275281	0.127119	0.333333	0.227027	0.289474	0.34375	0.216216	0.323171	0.27476	50	46	43	49	23	52	55	48	55
chr12:124677044:124679238	1	LTR:LTR53 LINE:L2a DNA:MER58D	FAM101A:protein_coding:intron	0.308782	0.300546	0.44898	0.332518	0.347222	0.388626	0.30597	0.425867	0.351613	66	62	64	64	44	56	68	68	70
chr4:126663603:126669446	1	DNA:Charlie1a LTR:LTR12C	RP11-399F2.2:lincRNA:intron	0.612245	0.532819	0.651659	0.587302	0.517007	0.592896	0.58478	0.616872	0.589496	130	108	133	129	97	128	139	138	138
chr15:56203194:56204022	1	DNA:MER20 LINE:L2c SINE:AluYg6	NEDD4:protein_coding:intron	0.521739	0.425532	0.25641	0.173333	0.35	0.333333	0.489209	0.288136	0.25641	28	26	18	25	14	31	29	24	33
chr9:105911163:105913299	1	LTR:THE1A LINE:L1M1 LTR:THE1A-int	RP11-341A22.2:lincRNA:intron	0.62	0.507246	0.641975	0.607843	0.705882	0.65625	0.573964	0.66087	0.626506	27	26	26	26	19	21	27	26	27
chr2:72203113:72210220	1	LINE:L1MB5 LINE:L1MEf LINE:L1PB3		0.504673	0.447368	0.596774	0.600806	0.537313	0.621212	0.480874	0.581028	0.607895	60	62	63	62	39	56	71	63	67
chr10:21560517:21561412	1	SINE:AluY SINE:AluSq2 SINE:AluJr4 LINE:L1MA9		0.321918	0.255556	0.277228	0.333333	0.18	0.228261	0.29661	0.245033	0.291846	39	39	35	42	34	38	43	42	44
chr4:68277874:68279002		LINE:L1PA7	RNU1-63P:snRNA:intergenic RP11-584P21.2:lincRNA:intergenic	0.139423	0.277778	0.1875	0.199052	0.352941	0.219298	0.186709	0.25	0.206154	38	37	38	38	34	37	38	38	38
chr2:29840820:29841824	1	SINE:AluSg	ALK:protein_coding:intron	0.303797	0.351852	0.421053	0.410714	0.435897	0.349206	0.323308	0.427083	0.388571	19	22	21	23	19	21	23	23	23
chr5:78703423:78707164	1	LINE:L1M4	HOMER1:protein_coding:intron	0.427481	0.468085	0.598131	0.458599	0.409091	0.463918	0.444444	0.543046	0.46063	40	42	36	44	30	37	45	42	45
chr11:100551180:100551627	1	SINE:AluSx3	RN7SL222P:misc_RNA:intergenic ARHGAP42:protein_coding:intergenic	0.553957	0.480769	0.464789	0.423729	0.583333	0.526316	0.534031	0.504673	0.457143	26	22	25	28	16	26	27	25	28
chr11:127667323:127669093		LTR:LTR28 LTR:MLT1A0 LTR:LTR77 LINE:L1MEf		0.306569	0.217949	0.242647	0.157303	0.212121	0.287037	0.274419	0.236686	0.206294	35	34	39	41	20	35	37	40	41
chr5:147032360:147034695		LINE:L1PA8	JAKMIP2:protein_coding:intron	0.232558	0.333333	0.375	0.327586	0.347826	0.344828	0.278481	0.365079	0.333333	16	17	15	19	16	16	20	18	20
chr12:115311617:115312605	1	SINE:AluY SINE:MIR SINE:AluSp		0.308458	0.233533	0.372263	0.357143	0.267442	0.367742	0.274457	0.331839	0.361478	55	50	49	55	43	55	60	54	57
chr4:39246133:39252554	1	LINE:L1PA4	WDR19:protein_coding:intron	0.625	0.543933	0.703226	0.623301	0.622807	0.610039	0.593496	0.681604	0.618863	98	101	108	102	64	90	110	109	112
chr1:2735908:2736696	1		RP11-740P5.3:lincRNA:intergenic TTC34:protein_coding:intergenic RP11-740P5.2:lincRNA:intergenic	0.2	0.137255	0.351562	0.231884	0.166667	0.283019	0.170507	0.301136	0.249201	23	22	24	22	19	22	23	24	23
chr8:109463676:109464711		SINE:AluSx1 DNA:MARNA	EMC2:protein_coding:intron	0.29	0.265625	0.109091	0.170732	0.08	0.3125	0.280488	0.1	0.226601	20	18	19	22	16	20	20	21	22
chr6:108231347:108248513	1		SEC63:protein_coding:intron	0.564	0.561694	0.705247	0.555432	0.564706	0.590164	0.563032	0.665559	0.568573	244	240	248	267	155	221	285	262	281
chr1:4438440:4441046	1	LTR:MLT1B SINE:AluJo	RP5-1166F10.1:lincRNA:intergenic	0.397959	0.304348	0.491525	0.34375	0.225806	0.372881	0.368056	0.4	0.354839	21	20	21	23	18	22	22	23	23
chr1:163077013:163080376	1	LTR:THE1A LTR:THE1A-int LINE:L1PA16	RGS5:protein_coding:intergenic RGS4:protein_coding:intergenic	0.406091	0.4	0.353448	0.299435	0.416667	0.388235	0.403974	0.375	0.328244	45	39	45	45	33	41	45	45	46
chr9:80698478:80700309	1	LINE:L1PA6		0.355	0.340278	0.460993	0.362934	0.411765	0.428571	0.348837	0.447917	0.384416	45	41	41	46	35	43	45	44	46
chr13:47734533:47737090	1	LTR:LTR12 LINE:L1ME2 SINE:AluSp		0.381323	0.420382	0.477012	0.446945	0.385321	0.527094	0.396135	0.441696	0.478599	75	61	68	76	51	72	78	73	83
chr6:15261696:15262307		SINE:AluSc SINE:AluSx3	JARID2:protein_coding:intron	0.298969	0.256637	0.315789	0.190265	0.337349	0.261364	0.283388	0.324074	0.210191	41	42	39	43	39	41	44	43	43
chr17:64245114:64245857		SINE:AluSc5 SINE:AluSg4 SINE:AluSz	APOH:protein_coding:intron	0.267327	0.189655	0.197674	0.237037	0.2	0.2	0.238994	0.198347	0.22381	28	28	28	29	23	24	30	29	29
chr12:80872009:80872958		LINE:L1PA3	PTPRQ:protein_coding:intron	0.32	0.218182	0.328767	0.255556	0.2	0.206897	0.276923	0.295918	0.236486	20	21	22	21	12	19	22	22	26
chr11:2339035:2339541		LINE:L1MB3 LTR:MLT1E2	TSPAN32:protein_coding:exon	0.358491	0.294872	0.5	0.410853	0.361111	0.333333	0.331522	0.45614	0.380282	18	18	18	18	18	16	18	18	18
chr1:84204049:84205220	1	LTR:LTR17	RP11-475O6.1:lincRNA:intron	0.502415	0.32	0.409449	0.329114	0.321429	0.364162	0.42577	0.374408	0.343902	44	45	40	46	36	42	45	48	46
chr4:15205717:15211292	1	LINE:L2a	RP11-665G4.1:antisense:intron	0.345679	0.224299	0.340909	0.257143	0.176471	0.315789	0.297398	0.295082	0.277778	42	33	38	39	27	35	42	39	40
chr13:100803570:100803803		SINE:AluSp	RPL15P18:pseudogene:promoter	0.366667	0.15625	0.315789	0.24	0.238095	0.189189	0.293478	0.288136	0.218391	17	16	15	16	14	16	17	16	18
chr13:48774280:48779337	1	LINE:L1PA6	ITM2B:protein_coding:intergenic	0.311005	0.366667	0.454545	0.236515	0.303571	0.314286	0.331307	0.41629	0.265092	51	42	51	57	33	48	55	53	59
chr12:68692303:68695217		LINE:L1PBa	MDM1:protein_coding:intron	0.329114	0.295455	0.370787	0.280488	0.384615	0.298246	0.317073	0.373913	0.28777	24	23	24	22	13	21	26	25	25
chr7:9499547:9504749	1	LINE:L1P4a LTR:HERVH-int		0.352239	0.377193	0.475285	0.36345	0.384615	0.466165	0.362345	0.454545	0.399734	80	77	77	86	49	80	86	80	89
chr5:17029783:17030488		SINE:AluY SINE:AluSc8	BASP1:protein_coding:intergenic	0.257732	0.440678	0.286822	0.265766	0.414634	0.283019	0.326923	0.317647	0.272966	55	46	48	57	26	49	57	51	58
chr19:34382034:34383888		SINE:AluJr LTR:MLT1A SINE:AluSx1	RN7SL150P:misc_RNA:intergenic	0.333333	0.149254	0.118421	0.243697	0.142857	0.156863	0.264045	0.123711	0.217647	26	24	25	26	17	22	26	26	26
chr1:150624103:150626926		LINE:L1MB4 SINE:AluSq2 SINE:AluJb	GOLPH3L:protein_coding:intron	0.287234	0.241379	0.353659	0.245098	0.371429	0.3	0.269737	0.358974	0.265432	32	26	30	30	24	22	33	32	30
chr7:137984324:137985678	1	SINE:AluSq2 LINE:L1MA9 SINE:AluSp		0.390244	0.207547	0.3625	0.303371	0.380952	0.413043	0.318519	0.366337	0.340741	27	26	30	29	18	25	29	30	29
chr10:79339860:79340543		LINE:L1MC4 SINE:AluY	KCNMA1:protein_coding:intron	0.333333	0.521739	0.527778	0.392405	0.266667	0.416667	0.415094	0.45098	0.4	21	25	23	25	12	15	28	23	25
chr11:101842700:101843480		SINE:AluSg SINE:AluY SINE:AluSx1 LINE:L1ME3D	KIAA1377:protein_coding:intron	0.312821	0.220588	0.280374	0.258065	0.166667	0.401961	0.274924	0.248322	0.296588	53	49	45	57	28	46	55	48	58
chr22:47230879:47235563	1	LINE:L1MA9	TBC1D22A:protein_coding:intron	0.404624	0.314286	0.483607	0.34375	0.333333	0.444444	0.370504	0.441176	0.38	53	47	56	57	31	47	57	57	58
chr9:106822778:106827016		LINE:L1PA2	RP11-82L2.1:lincRNA:intergenic SMC2:protein_coding:intergenic	0.397849	0.0545455	0.283784	0.329412	0.2	0.244444	0.27027	0.265957	0.3	28	28	35	30	15	29	35	36	34
chr4:133073457:133081287	1	LTR:THE1B-int LINE:L1PB1	RP11-789C2.1:lincRNA:intergenic	0.389535	0.360465	0.457364	0.39604	0.365385	0.444444	0.379845	0.430939	0.41196	51	42	46	57	32	48	54	51	59
chr17:75037498:75038039		SINE:AluY SINE:AluSz	SEC14L1:protein_coding:intergenic	0.33913	0.264706	0.308411	0.325926	0.380952	0.354167	0.304147	0.320312	0.333333	32	30	31	32	16	29	32	31	32
chr7:138946808:138950290	1		UBN2:protein_coding:intron	0.384868	0.292079	0.369863	0.371681	0.329114	0.4	0.347826	0.35906	0.381853	85	66	76	85	49	75	86	79	89
chr3:171265602:171268058		SINE:AluSx1	RNU6-348P:snRNA:intergenic	0.206522	0.227848	0.188235	0.235294	0.32	0.422535	0.216374	0.218182	0.290456	38	32	33	38	22	32	42	35	39
chr2:214372552:214375352	1	SINE:AluSg4 SINE:AluYb9 LINE:L1PA4 LINE:L1P1	SPAG16:protein_coding:intron	0.431373	0.542169	0.530435	0.478528	0.333333	0.481013	0.481081	0.511811	0.479339	43	40	44	50	12	43	51	46	54
chr16:822146:822263	1	SINE:AluY SINE:AluSx1	MSLNL:protein_coding:intron	0.355932	0.289474	0.169811	0.178571	0.15	0.156863	0.329897	0.164384	0.17037	15	15	13	15	12	13	15	13	15
chr4:148263980:148264478	1	SINE:AluYa5 SINE:AluY	MIR548G:miRNA:intergenic	0.378378	0.222222	0.253521	0.351064	0.298246	0.423077	0.292683	0.273438	0.366667	23	25	25	25	24	20	25	25	25
chrX:48676416:48676794			HDAC6:protein_coding:exon	0.280612	0.0943396	0.104651	0.0148148	0.0857143	0.311111	0.197183	0.0991736	0.133333	29	29	29	29	28	29	29	29	29
chr5:93207693:93208540		SINE:MIRb SINE:AluY SINE:AluSz	FAM172A:protein_coding:intron	0.202381	0.242718	0.195122	0.170886	0.276596	0.352381	0.217712	0.224806	0.243346	47	42	36	45	30	40	47	42	47
chr11:40157846:40158122	1	SINE:AluY	LRRC4C:protein_coding:intron	0.350649	0.295455	0.433333	0.258929	0.210526	0.354167	0.330579	0.379747	0.2875	24	19	20	25	13	24	25	20	28
chr4:159240665:159243112	1	SINE:AluJr LTR:THE1B LTR:LTR1D DNA:MER47A	RXFP1:protein_coding:intron	0.227848	0.28125	0.521127	0.201493	0.307692	0.38806	0.243243	0.463918	0.263682	32	27	26	30	16	24	32	30	31
chrX:45780455:45785485		LINE:L1ME1 DNA:Tigger1	RP5-1158E12.1:lincRNA:intergenic SNORD77:snoRNA:intergenic	0.314815	0.185484	0.257485	0.214953	0.280702	0.180556	0.258741	0.263393	0.201117	55	53	63	59	37	42	61	63	67
chr5:123282280:123287565	1	LTR:LTR12C		0.574959	0.580052	0.696703	0.664573	0.668085	0.636364	0.576923	0.686957	0.655377	143	138	142	148	120	138	153	148	152
chr3:82363321:82363375		SINE:AluYa5	RP11-260O18.1:lincRNA:intron	0.0909091	0.310345	0.709677	0.275362	0	0.238095	0.215686	0.52381	0.266667	12	10	13	13	7	13	13	13	13
chr19:18949734:18950303		LINE:L1MB7 SINE:AluSx	UPF1:protein_coding:intron	0.181818	0.261538	0.293103	0.180556	0.32	0.291139	0.215686	0.301205	0.219731	20	25	25	24	17	25	25	25	26
chr11:70935382:70937502	1	LINE:L1MD1 SINE:AluSq	SHANK2:protein_coding:intron	0.233871	0.231293	0.380952	0.20438	0.452381	0.280702	0.232911	0.406926	0.233708	48	49	47	49	37	47	50	47	49
chr13:22155785:22158476	1	LTR:LTR10F	MICU2:protein_coding:intron	0.45283	0.46875	0.688889	0.516667	0.543478	0.647619	0.458824	0.639706	0.564912	44	39	43	45	26	43	47	48	47
chr3:186483395:186483930	1	SINE:AluY LTR:MLT1D	SNORA63:snoRNA:intergenic RFC4:protein_coding:intergenic RP11-573D15.2:lincRNA:intergenic EIF4A2:protein_coding:intergenic SNORA81:snoRNA:intergenic SNORA4:snoRNA:intergenic KNG1:protein_coding:intergenic RNU6-1105P:snRNA:intergenic SNORD2:snoRNA:intergenic	0.303797	0.261905	0.25	0.323944	0.4	0.431818	0.289256	0.310811	0.365217	20	21	19	24	19	19	22	24	26
chr2:58414262:58414677		LINE:L1PA6	FANCL:protein_coding:intron	0.464286	0.416667	0.366667	0.454545	0.25	0.5625	0.4375	0.342105	0.5	14	15	15	16	8	16	17	16	17
chr13:113715676:113715912			MCF2L:protein_coding:intron	0.184783	0.134615	0.253731	0.257732	0.15	0.305085	0.166667	0.229885	0.275641	14	14	14	14	10	13	14	14	14
chr6:137564905:137565483		SINE:MIRb SINE:AluSz6	IFNGR1:protein_coding:intergenic	0.381443	0.0930233	0.298246	0.242857	0.5	0.25	0.292857	0.333333	0.245614	23	16	23	23	12	18	23	24	24
chr13:64078070:64079821	1	LTR:LTR17 DNA:MER119		0.495177	0.393333	0.564626	0.437722	0.322581	0.404762	0.462039	0.492823	0.427518	57	59	48	56	29	45	60	48	58
chr16:72330929:72332385		LTR:MLT1A0		0.393939	0.344828	0.386364	0.359375	0.333333	0.305556	0.378947	0.370968	0.34	17	16	15	17	14	15	17	16	17
chr5:15016816:15018749		LTR:THE1B DNA:MER45C		0.325203	0.3	0.275862	0.202614	0.3125	0.342105	0.31694	0.292453	0.248908	25	24	28	29	25	24	28	29	29
chr18:28776035:28776686		SINE:AluJb SINE:AluYc	DSC1:protein_coding:intergenic	0.266667	0.295775	0.341176	0.340909	0	0.444444	0.282443	0.308511	0.384106	28	26	31	28	5	28	28	31	28
chr15:100642060:100642912		LINE:HAL1	ADAMTS17:protein_coding:intron	0.190909	0.237288	0.291139	0.207407	0.129032	0.33913	0.207101	0.245455	0.246753	49	48	52	54	35	52	50	53	56
chr15:57557223:57564178	1	LINE:L1P2	TCF12:protein_coding:intron	0.348558	0.40081	0.510067	0.397321	0.458015	0.362369	0.368024	0.494172	0.383673	104	94	101	100	69	99	109	106	108
chr8:63202473:63209671	1	LINE:L1PA5	NKAIN3:protein_coding:intron	0.355742	0.268519	0.44186	0.39726	0.35514	0.357488	0.322862	0.413043	0.382867	83	70	78	89	63	78	85	84	92
chr13:87085236:87087722	1	LTR:THE1B-int LTR:THE1B		0.473684	0.422222	0.468085	0.420455	0.470588	0.306122	0.454545	0.469136	0.379562	24	23	23	26	18	21	25	24	26
chr17:12266452:12268450		SINE:AluSq2 LTR:MER54B		0.275862	0.148148	0.397059	0.26087	0.285714	0.24	0.22695	0.364583	0.253521	18	17	19	20	11	18	19	19	20
chr12:85395913:85399504		LTR:THE1D LINE:L1PA16 LTR:THE1D-int	TSPAN19:protein_coding:intergenic LRRIQ1:protein_coding:intergenic	0.122951	0.152778	0.19403	0.140187	0.2	0.426471	0.134021	0.196429	0.251429	25	26	27	27	21	25	28	27	29
chr22:24156986:24157518		SINE:AluY LINE:L1MD2 SINE:AluSp	SMARCB1:protein_coding:intron	0.296296	0.269231	0.467742	0.234568	0.157895	0.333333	0.285714	0.395062	0.269841	26	16	23	25	16	19	26	27	25
chr19:34777217:34777657		SINE:AluY	KIAA0355:protein_coding:intron	0.281481	0.333333	0.235294	0.193182	0.12766	0.133333	0.300926	0.191304	0.175299	34	33	31	35	28	29	34	33	35
chr15:86096457:86098236		SINE:MIRb DNA:MER1B	AKAP13:protein_coding:intron	0.389535	0.367347	0.559322	0.391813	0.3	0.494382	0.381481	0.493671	0.426923	39	37	38	40	24	34	40	39	40
chr9:90682618:90684458		SINE:AluSq2 SINE:AluSz LTR:MSTA		0.373333	0.357143	0.344828	0.333333	0.25	0.368421	0.367521	0.320513	0.345794	25	23	24	26	15	21	26	25	26
chr1:85043784:85045089		LINE:L1M5 SINE:AluSg SINE:AluJo	CTBS:protein_coding:intergenic C1orf180:protein_coding:intergenic	0.314286	0.4	0.433962	0.534247	0.529412	0.382353	0.336842	0.457143	0.485981	20	12	20	19	12	18	21	21	20
chr7:86951021:86952583	1	SINE:AluY LTR:MER61E LINE:L1PA7	TP53TG1:lincRNA:intergenic CROT:protein_coding:intergenic	0.320513	0.448276	0.533333	0.329114	0.461538	0.326531	0.35514	0.5	0.328125	18	16	18	18	18	17	19	19	19
chr3:60674275:60676198		DNA:MER2 LTR:THE1B	FHIT:protein_coding:intron	0.450549	0.304348	0.454545	0.38961	0.37037	0.545455	0.40146	0.426829	0.454545	20	18	18	19	17	19	20	19	19
chr4:40584464:40586271		SINE:AluSz6 LINE:L2c SINE:AluY SINE:AluJb	RBM47:protein_coding:intron	0.220339	0.160305	0.162338	0.235294	0.15	0.306122	0.19891	0.159794	0.262338	54	41	46	50	25	44	54	47	51
chr12:84786142:84790448	1	LTR:LTR12_ LTR:HERV9-int		0.595349	0.416	0.544118	0.526042	0.465517	0.554622	0.529412	0.520619	0.536977	58	56	55	56	35	54	65	59	63
chr1:204441190:204441635		SINE:AluY DNA:MER5B	PIK3C2B:protein_coding:intron	0.257862	0.118812	0.328125	0.169725	0.25	0.308411	0.203846	0.30814	0.215385	34	32	33	32	26	30	36	33	32
chr12:129712502:129712785	1		TMEM132D:protein_coding:intron	0.5	0.15	0.707317	0.55	0.4375	0.681818	0.37931	0.631579	0.596774	17	11	16	13	13	13	17	17	17
chr4:187460139:187465859		LTR:ERVL-E-int	RP11-215A19.2:protein_coding:intron MTNR1A:protein_coding:intron	0.255533	0.232323	0.286232	0.227941	0.26	0.358553	0.246851	0.276995	0.274764	102	93	93	100	76	102	103	100	105
chr20:10297472:10299943		LTR:LTR33 LINE:L1ME3A LTR:MLT1M LTR:LTR16E1	SNAP25-AS1:antisense:intron	0.172414	0.3125	0.43956	0.267717	0.482759	0.329114	0.222222	0.45	0.291262	34	32	30	32	18	31	35	34	33
chr1:7929752:7929788			UTS2:protein_coding:intergenic PER3:protein_coding:intergenic	0.212766	0.115385	0.142857	0.287879	0.235294	0.275	0.178082	0.173077	0.283019	10	10	10	10	10	9	10	10	10
chr4:46567442:46570879	1	LINE:L1PA3	RNU6-412P:snRNA:intergenic	0.505495	0.456522	0.535885	0.501493	0.482456	0.502538	0.485777	0.517028	0.50188	77	73	72	77	56	68	83	76	80
chr11:120507278:120507719		SINE:AluSg	GRIK4:protein_coding:intron	0.37037	0.285714	0.346154	0.311111	0.458333	0.411765	0.337079	0.381579	0.347518	15	14	13	16	11	14	16	15	16
chr1:79316978:79318000		LINE:L1PA2 LTR:MLT1D	ELTD1:protein_coding:intergenic	0.59375	0.302326	0.5	0.266667	0	0.75	0.426667	0.382353	0.505618	15	23	12	11	6	16	23	12	18
chr1:181497278:181501151	1	LTR:THE1A-int	CACNA1E:protein_coding:intron	0.371585	0.287129	0.412214	0.418079	0.277778	0.385965	0.341549	0.372973	0.405498	39	37	41	41	28	39	39	41	42
chr1:211951410:211951872		SINE:AluY LTR:MER41A	LPGAT1:protein_coding:intron	0.273973	0.291667	0.384615	0.257143	0.15	0.411765	0.278351	0.346774	0.298429	33	13	38	35	15	33	34	38	35
chr12:77287272:77288633	1	SINE:AluSg DNA:MER75 SINE:AluSq2 LINE:L1MEc	ZDHHC17:protein_coding:intergenic CSRP2:protein_coding:intergenic	0.447154	0.456522	0.610526	0.443299	0.365854	0.57971	0.451163	0.536765	0.5	38	40	43	40	30	35	44	45	40
chr10:82573136:82575667	1	SINE:AluY SINE:AluSx LTR:LTR12C		0.571754	0.566964	0.6793	0.510373	0.535484	0.612319	0.570136	0.634538	0.547493	90	86	95	94	76	91	96	96	94
chr4:117436151:117440783	1	LTR:THE1B-int LTR:MER50-int	RP11-55L3.1:lincRNA:intergenic	0.410256	0.306818	0.348214	0.303371	0.4	0.306306	0.372951	0.361842	0.304498	38	37	37	42	24	37	40	38	42
chr20:62342822:62352636	1		ZGPAT:protein_coding:intron RP4-583P15.15:protein_coding:intron	0.505629	0.528757	0.626928	0.5	0.5	0.545455	0.513852	0.594173	0.516503	239	200	239	251	160	227	250	253	258
chr16:72765219:72770520	1	LINE:L1PA10	RP5-991G20.1:antisense:intron	0.328947	0.219048	0.290076	0.35545	0.326087	0.39604	0.284047	0.299435	0.36859	43	38	39	43	30	35	44	43	43
chr19:10203355:10203391			ANGPTL6:protein_coding:exon C19orf66:protein_coding:exon	0.372881	0.225	0.4	0.325301	0.266667	0.24	0.313131	0.32	0.293233	10	10	10	10	10	10	10	10	10
chr8:9882091:9884991	1	LTR:MLT1C LTR:LTR19A SINE:AluSx	MSRA:protein_coding:intergenic	0.277778	0.210884	0.325967	0.238245	0.260274	0.275132	0.250689	0.307087	0.251969	64	57	56	66	39	58	64	61	68
chr7:104201645:104204154	1	LINE:L1PA2	LHFPL3:protein_coding:intron	0.452229	0.416667	0.558824	0.505102	0.590909	0.5	0.441048	0.571429	0.503226	39	33	33	42	32	42	41	41	50
chr1:38823714:38826402		LINE:L1ME2 LTR:MLT1D	RNU6-753P:snRNA:intergenic	0.304	0.215385	0.211765	0.0743802	0.193548	0.204819	0.273684	0.206897	0.127451	28	26	29	28	22	30	31	32	32
chr6:8699358:8702298		LINE:L2 SINE:AluSx1 LINE:L2a	HULC:lincRNA:intergenic	0.251799	0.2	0.27	0.239726	0.192308	0.186047	0.232877	0.253968	0.219828	36	35	35	38	19	33	39	38	40
chr12:105755470:105756599	1	SINE:AluY SINE:AluYa5	C12orf75:protein_coding:intron	0.366337	0.280488	0.45977	0.371859	0.392157	0.449612	0.327869	0.434783	0.402439	35	40	41	46	37	49	46	47	53
chr19:41538440:41541020	1	LINE:L1MB8 LINE:L1P1	CYP2B6:protein_coding:intergenic	0.313609	0.46087	0.6	0.325243	0.22449	0.376344	0.373239	0.47651	0.341137	36	34	33	38	29	34	36	36	38
chr7:77513325:77514817		SINE:AluJr SINE:AluSx1 LINE:L1PB3	PHTF2:protein_coding:intron	0.313433	0.26087	0.357143	0.213333	0.230769	0.163636	0.292035	0.322917	0.192308	25	20	22	27	13	23	27	24	27
chr7:67493907:67496598		SINE:AluSz6 LTR:MLT1G1 LTR:MLT1B	RP11-358M3.1:lincRNA:intron	0.428571	0.276596	0.315789	0.236111	0.363636	0.387097	0.370968	0.329114	0.281553	18	18	21	18	13	18	20	21	19
chr3:193153643:193155777	1	SINE:AluYa5 SINE:AluSz	ATP13A4:protein_coding:intron	0.448276	0.326087	0.517647	0.469388	0.583333	0.443038	0.394231	0.541353	0.460177	35	41	42	38	28	35	43	44	39
chr7:27083845:27087473	1	Other:SVA_D LINE:L1PA13	HOXA1:protein_coding:intergenic AC004079.1:miRNA:intergenic	0.467363	0.329268	0.471519	0.343154	0.214286	0.396104	0.42596	0.404206	0.361582	120	90	151	158	76	145	143	153	169
chr10:74677782:74682944	1	LINE:L1PA12	OIT3:protein_coding:intron	0.351351	0.395161	0.554404	0.438298	0.390625	0.408451	0.367052	0.513619	0.427056	59	55	61	63	41	57	60	63	65
chr6:127915617:127917751	1	LINE:L1PA2	C6orf58:protein_coding:intergenic	0.482143	0.380952	0.547619	0.433735	0.5	0.512195	0.438776	0.529412	0.459677	19	16	21	23	13	23	20	22	25
chr21:42405414:42408167	1	SINE:AluSc8 DNA:Tigger1		0.376812	0.376812	0.329545	0.243902	0.222222	0.3	0.376812	0.288732	0.260684	41	33	36	42	27	30	42	39	42
chr2:65958672:65961691	1	LTR:MLT1J2 LINE:L1PA8A LTR:LTR9	AC074391.1:lincRNA:intron	0.273469	0.20438	0.310345	0.291228	0.378788	0.290909	0.248691	0.329167	0.291111	63	55	61	66	44	56	67	63	67
chr11:129842019:129842267		LTR:LTR12C	PRDM10:protein_coding:intron	0.4	0.236842	0.458333	0.292683	0.341463	0.278846	0.335079	0.415929	0.287313	30	28	28	29	26	30	30	30	30
chr1:94193974:94194412	1	LTR:LTR1	BCAR3:protein_coding:intron	0.354331	0.213483	0.365854	0.269939	0.52	0.323529	0.296296	0.401869	0.290566	21	19	20	21	13	21	21	20	21
chr5:31826544:31832871	1	LINE:L1MB8	PDZD2:protein_coding:intron	0.277899	0.240854	0.30411	0.274306	0.298701	0.371025	0.26242	0.302505	0.30617	136	115	126	139	87	119	143	133	148
chr10:9636096:9638024		SINE:AluSc SINE:AluJb LINE:HAL1 LINE:L1ME1		0.291391	0.263736	0.296296	0.176871	0.266667	0.363636	0.280992	0.287582	0.241071	39	42	43	44	29	35	45	43	44
chr12:19331674:19332554		SINE:AluSp	PLEKHA5:protein_coding:intron	0.307692	0.277778	0.341463	0.219512	0.142857	0.315789	0.299213	0.3125	0.258993	23	21	23	22	10	22	23	23	22
chr1:29426717:29427011	1	SINE:AluSp	EPB41:protein_coding:intron	0.333333	0.272727	0.384615	0.266667	0.315789	0.217391	0.310924	0.362069	0.247934	20	19	17	19	14	15	20	18	19
chr20:60503440:60505571	1	LINE:L1M5 SINE:AluSz	CDH4:protein_coding:intron	0.325871	0.357934	0.403226	0.386157	0.370861	0.403279	0.338782	0.392625	0.392272	76	69	74	75	65	76	76	74	76
chrX:151652966:151653505		LTR:MLT1A SINE:AluY LINE:L1MEe	GABRA3:protein_coding:intergenic	0.330579	0.139535	0.235955	0.11236	0.470588	0.269231	0.251208	0.273585	0.170213	35	32	31	35	15	26	36	31	35
chr4:90365984:90369781	1	LTR:MSTA-int LTR:MSTA		0.3375	0.296703	0.432432	0.333333	0.26	0.392157	0.322709	0.378882	0.356061	37	32	36	38	28	36	39	37	41
chr7:114882554:114889311	1	LINE:L1PA8 LINE:L1MEf	AC068610.5:lincRNA:intergenic Y_RNA:misc_RNA:intergenic	0.48125	0.36	0.462264	0.467836	0.405405	0.554217	0.434615	0.447552	0.496063	54	51	48	52	25	42	60	48	55
chr11:28911819:28914944	1	LTR:LTR12C	RP11-115J23.1:lincRNA:intron	0.598746	0.532895	0.673228	0.651961	0.46875	0.65251	0.577495	0.617143	0.652174	84	71	87	94	62	83	94	90	95
chr6:79465452:79473997	1	LINE:L1P2 LINE:L1PA3		0.409006	0.349398	0.534279	0.369952	0.335484	0.441558	0.386127	0.480969	0.393743	133	132	136	142	88	121	142	141	146
chr5:123031763:123032345		SINE:AluJr SINE:AluSx1		0.418919	0.422222	0.4375	0.340206	0.269231	0.451613	0.420168	0.388889	0.383648	21	23	24	25	12	23	25	24	25
chr4:14550808:14551366	1	LINE:L1PA7	LINC00504:lincRNA:intron	0.5	0.176471	0.405405	0.5	0.5	0.488372	0.342857	0.422222	0.493671	14	15	18	14	5	16	17	18	17
chr19:8502526:8502896		SINE:AluJb	MARCH2:protein_coding:intron	0.238636	0.244898	0.345455	0.41573	0.5	0.117647	0.240876	0.402299	0.307143	18	19	16	19	17	18	21	17	23
chr3:108418410:108420361		LINE:L1MA2 SINE:AluY	RETNLB:protein_coding:intergenic DZIP3:protein_coding:intergenic	0.331169	0.164835	0.351648	0.331081	0.463415	0.315789	0.269388	0.386364	0.325103	42	37	38	45	23	41	46	38	48
chr15:62240138:62240984	1	SINE:AluSq	VPS13C:protein_coding:intron	0.197183	0.291667	0.433962	0.269663	0.277778	0.45	0.221053	0.394366	0.325581	22	19	23	23	12	21	22	23	26
chr13:90999597:91001981	1	SINE:AluSc LTR:LTR12C		0.465662	0.390663	0.435805	0.384798	0.290503	0.520833	0.435259	0.400273	0.434191	159	163	164	182	121	162	178	170	184
chr13:105104096:105108765		LINE:L1PA13		0.302326	0.329897	0.367647	0.311828	0.395833	0.356436	0.312268	0.375	0.327526	58	57	60	67	33	60	69	62	69
chr7:41719482:41721036		SINE:AluSx1 LTR:LTR88a SINE:MIR	AC005027.3:sense_overlapping:intron	0.302326	0.25	0.367089	0.214286	0.307692	0.470588	0.278481	0.352381	0.304124	24	23	28	26	18	26	24	29	27
chrX:127101151:127103518		LTR:MER11A SINE:AluSq2		0.543689	0.222222	0.514706	0.4	0.3125	0.472222	0.433121	0.45	0.428571	32	23	32	27	22	24	36	35	35
chr4:144566298:144569957	1	LTR:THE1C-int LTR:MLT2C2 LTR:THE1C	FREM3:protein_coding:intron GUSBP5:pseudogene:intron	0.5	0.492754	0.686869	0.596591	0.444444	0.575758	0.497797	0.622222	0.589091	37	33	34	37	24	31	38	35	37
chr2:212727568:212730901	1	SINE:AluSx1 LTR:LTR12	ERBB4:protein_coding:intron	0.350282	0.361345	0.428571	0.415842	0.245614	0.440945	0.35473	0.377451	0.425532	54	49	55	55	35	54	58	56	59
chr14:107136802:107137435			IGHV1-67:IG_V_pseudogene:promoter	0.346154	0.213115	0.292308	0.265957	0.115385	0.181818	0.29697	0.241758	0.23913	20	20	21	19	13	18	21	21	20
chr4:175911211:175913545		LTR:HERVL-int LTR:MER9B	ADAM29:protein_coding:intergenic	0.306569	0.445652	0.539007	0.335616	0.365079	0.456693	0.362445	0.485294	0.391941	31	32	36	35	31	36	37	36	37
chr5:10048277:10049980	1	SINE:AluY		0.434109	0.373134	0.551724	0.353448	0.325581	0.442308	0.413265	0.455446	0.380952	35	33	31	37	18	24	38	32	38
chr2:22527245:22528065	1	LINE:L1PA3	AC068490.2:lincRNA:intron	0.688235	0.54902	0.783217	0.65126	0.512195	0.66129	0.636029	0.722826	0.654696	38	38	44	42	22	40	42	44	42
chr19:28537507:28538500			CTD-2043I16.1:lincRNA:intergenic	0.202532	0.152174	0.290909	0.27957	0.384615	0.511628	0.184	0.320988	0.352941	15	14	15	15	13	15	15	15	15
chr18:3928084:3928813		SINE:MIR	DLGAP1:protein_coding:intron	0.236364	0.190476	0.571429	0.333333	0.75	0.44	0.223684	0.586957	0.371429	11	9	10	11	4	10	11	10	11
chr8:108681722:108683081		DNA:MER20 LINE:L2a SINE:AluSq2 SINE:AluSz		0.32	0.306452	0.444444	0.37234	0.235294	0.34375	0.313869	0.394366	0.365079	22	22	24	23	12	19	22	24	23
chr1:2715680:2716063	1	SINE:AluSq2 LINE:L2b	TTC34:protein_coding:intron	0.492754	0.34375	0.741935	0.5	0.0555556	0.183673	0.445545	0.489796	0.381679	20	14	17	19	8	19	20	17	21
chr4:49525294:49526596	1	LINE:L1M3		0.381779	0.355556	0.420732	0.323009	0.23301	0.369198	0.374415	0.348315	0.338897	86	63	83	99	67	88	88	86	103
chr19:33381848:33385217	1	LINE:L1M2	CEP89:protein_coding:intron	0.342541	0.372093	0.548387	0.359504	0.423077	0.357724	0.35206	0.511364	0.358904	44	39	43	46	34	42	46	43	48
chr1:47579351:47580861	1	LINE:L1PA4	CYP4Z1:protein_coding:intron CYP4A22-AS1:lincRNA:intron	0.666667	0.333333	0.521739	0.521739	0.571429	0.727273	0.526316	0.533333	0.588235	16	13	13	12	5	8	16	15	14
chr7:7664347:7668006	1	LTR:MER11C	RPA3-AS1:protein_coding:intergenic MIOS:protein_coding:intergenic RP5-1007H16.1:lincRNA:intergenic RPA3:protein_coding:intergenic	0.352518	0.254237	0.298013	0.269625	0.24359	0.384211	0.314286	0.279476	0.3147	77	77	69	86	46	88	84	75	95
chr11:117259938:117261184		LINE:L2c SINE:AluSz	CEP164:protein_coding:intron	0.373134	0.230769	0.28	0.285714	0.208333	0.245902	0.310924	0.266129	0.268966	33	32	28	32	14	28	33	28	32
chr1:201691608:201692225		LINE:L1MB4 SINE:AluSz	IPO9-AS1:antisense:intron NAV1:protein_coding:intron	0.301887	0.245902	0.362319	0.251969	0.264706	0.325843	0.281437	0.330097	0.282407	25	22	24	25	19	23	25	26	25
chr6:85803981:85806063	1	LTR:HERV9-int LTR:LTR12F		0.349727	0.27193	0.313869	0.265116	0.292683	0.360656	0.319865	0.308989	0.299703	46	41	41	44	24	43	46	42	44
chr17:11764104:11765398	1	LINE:L1PA3 LINE:HAL1	DNAH9:protein_coding:intron	0.467742	0.365854	0.422222	0.40625	0.466667	0.306122	0.427184	0.433333	0.362832	18	16	16	14	9	15	18	16	17
chr8:40919271:40921950		DNA:MER1A SINE:AluSx SINE:AluSp	RNU6-356P:snRNA:intergenic	0.320388	0.272222	0.369231	0.308094	0.302752	0.262136	0.302658	0.349593	0.29202	82	72	81	83	67	69	85	87	83
chr6:169828893:169835735	1	LINE:L1PA8 LTR:THE1B-int	WDR27:protein_coding:intergenic RP1-137D17.2:lincRNA:intergenic RP1-137D17.1:lincRNA:intergenic	0.391892	0.350318	0.539394	0.369603	0.404959	0.433657	0.376202	0.503326	0.391892	109	103	107	108	74	100	111	109	112
chr2:156441918:156443941	1	LINE:L1PREC2		0.448718	0.317073	0.222222	0.490196	0.421053	0.461538	0.403361	0.290909	0.480519	15	16	13	15	10	13	16	13	15
chr15:100743387:100745775	1	SINE:AluY	ADAMTS17:protein_coding:intron	0.338983	0.276316	0.463087	0.336996	0.46	0.468468	0.314433	0.462312	0.375	50	45	46	49	31	44	51	48	50
chr1:231341741:231342118		SINE:AluSx	TRIM67:protein_coding:intron	0.358696	0.25	0.45	0.238095	0.166667	0.228571	0.319444	0.362069	0.233766	16	15	17	16	16	17	17	17	17
chr1:38388053:38388363		SINE:AluY	INPP5B:protein_coding:intron	0.268293	0.241379	0.384615	0.27381	0.195122	0.205882	0.257143	0.301075	0.254237	20	22	20	20	17	19	23	21	23
chr9:19250521:19251176		LTR:THE1B-int	DENND4C:protein_coding:intron	0.211864	0.304348	0.242424	0.145299	0	0.135802	0.245989	0.1875	0.141414	22	23	23	23	15	22	23	23	23
chr4:83911871:83914915		LINE:L1MD	LIN54:protein_coding:intron	0.285714	0.267974	0.39	0.27095	0.204819	0.316583	0.280464	0.335689	0.287253	79	71	78	80	43	73	80	80	83
chr22:37971819:37972031		DNA:MER20	LGALS2:protein_coding:intron	0.222222	0.163934	0.241379	0.252336	0.368421	0.235294	0.197183	0.272727	0.246835	14	14	14	14	12	14	14	14	14
chr2:186055742:186059130		LINE:L1PA7		0.305556	0.27907	0.326531	0.291139	0.315789	0.318182	0.295652	0.323529	0.300813	21	17	21	21	14	17	22	22	21
chr7:71247220:71248025		LTR:MSTB SINE:AluSx1	CALN1:protein_coding:exon	0.217391	0.296296	0.357143	0.320513	0.333333	0.34	0.252033	0.352273	0.328125	24	23	24	23	15	22	25	24	24
chr8:112733452:112735771		LTR:THE1D LTR:THE1B LTR:THE1D-int	RP11-58O3.2:lincRNA:intergenic	0.205128	0.19403	0.308642	0.330769	0.297297	0.342857	0.201087	0.305085	0.335	25	23	25	25	18	24	26	25	26
chr5:97777338:97780643	1	LTR:LTR16A LTR:THE1B-int LTR:THE1B		0.536082	0.447761	0.527473	0.521008	0.518519	0.6	0.5	0.525424	0.556075	26	25	25	27	19	26	27	27	27
chr16:602178:602234			CAPN15:protein_coding:promoter	0.348485	0.27027	0.392857	0.296296	0.0769231	0.236364	0.320388	0.333333	0.266055	9	9	9	9	5	9	9	9	9
chr1:175212181:175215195		LTR:HERVL-int	RP5-1114G22.2:lincRNA:intergenic	0.267176	0.189873	0.465753	0.308824	0.323529	0.382022	0.238095	0.420561	0.337778	26	28	25	25	15	24	30	26	25
chr11:102242813:102244071	1	LINE:L1PA2	BIRC2:protein_coding:intron	0.684211	0.45	0.681818	0.708333	0.5	0.9	0.603448	0.633333	0.764706	9	10	9	8	8	7	10	9	9
chrX:54128528:54134016	1	LINE:L1P3	FAM120C:protein_coding:intron	0.332	0.260274	0.403509	0.183544	0.24	0.264957	0.305556	0.353659	0.218182	81	66	76	77	41	63	83	76	83
chr7:49116889:49120527		LTR:THE1B-int		0.513889	0.238095	0.47619	0.338028	0.380952	0.393939	0.412281	0.444444	0.355769	20	18	19	20	12	17	21	21	21
chr2:91968693:91973710	1	LINE:L1MEg LINE:L1PA4	AC027612.2:miRNA:intergenic	0.229508	0.293388	0.4	0.262931	0.272109	0.340081	0.254934	0.35545	0.289733	88	83	90	89	64	85	93	93	96
chr5:124353809:124354246			RP11-257I8.2:lincRNA:intergenic	0.311688	0.272727	0.342857	0.323944	0.153846	0.489796	0.3	0.291667	0.391667	12	12	12	12	9	11	12	12	12
chr18:40840839:40844279	1	LINE:L1PA7	SYT4:protein_coding:intergenic	0.482759	0.333333	0.301075	0.368794	0.272727	0.426471	0.436019	0.291971	0.38756	44	41	44	41	24	32	47	44	43
chr12:104537919:104539962	1	SINE:AluSx1 LINE:L1MB7 LTR:THE1B	RNA5SP370:rRNA:intergenic NFYB:protein_coding:intergenic HCFC2:protein_coding:intergenic RP11-818F20.4:lincRNA:intergenic	0.405797	0.393939	0.511111	0.471545	0.311111	0.517647	0.401961	0.444444	0.490385	30	28	26	30	21	28	33	27	32
chr13:74843310:74846748	1	LTR:MER21B LTR:MLT1J	LINC00402:lincRNA:intergenic RNY1P5:misc_RNA:intergenic	0.455285	0.285714	0.391304	0.432	0.628571	0.384615	0.386473	0.471154	0.415789	34	35	35	35	21	27	35	35	35
chr19:53421991:53423258		SINE:AluSx Other:SVA_E	ZNF888:lincRNA:intron	0.148936	0.267081	0.47619	0.262338	0.214286	0.173913	0.211921	0.377358	0.227273	45	51	72	77	72	93	54	88	100
chr10:113944632:113947624	1	SINE:AluSx LINE:L1MEc	GPAM:protein_coding:intron	0.513514	0.375	0.584416	0.382022	0.565217	0.5	0.467066	0.58	0.433962	37	31	30	33	17	31	40	31	37
chr13:82778272:82782787	1	DNA:Tigger1 LTR:MER52A		0.454545	0.395522	0.494845	0.534483	0.409836	0.505435	0.432203	0.47451	0.523207	50	45	50	50	33	53	50	53	55
chr5:136071869:136075428	1	LTR:LTR7 LINE:L1P4 LTR:HERVH-int	CTB-1I21.1:lincRNA:intron	0.452756	0.428571	0.552326	0.420139	0.36	0.497409	0.443374	0.493927	0.451143	61	54	59	59	37	53	64	60	62
chr1:77883344:77884359	1	LTR:THE1B	AK5:protein_coding:intron	0.603774	0.454545	0.586207	0.431373	0.380952	0.516129	0.56	0.5	0.463415	13	12	12	14	11	13	14	12	14
chr2:145030477:145031848	1	SINE:AluSc	GTDC1:protein_coding:intron	0.376812	0.256757	0.42029	0.394495	0.477273	0.378788	0.314685	0.442478	0.388571	27	29	29	34	26	27	34	32	35
chr17:25406920:25415964	1	LINE:L1M2		0.439667	0.30839	0.577299	0.404651	0.40113	0.407266	0.389845	0.531977	0.40564	160	151	153	167	97	161	168	157	174
chr1:233517676:233526123	1		MLK4:protein_coding:intergenic	0.275568	0.309645	0.455939	0.256198	0.413793	0.413265	0.287796	0.445402	0.31127	85	78	87	95	57	78	91	91	98
chr13:106882453:106885077	1	SINE:AluY		0.482456	0.4375	0.556962	0.449153	0.481481	0.5	0.469136	0.537736	0.465517	32	25	37	45	20	32	36	38	47
chr14:107239243:107241828	1	SINE:AluYa5 LTR:MLT2B3	hsa-mir-5195:miRNA:intergenic IGHV7-81:IG_V_gene:intergenic IGHV3-72:IG_V_gene:intergenic IGHV3-74:IG_V_gene:intergenic IGHV3-73:IG_V_gene:intergenic	0.441176	0.635036	0.655172	0.514852	0.507246	0.375	0.512	0.613169	0.464968	59	58	70	72	49	66	65	72	77
chr2:56646593:56652541	1	LINE:L1PA16 LINE:L1PA4	CCDC85A:protein_coding:intergenic	0.438356	0.301887	0.492366	0.501071	0.478632	0.427419	0.388215	0.488127	0.475524	91	82	88	94	63	76	95	92	94
chr9:73531958:73533285		LINE:L1M1	PIGUP1:pseudogene:promoter	0.306818	0.28	0.236364	0.297297	0.2	0.372549	0.300885	0.230769	0.328	21	13	18	20	7	19	21	18	20
chr14:51183268:51183407	1	SINE:AluSg	SAV1:protein_coding:intergenic NIN:protein_coding:intergenic RP11-248J18.3:sense_intronic:intergenic	0.396226	0.424242	0.435897	0.427273	0.371429	0.208333	0.406977	0.405405	0.38806	20	17	20	20	20	17	20	20	20
chrX:18128789:18134767		LINE:L1MD2	RP3-410B11.1:lincRNA:intergenic	0.370558	0.233083	0.389313	0.263566	0.296296	0.317073	0.315152	0.362162	0.28436	52	53	57	47	36	41	56	59	54
chr12:56611068:56612738	1	SINE:AluSc SINE:AluSx1 SINE:AluJb DNA:MER1B	RNF41:protein_coding:intron	0.326923	0.459627	0.44	0.338521	0.26087	0.294479	0.384824	0.389344	0.321429	64	62	63	70	36	63	66	63	72
chr11:117115628:117116087		SINE:AluSz6	RNF214:protein_coding:intron	0.304348	0.288462	0.361111	0.405797	0.333333	0.297297	0.297521	0.355556	0.367925	23	19	19	18	9	17	23	19	21
chr8:127636004:127637513	1	SINE:AluSz6	RP11-89K10.1:antisense:intron	0.457143	0.447761	0.542553	0.5	0.40625	0.4375	0.454106	0.507937	0.479381	32	31	29	32	23	31	33	33	34
chr12:126391486:126393512		SINE:AluJr SINE:AluJb		0.213483	0.26087	0.189189	0.289474	0.2	0.272727	0.22963	0.191919	0.283333	26	22	28	24	16	23	27	28	28
chr1:87880110:87883486	1	LINE:L1MC4a LINE:L1MEg DNA:Tigger2a	RNA5SP52:rRNA:intergenic RP4-544H6.2:lincRNA:intergenic	0.403974	0.315315	0.330769	0.268868	0.135135	0.333333	0.366412	0.287425	0.290625	56	53	60	53	27	47	59	62	56
chr14:64020522:64021798	1	SINE:AluY SINE:AluSx1 DNA:MER1B SINE:AluJr4	PPP2R5E:protein_coding:intergenic CTD-2302E22.2:lincRNA:intergenic WDR89:protein_coding:intergenic	0.38189	0.442623	0.492424	0.356877	0.458333	0.373418	0.401596	0.480392	0.362998	48	48	48	51	34	49	50	51	52
chr7:52060393:52063288		SINE:AluY LINE:L1PA16		0.311828	0.2875	0.353659	0.314685	0.342857	0.492958	0.300578	0.350427	0.373832	33	31	30	31	22	29	36	31	33
chr4:154201858:154202331	1	SINE:AluY LINE:L1MD	TRIM2:protein_coding:intron	0.278571	0.322581	0.285714	0.316239	0.1	0.225806	0.292079	0.231884	0.284916	28	25	23	24	16	28	28	24	29
chr4:89179694:89181290	1	SINE:AluSx SINE:AluSx1	PPM1K:protein_coding:exon	0.293103	0.3	0.293333	0.25	0.2	0.255814	0.295699	0.273684	0.252475	39	36	40	41	18	46	45	47	52
chrM:6181:6841	1		MT-TY:Mt_tRNA:promoter MT-TC:Mt_tRNA:promoter	0.137773	0.177267	0.370957	0.230376	0.27772	0.228352	0.155901	0.334677	0.229642	31	31	35	35	30	31	31	35	35
chr6:90028089:90034186	1	LINE:L1PB LTR:MER72 LINE:L1PB4	RRAGD:protein_coding:intergenic UBE2J1:protein_coding:intergenic GABRR2:protein_coding:intergenic	0.417323	0.358209	0.454545	0.34874	0.363636	0.335616	0.396907	0.424242	0.34375	66	60	63	71	48	56	71	67	73
chr2:232443034:232446147	1	LTR:LTR8 LTR:MER21C	C2orf57:protein_coding:intergenic	0.279762	0.215054	0.431193	0.280952	0.26087	0.321429	0.256705	0.380645	0.295031	33	34	37	37	24	38	35	38	39
chr13:31826111:31833609		LINE:L1MEg LINE:L1PA7	B3GALTL:protein_coding:intron	0.383954	0.293532	0.45935	0.285714	0.468468	0.346491	0.350909	0.462185	0.306647	91	96	97	101	67	90	104	102	108
chr4:171306478:171307804		LINE:L1M1	RP11-789C1.2:lincRNA:intergenic	0.370968	0.441176	0.288889	0.27027	0.5625	0.6	0.395833	0.360656	0.451219	11	13	13	13	11	12	13	13	13
chr14:62905316:62908356	1	LINE:L1M2a		0.315789	0.489796	0.512821	0.431034	0.416667	0.411765	0.384	0.482456	0.42515	21	19	20	21	17	19	22	21	22
chr13:50195110:50195541	1	SINE:AluY SINE:AluJo	RCBTB1:protein_coding:intergenic ARL11:protein_coding:intergenic EBPL:protein_coding:intergenic	0.234234	0.414286	0.190476	0.285714	0.384615	0.349206	0.303867	0.223684	0.311688	25	24	23	23	12	26	26	25	26
chr1:242106554:242107420	1	SINE:AluY SINE:AluSp	EXO1:protein_coding:intergenic	0.189474	0.380282	0.226667	0.283784	0.152174	0.193548	0.271084	0.198347	0.257143	31	25	30	38	19	28	32	30	38
chr3:157970042:157981678	1	LINE:L1PA6 LINE:L1ME1 LINE:L1MA3	RSRC1:protein_coding:intron	0.449057	0.4	0.468037	0.391241	0.373737	0.415761	0.428571	0.438679	0.39981	143	133	139	145	109	132	159	146	156
chr3:106183450:106185896		LINE:L1MA2		0.382114	0.229508	0.280899	0.417391	0.285714	0.461538	0.331522	0.281818	0.433333	30	27	28	28	14	27	30	29	30
chr21:32859195:32860517	1	SINE:AluYb9 SINE:AluSx	TIAM1:protein_coding:intron	0.316	0.331579	0.37037	0.318653	0.246914	0.303665	0.322727	0.324074	0.313691	57	50	50	66	44	61	59	58	73
chr5:62079971:62080955		LINE:L1PA7		0.226415	0.217391	0.454545	0.449438	0.307692	0.318182	0.222222	0.393617	0.406015	21	22	23	26	23	19	22	26	26
chr4:176405639:176406578	1	LINE:L1M4b SINE:AluY SINE:AluJb	AC131094.1:miRNA:intergenic RP11-598D14.1:lincRNA:intergenic	0.514019	0.367647	0.426357	0.459259	0.586957	0.537736	0.457143	0.468571	0.493776	36	35	42	39	26	36	39	42	39
chr8:47098204:47101117	1	Satellite:GSAT		0.411932	0.310345	0.442049	0.375505	0.428571	0.390071	0.374775	0.438095	0.380789	109	108	105	116	79	115	112	109	117
chr3:159429220:159434620	1	LINE:L1PA5	IQCJ-SCHIP1:protein_coding:intron	0.516224	0.461883	0.57732	0.489583	0.511111	0.547325	0.494662	0.556338	0.50899	94	91	90	96	71	89	96	95	97
chr11:38109596:38114678	1	LTR:MER11A		0.38	0.378641	0.544	0.455556	0.339286	0.572917	0.379447	0.480663	0.496377	52	49	54	53	38	48	57	56	57
chr18:72790432:72791873		SINE:AluY SINE:AluSx LINE:HAL1 SINE:AluSx3	ZNF407:protein_coding:intergenic	0.394558	0.302632	0.471154	0.393519	0.453488	0.525773	0.363229	0.463158	0.434505	47	32	38	44	38	41	47	46	45
chr7:154939998:154950427	1	LTR:MER11C	RN7SKP280:misc_RNA:intergenic AC099552.4:protein_coding:intergenic	0.277182	0.237209	0.382775	0.340629	0.311377	0.308642	0.261311	0.362393	0.329225	144	136	139	178	110	139	152	157	185
chr14:91327583:91328025	1	LINE:L1ME3 SINE:AluYa5	RPS6KA5:protein_coding:intergenic TTC7B:protein_coding:intergenic CTD-3035D6.2:lincRNA:intergenic	0.298851	0.293103	0.2	0.264706	0.2	0.219512	0.296552	0.2	0.247706	22	23	21	18	17	19	25	23	20
chr5:12439162:12439736	1	SINE:AluY		0.305263	0.358696	0.489583	0.521739	0.361111	0.47561	0.331551	0.454545	0.504545	38	42	37	43	30	39	46	42	46
chr5:168057213:168063198	1	LINE:L1PA5	SLIT3:protein_coding:intergenic	0.468828	0.403774	0.513932	0.478958	0.4	0.49635	0.442943	0.477801	0.485123	95	95	93	97	73	93	99	95	101
chr1:3681054:3682225		SINE:AluSq2 LINE:HAL1	CCDC27:protein_coding:intron	0.410714	0.228571	0.451613	0.166667	0.285714	0.328767	0.340659	0.409639	0.236686	23	23	22	21	13	24	26	23	24
chr12:2339857:2340828		LINE:L2c SINE:MIRc SINE:MIR	CACNA1C:protein_coding:intron	0.367925	0.25	0.271429	0.139785	0.173913	0.38806	0.321839	0.247312	0.24375	30	28	28	31	19	31	31	29	32
chr16:34846025:34852945	1	LTR:Harlequin-int LINE:L1HS	RP11-14K3.7:lincRNA:intergenic	0.428058	0.293706	0.560976	0.364985	0.432692	0.505	0.382423	0.517799	0.417132	75	66	69	79	60	72	84	77	82
chr8:143443125:143449751	1	LINE:L1MC4a LINE:L1MC4	TSNARE1:protein_coding:intron	0.40625	0.398406	0.569643	0.370541	0.415	0.40249	0.403497	0.528947	0.381939	179	168	172	178	127	163	183	178	182
chr11:10118970:10121883	1	LINE:L1M3c	SBF2:protein_coding:intron	0.454545	0.353846	0.571429	0.28125	0.47619	0.539683	0.411765	0.533333	0.383648	24	24	24	27	19	27	26	27	30
chr6:125255115:125256980		LTR:THE1D SINE:AluY	RP11-510H23.1:antisense:intron	0.355769	0.253521	0.447059	0.362416	0.322581	0.432836	0.314286	0.413793	0.384259	36	42	43	54	21	41	45	47	56
chrX:145500568:145501727		SINE:AluSg LINE:L2a SINE:AluSx	RNA5SP517:rRNA:intergenic	0.349206	0.287129	0.259259	0.230159	0.212121	0.381579	0.321586	0.245614	0.287129	34	34	32	30	17	31	35	32	35
chr2:150260563:150263607		LINE:L1PA3	LYPD6:protein_coding:intron	0.461538	0.3125	0.5	0.46	0.5	0.357143	0.404762	0.5	0.423077	15	14	14	12	8	13	18	16	15
chr9:88663034:88665386		LINE:L1PA6	GOLM1:protein_coding:intron	0.363636	0.196078	0.382353	0.126761	0.259259	0.255814	0.296875	0.347368	0.175439	23	18	25	21	13	18	24	25	23
chr5:126194509:126195679		LINE:L1PB1 SINE:AluY SINE:AluSx1	LMNB1:protein_coding:intergenic MARCH3:protein_coding:intergenic	0.344371	0.152778	0.301075	0.375	0.37931	0.418367	0.282511	0.331126	0.393162	44	34	39	42	31	33	44	43	45
chr4:160574801:160577532	1	LTR:MLT1F1 SINE:AluSz LINE:L1PA7 LTR:MLT1K	RP11-6C14.1:lincRNA:intergenic	0.323529	0.4	0.471429	0.539683	0.380952	0.512195	0.349515	0.450549	0.528846	25	18	23	20	11	21	25	25	24
chr4:121758765:121761456	1	LTR:MER52D	PRDM5:protein_coding:exon	0.312281	0.280423	0.5	0.382199	0.32	0.282828	0.299578	0.430769	0.348276	57	52	54	56	49	56	57	54	57
chr7:152835403:152841727		LINE:L1M4b LINE:L1PB1		0.247826	0.316176	0.319277	0.227273	0.315068	0.307692	0.273224	0.317992	0.257143	66	52	58	60	42	57	68	65	65
chr4:112485021:112494074	1	LINE:L1PA5		0.497487	0.306452	0.560811	0.515873	0.430233	0.526667	0.424149	0.512821	0.519901	69	69	69	76	51	63	81	76	82
chr18:44152058:44153221		LINE:L2 SINE:AluY	LOXHD1:protein_coding:intron	0.210526	0.209877	0.306931	0.222222	0.137255	0.287234	0.2103	0.25	0.247899	31	27	32	33	25	30	31	33	33
chr18:6698945:6704371	1	LINE:L1PA5	ARHGAP28:protein_coding:intergenic	0.572687	0.578616	0.64557	0.621711	0.622222	0.551515	0.57513	0.639144	0.597015	77	77	87	76	66	72	88	91	80
chr8:54231307:54233801	1	DNA:BLACKJACK SINE:AluJb LINE:L1MA7		0.340659	0.230769	0.319444	0.386792	0.333333	0.362319	0.307692	0.322917	0.377143	37	19	34	38	19	28	39	37	38
chr4:167219632:167224956	1	LINE:L1PB2	Y_RNA:misc_RNA:intergenic	0.473214	0.415094	0.516854	0.460526	0.512821	0.509804	0.454545	0.515625	0.480315	33	30	33	37	22	29	39	36	40
chr16:27554637:27555304		SINE:AluSx SINE:AluJb	GTF3C1:protein_coding:intron	0.177778	0.309524	0.290323	0.278689	0.36	0.30303	0.241379	0.321429	0.287234	11	12	10	13	12	12	12	13	13
chrX:54389679:54393612	1	LTR:MamGypLTR1c LINE:L1PA8A	RNU6-434P:snRNA:intergenic WNK3:protein_coding:intergenic	0.381443	0.219048	0.352273	0.188235	0.333333	0.254545	0.313373	0.346939	0.214286	82	74	70	66	45	51	82	76	72
chr16:33835535:33836888		LTR:MER54A LINE:L1MEf	RP11-598D12.2:pseudogene:intron	0.28972	0.301205	0.431818	0.352	0.258065	0.435897	0.294737	0.386555	0.384236	26	24	25	24	18	24	27	25	26
chr12:40087830:40095693	1	LINE:L1PA3 LINE:L1M1	C12orf40:protein_coding:intron	0.5953	0.477273	0.644118	0.607985	0.550725	0.552448	0.547141	0.617155	0.589008	116	110	103	125	85	107	123	114	129
chr13:82150660:82151271	1	SINE:AluY LINE:L1MC1		0.62069	0.333333	0.230769	0.326531	0.578947	0.2	0.467742	0.344828	0.289855	12	18	17	24	12	9	19	17	25
chr4:32092165:32093804		LTR:LTR28 LINE:L1MC2	RP11-734I18.1:lincRNA:intron	0.348315	0.0666667	0.262295	0.25	0.125	0.25641	0.253731	0.233766	0.251701	19	15	19	20	11	17	19	19	20
chr9:71799790:71800273		SINE:AluJr SINE:AluSx	TJP2:protein_coding:intron	0.371429	0.168831	0.303571	0.271318	0.0740741	0.126761	0.285714	0.258993	0.22	27	27	29	29	17	28	27	29	30
chr15:56531322:56531841		SINE:AluSq2 DNA:Tigger4b	RFX7:protein_coding:intron	0.409091	0.408163	0.32	0.362319	0.25	0.25	0.408602	0.310345	0.333333	19	22	23	24	7	12	23	23	24
chr4:187127125:187131598		LTR:MLT1D	CYP4V2:protein_coding:intron	0.27381	0.314961	0.317343	0.256466	0.342857	0.305882	0.289318	0.324468	0.273992	106	91	98	108	63	100	107	104	112
chr9:12459168:12461272		LTR:MSTD LTR:MER67D LTR:MER61A SINE:AluSx3		0.196891	0.287356	0.152381	0.138298	0.301587	0.271186	0.225	0.208333	0.189542	49	39	53	52	38	49	53	58	56
chr4:113731998:113733212	1	LINE:L1MC5 SINE:AluY	ANK2:protein_coding:intergenic	0.310127	0.39	0.161538	0.177083	0.33871	0.182353	0.341085	0.21875	0.179558	60	51	49	57	51	59	63	63	71
chr9:84939482:84945808	1	LINE:L1PA11	RP11-15B24.5:lincRNA:intron	0.372881	0.326531	0.438462	0.417526	0.340426	0.409524	0.356364	0.412429	0.414716	49	41	51	48	28	50	52	52	53
chr9:37852025:37854592		LINE:L1MEe SINE:AluJo SINE:AluJr4	RP11-613M10.9:protein_coding:intron DCAF10:protein_coding:intron	0.231343	0.221239	0.307018	0.212766	0.324324	0.394737	0.226721	0.311258	0.294118	46	47	45	47	22	45	52	46	52
chr2:62551932:62557754		LTR:LTR85c		0.299233	0.212264	0.30303	0.24734	0.37234	0.266094	0.268657	0.321229	0.254516	93	84	87	92	55	81	95	89	93
chr1:64531882:64532748		DNA:Charlie5 scRNA:HY3 SINE:AluY LINE:L1MA9	ROR1:protein_coding:intron	0.361446	0.234043	0.0909091	0.233766	0.176471	0.290323	0.315385	0.128205	0.258993	24	22	20	26	20	26	25	23	30
chr1:168903399:168907352		LINE:L1PB1	LINC00970:antisense:intron	0.25	0.205882	0.45098	0.288136	0.1875	0.257143	0.234694	0.38806	0.276596	19	15	16	17	10	15	19	18	19
chrX:126908281:126914198		LTR:MER11A		0.258741	0.321839	0.308411	0.319444	0.194444	0.368421	0.282609	0.27972	0.336364	50	53	52	47	27	26	60	58	51
chr4:98037636:98045899		LINE:L1PB1 LINE:L1PA15	RP11-431J17.1:lincRNA:intergenic	0.321839	0.308411	0.411765	0.355422	0.432432	0.353448	0.316726	0.419689	0.35461	47	44	46	48	41	49	51	52	57
chr12:18115418:18120754		LINE:L1PA10		0.37766	0.338235	0.42	0.441748	0.377358	0.37037	0.361111	0.408867	0.41349	52	50	46	50	37	48	54	50	51
chr16:48802058:48802732	1	SINE:AluY LINE:L1PA2	RNU6-257P:snRNA:intergenic RP11-42I10.1:lincRNA:intergenic	0.761905	0.657143	0.780488	0.59375	0.28	0.7	0.714286	0.590909	0.62766	15	11	12	17	8	12	16	12	17
chr18:77377910:77380700	1		RP11-567M16.2:lincRNA:intergenic RP11-567M16.3:lincRNA:intergenic	0.29803	0.254167	0.316493	0.152703	0.337875	0.290113	0.281734	0.324038	0.215181	137	130	124	135	93	128	139	126	136
chr14:102406451:102407323		LINE:L1MC4 SINE:AluSx SINE:AluSc	PPP2R5C:protein_coding:intergenic RP11-1017G21.6:lincRNA:intergenic RP11-1017G21.5:lincRNA:intergenic DYNC1H1:protein_coding:intergenic	0.241135	0.217391	0.252874	0.228916	0.0588235	0.281818	0.23176	0.221154	0.25	30	27	29	31	14	30	31	29	33
chr4:92895541:92898221		LTR:THE1B LINE:L1MA4		0.228571	0.3	0.391304	0.226415	0.571429	0.48	0.270588	0.447761	0.307692	12	16	17	17	13	10	16	17	17
chr8:17139897:17140957	1	LINE:L1M5 LINE:L2a SINE:AluJo	VPS37A:protein_coding:intron	0.245283	0.35	0.520833	0.36	0.4	0.517241	0.273973	0.509434	0.417722	14	14	14	14	5	12	15	16	14
chr19:57912616:57915302	1	SINE:AluSz6 DNA:MER2 LTR:LTR27B	AC004076.7:protein_coding:intron AC003002.6:protein_coding:intron	0.31677	0.262136	0.372881	0.348259	0.314286	0.40625	0.295455	0.359477	0.367003	33	33	32	31	19	32	34	32	33
chr9:102934675:102945521	1	LINE:L1PA7	INVS:protein_coding:intron	0.509165	0.347692	0.635854	0.528391	0.544379	0.590258	0.444853	0.606464	0.550356	137	128	133	143	102	128	145	143	148
chr8:98039190:98043880			CPQ:protein_coding:intron	0.248677	0.170213	0.220588	0.228571	0.243243	0.315385	0.222615	0.225434	0.265574	49	40	48	49	31	41	52	50	54
chr16:48699758:48703022	1	LINE:L1PA6	RP11-42I10.1:lincRNA:intron	0.413934	0.369565	0.477387	0.408922	0.425287	0.328671	0.39486	0.461538	0.381068	58	56	65	63	40	59	62	67	65
chr15:66131132:66131715	1	SINE:AluSx SINE:AluSp	RAB11A:protein_coding:intron	0.345133	0.39759	0.421687	0.285714	0.37931	0.4	0.367347	0.410714	0.324786	31	30	30	32	23	31	31	31	32
chr4:137121636:137124386		LINE:L2 SINE:AluSx1 LTR:LTR17	RP11-775H9.2:lincRNA:intron	0.291846	0.243902	0.382353	0.288	0.304348	0.390411	0.27204	0.354962	0.325758	48	52	53	54	41	45	54	53	56
chr1:243394959:243397531	1	SINE:AluY SINE:AluJb	CEP170:protein_coding:intron	0.607477	0.5	0.662791	0.542056	0.730769	0.472222	0.571429	0.678571	0.513967	29	29	32	34	20	31	32	34	41
chr14:74288071:74289885		LINE:L1MB7 SINE:AluY SINE:AluJb	PTGR2:protein_coding:intergenic ELMSAN1:protein_coding:intergenic RP5-1021I20.2:lincRNA:intergenic snoU13:snoRNA:intergenic RP5-1021I20.4:protein_coding:intergenic Y_RNA:misc_RNA:intergenic	0.166667	0.209524	0.312977	0.304688	0.229167	0.185185	0.184314	0.290503	0.275964	43	41	44	52	22	36	49	45	53
chr1:181984135:181985038		SINE:AluSx4 SINE:AluJb LINE:L1MEf	RP11-538D16.2:lincRNA:intergenic ZNF648:protein_coding:intergenic	0.3	0.282609	0.262295	0.397959	0.318182	0.413793	0.294118	0.277108	0.403846	20	21	23	24	14	23	23	25	24
chr2:4226053:4229960	1		AC068292.1:miRNA:intergenic AC012445.1:lincRNA:intergenic	0.403226	0.494253	0.445545	0.456647	0.5	0.463636	0.432234	0.463087	0.459364	46	39	50	48	31	53	49	52	59
chr16:16842993:16848852	1	LINE:L1PA3		0.569132	0.625641	0.665236	0.516854	0.567901	0.57754	0.590909	0.640127	0.537753	86	79	85	87	51	80	95	86	95
chr18:54956175:54957972	1	LINE:L1M5 LTR:LTR16C SINE:AluSc	RNU6-737P:snRNA:intergenic	0.40625	0.361111	0.233333	0.425926	0.318182	0.512195	0.39	0.269231	0.463158	21	19	12	16	13	18	22	18	20
chrX:105041925:105047225	1	LINE:L1PA3	IL1RAPL2:protein_coding:intergenic NRK:protein_coding:intergenic	0.528736	0.355932	0.442623	0.534247	0.5	0.323529	0.458904	0.457831	0.46729	36	32	27	35	16	18	38	29	37
chr5:11135121:11136663	1	LTR:MLT1A0	CTNND2:protein_coding:intron	0.605263	0.521739	0.5	0.485714	0.538462	0.708333	0.57377	0.512195	0.576271	13	11	13	10	9	13	14	13	13
chr3:10258520:10260056		SINE:MIRb LINE:L1MC SINE:AluSz	IRAK2:protein_coding:intron	0.267081	0.285714	0.352941	0.252688	0.266667	0.396825	0.274436	0.326531	0.310897	35	33	35	34	32	35	36	36	35
chr12:132931727:132933532	1		GALNT9:protein_coding:intergenic	0.310935	0.267898	0.483471	0.384615	0.242105	0.289037	0.295302	0.41543	0.348129	132	125	135	140	88	137	134	135	143
chr16:76665664:76667970		SINE:AluYc LINE:L1MA9	RP11-58C22.1:protein_coding:intron	0.459821	0.362319	0.492308	0.318548	0.365854	0.378205	0.422652	0.470339	0.341584	60	59	64	62	33	60	64	64	63
chr15:25627328:25634832	1	LINE:L1MC1 LINE:L1M3	SNHG14:processed_transcript:intron UBE3A:protein_coding:intron	0.320113	0.258242	0.392405	0.291262	0.37	0.381443	0.299065	0.385757	0.326044	92	82	93	97	61	92	101	96	104
chr18:44360129:44361136		LTR:HERVL-int	PIAS2:protein_coding:intergenic ST8SIA5:protein_coding:intergenic RP11-687F6.1:lincRNA:intergenic	0.275362	0.148936	0.355769	0.26506	0.190476	0.276596	0.224138	0.308219	0.269231	24	24	24	24	20	22	24	24	24
chr6:45364068:45365126		SINE:AluY LINE:L1MB8 SINE:AluJo	RUNX2:protein_coding:intron	0.231481	0.194805	0.328947	0.173913	0.176471	0.315789	0.216216	0.301075	0.228188	29	23	28	26	16	27	29	28	27
chr8:82714508:82719680		LINE:L1MEe	SNX16:protein_coding:intron RP13-923O23.6:antisense:intron	0.244604	0.275362	0.234694	0.234973	0.409091	0.27027	0.254808	0.288732	0.245136	41	37	36	39	25	34	47	37	41
chr7:48172138:48178218	1	LTR:MER51-int	ABCA13:protein_coding:intergenic UPP1:protein_coding:intergenic	0.290816	0.283333	0.485294	0.305556	0.477273	0.338129	0.287975	0.483333	0.31831	62	52	64	64	29	61	64	65	70
chr2:32313511:32313584		SINE:AluSp	AL121655.1:miRNA:promoter	0.53125	0.458333	0.5	0.578947	0.538462	0.608696	0.5	0.521739	0.5875	7	7	7	7	7	7	7	7	7
chr5:102165144:102165378		SINE:AluY	PAM:protein_coding:intron	0.411765	0.431034	0.458333	0.150685	0.366667	0.404762	0.423913	0.407407	0.243478	17	20	13	22	15	16	22	19	22
chr3:65828065:65829674		LTR:MLT1F2 SINE:AluSp	MAGI1:protein_coding:intron	0.155738	0.212766	0.218182	0.224138	0.111111	0.467742	0.171598	0.175824	0.308989	28	22	22	28	22	27	28	26	28
chr1:50988317:50990804	1	LINE:L1MB4 LINE:L1PA13	FAF1:protein_coding:intron	0.520833	0.310345	0.371429	0.358209	0.5	0.428571	0.441558	0.404255	0.375	13	12	17	17	6	13	14	17	17
chr13:21249008:21249280		SINE:AluY	IFT88:protein_coding:intron	0.40367	0.269231	0.238095	0.2	0.0588235	0.38	0.360248	0.2	0.264286	17	17	17	17	11	17	17	17	17
chr7:36614391:36617269	1	LTR:MLT1J	AOAH:protein_coding:intron	0.548872	0.426966	0.578947	0.483221	0.415094	0.555556	0.5	0.52027	0.512097	38	38	42	42	26	40	43	42	45
chr15:43112535:43114124		SINE:AluJr LINE:L1MC4a SINE:AluY LINE:L1ME1	TTBK2:protein_coding:intron	0.378049	0.269231	0.2	0.295918	0.222222	0.458333	0.335821	0.209677	0.364706	23	20	18	22	18	22	24	20	23
chr2:43750046:43753755		LTR:MLT1H1	THADA:protein_coding:intron	0.302326	0.245614	0.373134	0.27551	0.423077	0.347222	0.27972	0.387097	0.305882	28	25	23	32	20	31	29	27	33
chr7:62054519:62081329	1	LINE:L1PA3 Satellite:ALR/Alpha		0.411908	0.315118	0.46714	0.318681	0.40678	0.385841	0.373178	0.446387	0.342912	268	237	245	259	181	244	278	264	282
chr17:71018553:71020545	1	SINE:AluSq2 LTR:MLT1B SINE:AluSc8	SLC39A11:protein_coding:intron	0.406417	0.2	0.324138	0.356481	0.43956	0.338129	0.33935	0.368644	0.349296	43	38	45	48	35	42	45	46	48
chr20:35824555:35824928		SINE:AluY SINE:AluSx	RPN2:protein_coding:intron	0.340206	0.0833333	0.155172	0.164835	0.157895	0.318182	0.230769	0.155844	0.240223	26	27	23	29	14	28	31	25	31
chrX:116785544:116790284		LTR:THE1C-int LINE:L1ME1		0.362637	0.2	0.46875	0.408451	0.35	0.457143	0.291925	0.423077	0.424528	29	31	30	27	21	21	32	31	30
chr21:19254747:19255222	1	SINE:AluY SINE:AluJb LINE:L4	CHODL-AS1:lincRNA:intron	0.532258	0.377778	0.306452	0.393258	0.533333	0.333333	0.46729	0.350649	0.381818	18	17	20	19	10	12	19	20	19
chr4:163755517:163758021	1	LTR:LTR12		0.313333	0.28866	0.43	0.373239	0.431818	0.351064	0.303644	0.430556	0.364407	36	36	37	37	31	32	40	39	38
chrX:85142227:85145704	1	LINE:L1MDa LTR:THE1B-int LINE:L1PA16	CHM:protein_coding:intron	0.465649	0.454545	0.59375	0.489583	0.470588	0.595745	0.46087	0.55102	0.524476	39	36	36	37	25	28	43	39	39
chr14:57652971:57653682		SINE:AluY	AL391152.1:protein_coding:intergenic EXOC5:protein_coding:intergenic	0.303797	0.272727	0.361111	0.353982	0.288889	0.392857	0.291045	0.333333	0.366864	28	29	24	32	28	30	32	34	35
chr12:91319735:91324112	1	LTR:MER11A LINE:L1PA7	CCER1:protein_coding:intron LINC00615:lincRNA:intron	0.358491	0.236111	0.560606	0.434783	0.4	0.354839	0.308989	0.516484	0.40678	34	29	33	35	17	26	39	34	37
chr8:116170684:116171386	1	LTR:LTR12D		0.366337	0.392857	0.321429	0.422764	0.3	0.291667	0.375796	0.3125	0.374359	31	22	27	31	20	31	32	28	32
chr6:153281266:153282165	1	LTR:MSTD SINE:AluSx SINE:AluJb	FBXO5:protein_coding:intergenic RGS17:protein_coding:intergenic MTRF1L:protein_coding:intergenic	0.169231	0.366667	0.404255	0.392157	0.222222	0.5	0.231579	0.353846	0.436782	14	18	20	17	11	14	19	20	18
chr1:30488830:30489998	1	LINE:L1M4 SINE:AluSc DNA:Charlie1a	RP11-111I12.1:lincRNA:intron	0.308642	0.293103	0.489796	0.323232	0.263158	0.333333	0.302158	0.426471	0.327161	27	23	21	26	16	24	28	22	27
chr12:28057549:28061233	1	LTR:MER4D LTR:LTR8A		0.174757	0.236842	0.382353	0.251701	0.325581	0.376623	0.201117	0.36036	0.294643	29	31	30	31	24	32	32	32	32
chr12:131977472:131978820	1		RP11-897M7.1:lincRNA:intergenic	0.311579	0.262976	0.387692	0.257426	0.233871	0.336478	0.293194	0.345212	0.284632	88	89	96	98	66	88	95	97	98
chr12:25838385:25840664	1	LTR:LTR12C	IFLTD1:protein_coding:intergenic	0.46832	0.356725	0.596958	0.485194	0.514925	0.553506	0.432584	0.56927	0.511268	79	71	75	80	61	78	82	78	82
chr3:81044474:81044857		LINE:L2a SINE:AluY	RP11-6B4.1:lincRNA:intron	0.375	0.183333	0.294118	0.28	0.366667	0.423529	0.318627	0.313043	0.331915	24	23	25	24	15	22	24	25	25
chr4:184073711:184075504		SINE:AluJr SINE:AluSx1 SINE:AluJb SINE:MIR	WWC2:protein_coding:intron	0.148515	0.128571	0.242424	0.206186	0.4	0.241379	0.140351	0.285714	0.219355	20	25	22	23	17	24	25	25	26
chr2:184313182:184315821	1	LINE:L1PA4		0.465909	0.4	0.684211	0.608696	0.576923	0.59375	0.442029	0.650602	0.603352	22	22	21	24	17	24	27	25	25
chr10:43306381:43311545	1	LINE:L1MD2	BMS1:protein_coding:intron	0.406154	0.453608	0.534031	0.421222	0.36	0.416149	0.423892	0.484962	0.419492	83	77	77	88	48	72	89	81	94
chrX:65547928:65557890	1	LTR:LTR12D LINE:L1PA15 LINE:L1P4		0.367505	0.306061	0.394737	0.387863	0.264706	0.404145	0.343566	0.360465	0.393357	131	129	124	120	72	100	139	128	129
chr5:159684264:159685145		SINE:MIRb SINE:FLAM_C SINE:AluSq2 SINE:AluY	RP11-34P1.2:pseudogene:promoter	0.197674	0.21875	0.301887	0.305085	0.296296	0.259259	0.206667	0.3	0.296552	35	33	26	34	20	18	39	30	34
chr2:56325056:56325802		LINE:L1PA5	RP11-481J13.1:lincRNA:intron	0.409639	0.173913	0.241379	0.290323	0.555556	0.347826	0.358491	0.315789	0.305882	18	16	16	18	6	12	21	17	18
chr13:107389612:107390101		SINE:AluY		0.254545	0.213115	0.444444	0.346535	0.185185	0.384615	0.239766	0.333333	0.354331	36	27	20	37	20	16	37	25	37
chr13:69741780:69742450	1	SINE:AluSg4 LTR:LTR1D		0.421053	0.676471	0.405405	0.467742	0.76	0.371429	0.516484	0.548387	0.43299	15	15	16	16	10	15	16	17	17
chr6:148036353:148038052		LTR:MER52A	SAMD5:protein_coding:intron RP11-307P5.1:lincRNA:intron	0.115385	0.164062	0.395522	0.184314	0.244444	0.257353	0.133929	0.357542	0.209719	33	33	34	35	26	34	35	35	35
chr2:68907983:68909307		LINE:L2a LTR:THE1B	ARHGAP25:protein_coding:intron	0.381579	0.350877	0.32	0.371429	0.333333	0.408163	0.368421	0.324675	0.386555	19	20	20	16	14	17	20	20	18
chr16:63805012:63806945		LTR:MLT1J SINE:AluYa5 SINE:AluSx	RP11-370P15.2:lincRNA:intergenic	0.285714	0.416667	0.394737	0.403846	0.5	0.3	0.335443	0.413043	0.365854	34	33	43	40	15	36	40	43	43
chr1:155958245:155958805		SINE:AluSx1 LTR:MER11C	ARHGEF2:protein_coding:intron	0.178947	0.271186	0.421875	0.0776699	0.3	0.26087	0.214286	0.375	0.151163	25	24	19	25	22	24	25	23	26
chr7:73353180:73353978	1	SINE:AluSx LINE:L1M4b	RP11-731K22.1:lincRNA:intergenic	0.311828	0.462963	0.5	0.315789	0.3125	0.294118	0.367347	0.453125	0.309091	19	21	20	21	13	12	21	20	21
chr13:52462369:52464373	1	LTR:MLT1B SINE:AluSx3 SINE:AluSp LINE:L1ME4a	ATP7B:protein_coding:intergenic CCDC70:protein_coding:intergenic	0.382883	0.365385	0.331169	0.318966	0.304348	0.391813	0.375661	0.32287	0.349876	50	48	50	53	44	48	52	54	53
chr6:38597320:38599852	1	LTR:MLT1F1 LINE:L1MC4 SINE:AluSq SINE:AluSq2	BTBD9:protein_coding:intron	0.4	0.390476	0.480392	0.423841	0.470588	0.447917	0.396	0.477941	0.433198	44	43	37	42	22	42	45	40	45
chr3:135903392:135905134		DNA:MER102a SINE:AluSx SINE:AluSz	MSL2:protein_coding:intron	0.142857	0.2	0.314286	0.142857	0.34375	0.323529	0.165829	0.321168	0.226244	35	31	37	34	18	31	38	38	36
chr10:77321015:77328851	1	LINE:L1PA3	MIR606:miRNA:intergenic C10orf11:protein_coding:intergenic	0.453202	0.345455	0.562963	0.444759	0.548781	0.481328	0.422067	0.559659	0.459596	100	65	91	100	57	81	101	94	104
chr20:10098890:10099492		SINE:AluSq2	SNAP25-AS1:antisense:intron	0.30303	0.340426	0.205128	0.234043	0.277778	0.327273	0.315068	0.22807	0.268456	29	14	18	27	8	16	29	18	28
chr22:21204680:21205846		SINE:AluSx SINE:AluY SINE:AluJo	PI4KA:protein_coding:intron	0.266187	0.301471	0.354167	0.27027	0.097561	0.318182	0.283636	0.277372	0.290221	48	45	41	47	29	46	50	43	50
chr11:5214005:5216616	1	LINE:L1PA3 LTR:LTR12D LINE:L1MC2	CoTC_ribozyme:misc_RNA:intergenic HBD:protein_coding:intergenic HBB:protein_coding:intergenic OR52A1:protein_coding:intergenic OR51V1:protein_coding:intergenic	0.621795	0.556818	0.706897	0.540881	0.509434	0.525253	0.598361	0.64497	0.534884	38	36	36	38	26	32	40	38	40
chrX:143087121:143094388		LTR:MSTA-int		0.416667	0.337662	0.481132	0.48	0.333333	0.395349	0.385787	0.448529	0.449153	45	36	38	38	24	28	49	44	41
chr17:60528170:60529377		SINE:AluSx SINE:AluSp	METTL2A:protein_coding:intergenic TLK2:protein_coding:intergenic EFCAB3:protein_coding:intergenic	0.370588	0.193548	0.295918	0.260563	0.282609	0.383333	0.295918	0.291667	0.316794	50	46	41	49	32	48	51	45	52
chr4:98257546:98259705	1	LINE:L1PA10	STPG2:protein_coding:intron RP11-681L8.1:sense_overlapping:intron	0.514085	0.243902	0.483516	0.52381	0.439024	0.41791	0.415179	0.469697	0.490654	27	27	29	28	22	23	28	30	28
chr1:79497231:79499097		SINE:AluSz6 SINE:AluSc SINE:AluSq2	ELTD1:protein_coding:intergenic	0.362573	0.27451	0.282258	0.25	0.230769	0.397959	0.32967	0.269939	0.303704	58	51	47	53	30	49	60	50	57
chrX:70820918:70823836	1	LINE:L1MA2 SINE:AluSx SINE:AluSx1	ACRC:protein_coding:intron	0.371295	0.267218	0.309795	0.143302	0.167513	0.237113	0.333665	0.265723	0.187909	125	130	125	121	97	116	131	126	129
chr8:41989872:41991111	1	LINE:HAL1 SINE:AluSx3	AP3M2:protein_coding:intergenic PLAT:protein_coding:intergenic RP11-589C21.6:lincRNA:intergenic	0.428571	0.388889	0.540984	0.457627	0.588235	0.46	0.41844	0.551282	0.458716	22	18	23	18	16	22	22	23	23
chr7:152229873:152233274	1	LINE:L1M5		0.365559	0.467213	0.563107	0.453608	0.504762	0.579399	0.408696	0.548309	0.494429	100	102	104	109	60	95	109	108	116
chr12:7145110:7146076	1	LTR:LTR12C	C1S:protein_coding:intron	0.361624	0.253456	0.375566	0.24024	0.329114	0.315	0.313525	0.363333	0.268293	69	64	70	64	52	67	69	70	67
chr1:6834982:6837142	1	SINE:AluSz6 LINE:L2a SINE:AluSz LTR:MLT1D	RP11-242F24.1:lincRNA:intergenic snoU13:snoRNA:intergenic CAMTA1:protein_coding:intergenic	0.268908	0.246914	0.298851	0.246528	0.296875	0.236994	0.26	0.298319	0.24295	55	48	54	55	33	51	55	54	55
chr2:74993042:74994320		LINE:L1MA1 LTR:MLT1G SINE:AluSq		0.357143	0.4	0.3125	0.538462	0.263158	0.344828	0.372093	0.294118	0.469136	17	17	13	15	10	16	18	13	17
chr1:47488065:47488207	1	SINE:AluSc	CYP4X1:protein_coding:intron	0.484375	0.333333	0.36	0.283784	0.130435	0.410256	0.409449	0.306122	0.327434	14	14	14	14	14	14	14	14	14
chr6:151400661:151400852		SINE:AluSp	MTHFD1L:protein_coding:intron	0.2	0.333333	0.270833	0.0816327	0.125	0.280702	0.238579	0.222222	0.154839	20	20	17	21	14	20	20	21	21
chrX:45915856:45923323	1	LINE:L1PA8 LINE:HAL1 LINE:L1PA4		0.39206	0.375	0.549689	0.502075	0.496599	0.573643	0.386107	0.533049	0.527027	102	93	99	94	79	79	107	105	99
chr10:65742145:65751656	1	LTR:MER50-int LTR:THE1A-int	RP11-170M17.1:lincRNA:intron	0.368778	0.334746	0.451505	0.34375	0.391753	0.381323	0.356932	0.436869	0.357447	97	82	93	96	59	86	100	99	100
chr20:23458072:23460656	1	LINE:L1PA3	CST12P:pseudogene:intron	0.300654	0.27027	0.597938	0.335616	0.377778	0.455556	0.290749	0.528169	0.381356	27	25	27	27	20	27	27	27	27
chr14:90962169:90963686		SINE:AluJr SINE:AluY SINE:AluJb	RP11-1078H9.6:lincRNA:intergenic TTC7B:protein_coding:intergenic LINC00642:lincRNA:intergenic RP11-1078H9.1:lincRNA:intergenic	0.245283	0.197368	0.318182	0.222973	0.361111	0.210526	0.229787	0.330645	0.218107	35	32	31	37	20	35	36	33	39
chr3:120504233:120504703	1	SINE:AluSq2 SINE:AluSx	RP11-500K19.1:lincRNA:intergenic RABL3:protein_coding:intergenic GTF2E1:protein_coding:intergenic	0.545455	0.565217	0.394737	0.472727	0.333333	0.388889	0.553571	0.38	0.43956	10	10	12	15	7	17	12	14	17
chr5:98070117:98071898		LINE:L1MEb SINE:AluSp	RGMB:protein_coding:intergenic	0.163934	0.25	0.243902	0.420455	0.333333	0.340909	0.201835	0.267857	0.393939	21	18	19	19	11	19	21	21	19
chr2:113453981:113454507		SINE:AluY	SLC20A1:protein_coding:intergenic NT5DC4:protein_coding:intergenic CKAP2L:protein_coding:intergenic	0.333333	0.168831	0.139241	0.133858	0.461538	0.270588	0.26257	0.245763	0.188679	27	27	28	32	23	30	29	32	32
chr12:108258492:108261223	1	LTR:LTR12D LINE:L1PA7	RP11-554D14.7:lincRNA:intergenic RP11-554D14.6:lincRNA:intergenic	0.392694	0.363636	0.516667	0.409283	0.467742	0.398844	0.381766	0.504132	0.404878	59	48	58	57	41	59	61	59	60
chr17:79643289:79643359	1	LTR:LTR13	ARL16:protein_coding:intergenic HGS:protein_coding:intergenic OXLD1:protein_coding:intergenic PDE6G:protein_coding:intergenic MRPL12:protein_coding:intergenic NPLOC4:protein_coding:intergenic AC139530.1:miRNA:intergenic CCDC137:protein_coding:intergenic SLC25A10:protein_coding:intergenic	0.65	0.45	0.526316	0.526316	0.4	0.277778	0.55	0.482759	0.405405	6	9	8	6	8	8	9	8	8
chrX:35713579:35713851		SINE:AluSx3		0.125	0.0769231	0.342857	0.242424	0.0714286	0.321429	0.0978261	0.265306	0.278689	21	23	21	16	14	18	25	22	23
chr3:95808846:95811797		LINE:L1PA7		0.294118	0.29661	0.371212	0.263736	0.186441	0.3125	0.295139	0.314136	0.282313	42	41	42	41	36	42	42	44	45
chr1:201309831:201312138		LINE:L2 LINE:L1MEf	PKP1:protein_coding:intergenic TNNT2:protein_coding:intergenic LAD1:protein_coding:intergenic	0.257426	0.354167	0.465517	0.475	0.142857	0.453125	0.288591	0.379747	0.465278	18	13	19	18	10	17	18	20	19
chr18:42338141:42338643		SINE:AluY	SETBP1:protein_coding:intron	0.463918	0.416667	0.210526	0.244444	0	0.119048	0.451128	0.181818	0.204545	27	16	19	23	2	21	27	20	26
chrX:74204609:74210837	1	LINE:L1PA6 LINE:L1M1 LTR:LTR17		0.373391	0.333333	0.43299	0.426829	0.385714	0.511364	0.357143	0.420455	0.456349	60	57	60	51	36	45	63	62	57
chr19:7108102:7109214		LTR:MER34 SINE:AluJr SINE:AluSx	CTB-25J19.9:lincRNA:intergenic INSR:protein_coding:intergenic ZNF557:protein_coding:intergenic	0.318471	0.189474	0.27451	0.208633	0.322581	0.216867	0.269841	0.285714	0.211712	30	30	29	34	23	30	31	33	34
chr17:22057543:22058385		SINE:AluSg	MTRNR2L1:protein_coding:intergenic	0.471698	0.384615	0.488889	0.3	0.733333	0.25	0.434783	0.55	0.282051	17	16	16	15	11	15	18	17	16
chr2:184193856:184194859		DNA:Tigger1		0.122449	0.0909091	0.266667	0.37037	0.0526316	0.46875	0.109756	0.183673	0.406977	13	13	13	13	13	13	13	13	13
chr20:44316350:44324322	1	LINE:L1PA3	WFDC10B:protein_coding:intron	0.480892	0.491667	0.563636	0.551282	0.5	0.596774	0.483871	0.539623	0.565972	87	67	86	91	57	83	95	93	99
chr14:99301550:99302292			AL132796.1:lincRNA:intergenic	0.335443	0.265823	0.371429	0.41954	0.44186	0.440945	0.312236	0.39823	0.428571	22	17	20	15	15	19	22	22	19
chr13:35100539:35105567	1	LTR:THE1A-int	RP11-16D22.2:lincRNA:intron LINC00457:lincRNA:intron	0.342105	0.2875	0.438202	0.374194	0.455556	0.371795	0.321596	0.44403	0.373391	64	59	60	64	48	55	66	63	65
chr6:49773138:49779232		LINE:L1PA11	RP11-719J20.1:lincRNA:intergenic CRISP1:protein_coding:intergenic PGK2:protein_coding:intergenic	0.355872	0.316901	0.335196	0.302181	0.184211	0.345912	0.34279	0.290196	0.316667	61	54	59	63	42	58	61	60	63
chr12:95912574:95914096		SINE:AluYc3 DNA:Tigger4 SINE:AluSz	USP44:protein_coding:intron	0.317881	0.314607	0.443548	0.327103	0.391304	0.430894	0.316667	0.429412	0.364985	45	41	42	47	22	48	48	42	50
chr6:65439261:65441543	1	SINE:AluSc LINE:L1PA7	EYS:protein_coding:intron RP11-307F22.2:pseudogene:intron	0.258065	0.255319	0.318681	0.256881	0.333333	0.375	0.256881	0.322581	0.312195	32	34	34	32	22	35	37	35	36
chr21:18576340:18579630		LTR:THE1B LINE:L1ME1 LINE:L1PA7		0.338235	0.269231	0.3125	0.24359	0.285714	0.206897	0.308333	0.307692	0.227941	26	26	27	28	9	25	29	27	30
chr13:55493497:55498493	1	LINE:L1PA6 LTR:HERVK9-int		0.214286	0.264706	0.365854	0.281385	0.266667	0.361345	0.23494	0.344498	0.308571	50	49	51	56	32	48	53	52	56
chr6:169766718:169768502	1	LINE:L1PA17 LTR:MLT1B	RP1-137D17.1:lincRNA:intergenic	0.222222	0.303665	0.367257	0.267773	0.192661	0.367769	0.251407	0.310448	0.304217	66	62	62	69	53	65	67	67	69
chr3:38225849:38227249		SINE:AluSz6 SINE:AluSx	OXSR1:protein_coding:intron	0.2	0.212121	0.357143	0.149254	0.40625	0.208791	0.204819	0.369231	0.173333	35	27	38	35	22	32	36	38	39
chr19:33210769:33210965			CTD-2538C1.3:lincRNA:promoter TDRD12:protein_coding:promoter	0.242775	0.0147059	0.130435	0.106383	0.0208333	0.343511	0.178423	0.105263	0.191257	38	35	42	42	28	38	38	42	42
chr8:116719424:116723118		LINE:L2c DNA:MER82 LTR:LTR7C	TRPS1:protein_coding:intron	0.283951	0.242424	0.349593	0.228856	0.296296	0.255102	0.268199	0.333333	0.237458	47	45	47	52	33	40	50	50	52
chr22:27728411:27730480		LTR:MLT1F2 LINE:L2a	CTA-929C8.8:lincRNA:intron	0.238636	0.362637	0.449153	0.37931	0.230769	0.402597	0.280899	0.409722	0.385714	42	31	42	44	18	34	45	42	44
chr5:100515093:100516200	1	DNA:MER63C LINE:L1PA2		0.402299	0.117647	0.4	0.451327	0.368421	0.40625	0.322314	0.390977	0.430622	32	21	37	39	32	37	38	38	42
chr18:51762893:51763722	1	SINE:AluY LINE:HAL1	POLI:protein_coding:intergenic SNORA37:snoRNA:intergenic MBD2:protein_coding:intergenic	0.333333	0.313726	0.233333	0.291667	0.311111	0.294737	0.322222	0.259259	0.292887	32	34	31	33	29	37	34	33	37
chr7:10670392:10671547	1	LINE:L1PA7		0.538462	0.290323	0.352941	0.302326	0.230769	0.25	0.428571	0.319149	0.290909	13	14	13	14	7	8	15	13	15
chr22:22821323:22827938	1	LTR:MER11B LINE:L1PB1	IGLV5-37:IG_V_gene:intergenic snoU13:snoRNA:intergenic ZNF280A:protein_coding:intergenic ZNF280B:protein_coding:intergenic IGLV1-36:IG_V_gene:intergenic	0.435484	0.294737	0.565022	0.419453	0.474227	0.37931	0.382	0.5375	0.404135	93	90	91	100	63	89	99	98	104
chr14:101517276:101517487			MIR381HG:lincRNA:intron	0.235294	0.225352	0.434783	0.292857	0.346939	0.225	0.231579	0.404255	0.261538	22	22	22	22	20	22	22	22	22
chr7:68246851:68247459	1	SINE:AluJr SINE:AluSc SINE:AluSp		0.252874	0.358491	0.22	0.314685	0.166667	0.318182	0.292857	0.205882	0.315508	25	24	21	28	14	23	29	21	30
chr10:82577382:82581691		LINE:L1PA8		0.243243	0.271676	0.34555	0.292929	0.292929	0.292079	0.253731	0.327586	0.292585	61	61	54	62	51	60	64	61	63
chr1:142606375:142610387		LINE:L1PA7	AL583842.1:miRNA:intergenic RP11-417J8.2:lincRNA:intergenic AL583842.2:miRNA:intergenic AL583842.3:miRNA:intergenic RP11-417J8.6:lincRNA:intergenic RP11-417J8.3:lincRNA:intergenic	0.352941	0.192771	0.272727	0.206452	0.2	0.28	0.287129	0.253012	0.22439	27	27	30	28	23	23	31	31	29
chr12:12304504:12305698	1	LTR:THE1A SINE:AluSg	LRP6:protein_coding:intron BCL2L14:protein_coding:intron	0.253012	0.27451	0.3125	0.261364	0.333333	0.246377	0.261194	0.318182	0.254777	28	26	27	27	15	28	28	27	30
chr5:61813997:61814365	1	SINE:AluSx SINE:AluSc8	IPO11:protein_coding:intron KIF2A:protein_coding:intron	0.39726	0.380952	0.466667	0.371429	0.363636	0.465116	0.391304	0.439024	0.40708	20	16	14	21	9	17	20	16	21
chr12:118348614:118349693		LINE:L2c LTR:MLT1I	KSR2:protein_coding:intron	0.488889	0.413793	0.416667	0.476923	0.272727	0.571429	0.459459	0.38983	0.517544	14	12	16	18	6	17	15	16	18
chrX:116181977:116186074		LINE:L1MA2		0.426471	0.269231	0.297872	0.46875	0.210526	0.571429	0.358333	0.272727	0.5	22	19	19	17	15	12	23	21	18
chr17:64924104:64927067		LTR:THE1D LTR:MER66A	CACNG4:protein_coding:intergenic CACNG5:protein_coding:intergenic RNA5SP446:rRNA:intergenic	0.257143	0.296053	0.338346	0.307143	0.274194	0.233766	0.270833	0.317949	0.281106	50	49	50	53	36	46	52	52	53
chrX:65445058:65449209	1	LINE:L1PB LTR:Harlequin-int LTR:LTR2	HEPH:protein_coding:intron	0.42069	0.348624	0.402439	0.382979	0.297297	0.5	0.389764	0.369748	0.41791	40	43	42	38	25	27	46	42	41
chr7:70914222:70914956	1	LINE:L1M5 SINE:AluSz SINE:AluSp	WBSCR17:protein_coding:intron	0.253521	0.2	0.382353	0.290323	0	0.469388	0.229008	0.325	0.352113	16	16	15	16	6	22	16	15	22
chr3:5074850:5077709		SINE:AluSg LINE:L2c SINE:AluY SINE:AluJb		0.273913	0.223301	0.271084	0.248344	0.178082	0.384615	0.25	0.242678	0.29476	59	73	75	72	55	68	78	78	75
chr22:31658156:31658215			LIMK2:protein_coding:exon	0.0615385	0.0869565	0	0.0531915	0	0.367347	0.0720721	0	0.160839	9	9	8	9	9	9	9	9	9
chr12:58710088:58713615	1	LTR:THE1B-int LTR:MLT1F		0.553571	0.466667	0.558559	0.529703	0.521739	0.537037	0.520147	0.547771	0.532258	40	40	43	41	28	42	43	43	43
chr19:6707943:6707968			C3:protein_coding:intron	0.117647	0.0416667	0	0.0810811	0	0.410256	0.0862069	0	0.25	6	6	4	6	6	6	6	6	6
chr2:62765314:62768078		LINE:L1MEe SINE:AluJb LTR:MLT1D	RN7SL18P:misc_RNA:intergenic TMEM17:protein_coding:intergenic	0.247059	0.166667	0.342466	0.203252	0.25641	0.263889	0.211921	0.3125	0.225641	22	21	22	22	20	22	22	22	23
chr19:17425208:17425272			DDA1:protein_coding:exon	0.293103	0.309859	0.280702	0.0824742	0.181818	0.218182	0.302326	0.253165	0.131579	9	9	9	9	9	9	9	9	9
chrX:139030572:139031270		SINE:AluSq2 SINE:AluSz	MIR505:miRNA:intergenic SNORA18:snoRNA:intergenic ATP11C:protein_coding:intergenic CXorf66:protein_coding:intergenic	0.304348	0.111111	0.396552	0.206349	0.2	0.333333	0.219512	0.337349	0.241379	24	25	22	22	17	15	25	24	23
chr2:109060087:109062569		LTR:LOR1-int LTR:MER61C LTR:MLT1B LTR:LOR1b	GCC2:protein_coding:intergenic	0.306122	0.0972222	0.243243	0.216667	0.293103	0.171717	0.237443	0.265152	0.196347	40	34	36	40	32	37	40	40	41
chr8:73780346:73780596		SINE:AluSc SINE:AluJo	KCNB2:protein_coding:intron	0.38961	0.196429	0.388889	0.321429	0.421053	0.275862	0.308271	0.39726	0.305882	13	13	13	13	9	10	13	13	13
chr17:21082733:21084230		LINE:L1M4 SINE:AluSz6 SINE:AluSc SINE:AluSp	DHRS7B:protein_coding:intron	0.33758	0.337079	0.366972	0.296512	0.12766	0.353535	0.337398	0.294872	0.317343	45	41	42	47	28	41	48	44	48
chr1:28662900:28663560	1	SINE:AluY SINE:AluSx	PHACTR4:protein_coding:intergenic MED18:protein_coding:intergenic	0.321429	0.347518	0.358621	0.27619	0.34	0.23494	0.333333	0.353846	0.261954	61	56	47	67	36	59	63	50	69
chr3:96044547:96044801		SINE:AluY		0.608696	0.469697	0.6	0.453608	0.272727	0.4	0.540741	0.540984	0.440945	27	26	20	26	6	15	27	20	26
chr14:56305177:56307119	1	LINE:L1MB5 LTR:LTR12E		0.578022	0.536036	0.625	0.590457	0.533333	0.658915	0.564254	0.601918	0.613666	99	91	99	100	62	89	109	102	104
chrY:7995828:7996932	1	LTR:LTR12C	RBMY2JP:pseudogene:intron	0	0		0.661972		0.673913	0		0.665877	1	1		71		65	2		72
chr5:94003906:94005048		SINE:AluSx SINE:AluJb	ANKRD32:protein_coding:intron	0.253968	0.466667	0.37931	0.277108	0.214286	0.425532	0.369565	0.325581	0.330769	21	21	18	22	18	18	22	22	22
chr2:238818259:238819814			RAMP1:protein_coding:intron	0.239362	0.265152	0.22561	0.2	0.230769	0.352381	0.25	0.226852	0.254237	37	37	37	36	27	35	38	37	37
chr17:30459742:30462675	1	SINE:AluJb	AC116407.2:protein_coding:intergenic AC090616.2:protein_coding:intergenic RHOT1:protein_coding:intergenic AC116407.1:miRNA:intergenic	0.389513	0.425197	0.60396	0.494983	0.528736	0.5	0.401015	0.581315	0.496829	71	63	68	72	51	71	76	72	78
chr18:38423616:38425061		LTR:MLT1F1 LINE:L2c SINE:AluY LINE:L1HS		0.335714	0.152542	0.296875	0.338583	0.384615	0.285714	0.281407	0.322222	0.319797	37	28	33	32	21	28	39	35	32
chr9:14845993:14846062			FREM1:protein_coding:exon	0.075	0.342857	0.409091	0.529412	0.285714	0.522727	0.2	0.37931	0.526316	9	9	7	9	5	9	9	7	9
chr16:73273501:73274417	1	DNA:MER82 SINE:AluSz	AC140912.1:lincRNA:intergenic	0.263158	0.245902	0.219512	0.192308	0.4	0.368421	0.25641	0.287879	0.254658	20	20	18	20	13	18	20	18	20
chrX:83709289:83714176		LINE:L1MA3	HDX:protein_coding:intron	0.247312	0.130435	0.157895	0.0909091	0.25	0.321429	0.197531	0.189655	0.180556	32	28	27	24	23	16	33	28	27
chr12:202950:204313		LTR:MSTB1	IQSEC3:protein_coding:intron	0.2	0.188406	0.2375	0.209302	0.0714286	0.315068	0.196172	0.194444	0.247525	18	17	18	18	15	16	18	18	18
chr1:63202232:63202421		SINE:AluY	DOCK7:protein_coding:intergenic ATG4C:protein_coding:intergenic	0.408163	0.513514	0.441176	0.260417	0.375	0.5	0.453488	0.428571	0.323077	16	18	17	18	8	17	20	17	19
chr7:55938863:55939429	1	LINE:L1PA11	RN7SL64P:misc_RNA:intergenic MRPS17:protein_coding:intergenic SEPT14:protein_coding:intergenic ZNF713:protein_coding:intergenic	0.186813	0.405797	0.253731	0.114865	0.354167	0.235294	0.28125	0.295652	0.158798	25	24	21	25	23	25	25	25	26
chr2:115916800:115917535		SINE:AluY	DPP10:protein_coding:intron AC066593.1:antisense:intron	0.447368	0.302326	0.463415	0.344444	0.6	0.243243	0.37037	0.478261	0.314961	20	20	19	24	4	18	21	19	24
chr17:158985:161161	1		RPH3AL:protein_coding:intron	0.314516	0.302671	0.280206	0.082397	0.144828	0.109131	0.310345	0.243446	0.092	112	105	108	111	84	107	115	113	112
chrX:26303513:26306199	1	LINE:L1PA6 SINE:AluSx LINE:L1PB4		0.56	0.450549	0.617021	0.49359	0.45679	0.535714	0.516411	0.568773	0.504717	59	54	55	57	43	36	62	58	58
chr2:176804775:176807827	1	SINE:AluSc LINE:L1MEc	KIAA1715:protein_coding:intron	0.323529	0.486486	0.464286	0.419355	0.26087	0.428571	0.380952	0.405063	0.421875	24	21	28	29	14	18	27	29	29
chr14:56694202:56701519	1	LINE:L1PA5	PELI2:protein_coding:intron	0.375959	0.360976	0.432	0.415449	0.443548	0.441558	0.370805	0.435829	0.423944	104	84	95	105	69	95	106	99	107
chr5:145028860:145037104	1	LINE:L1MEg LINE:L1PA5	PRELID2:protein_coding:intron	0.38342	0.444	0.531469	0.411178	0.419643	0.4375	0.407233	0.5	0.420079	116	95	102	113	75	99	121	109	116
chr5:59370610:59374903	1	LINE:L1PREC2 LINE:L1PA8A	PDE4D:protein_coding:intron	0.301255	0.234848	0.407143	0.307018	0.428571	0.352518	0.277628	0.414286	0.324251	53	50	52	54	38	44	54	53	55
chr1:104393895:104396736	1	LINE:L1PA5		0.472973	0.510638	0.488889	0.42029	0.458333	0.5625	0.487603	0.478261	0.478632	23	21	19	22	15	19	24	22	23
chr8:47931402:47935162	1	LINE:L1PA3	RN7SKP32:misc_RNA:intergenic	0.380952	0.657143	0.475	0.521739	0.545455	0.636364	0.479592	0.490196	0.56962	23	20	23	20	10	19	26	26	26
chr3:180007873:180011528	1	LTR:MLT1F		0.286458	0.316239	0.318841	0.23913	0.438596	0.35	0.297735	0.353846	0.277143	61	65	69	73	40	56	78	72	80
chr1:233306838:233309487		SINE:AluSq LINE:L1MEg	PCNXL2:protein_coding:intron	0.343284	0.255319	0.22807	0.288462	0.380952	0.3125	0.307018	0.269231	0.294118	25	24	31	31	15	19	29	31	31
chr8:66823985:66826794	1	LINE:L1MA2 SINE:AluSz		0.33758	0.283019	0.427273	0.335165	0.327586	0.311321	0.315589	0.392857	0.326389	32	33	30	32	27	32	33	32	33
chr7:156884063:156888640	1	LTR:LTR8A	RP4-639J15.1:lincRNA:intergenic UBE3C:protein_coding:intergenic AC006967.1:protein_coding:intergenic	0.327609	0.330709	0.422449	0.315725	0.39899	0.431877	0.328647	0.415698	0.353283	148	138	144	149	102	134	149	145	150
chr5:94336716:94343762	1	LTR:THE1C-int LTR:MSTA-int	MCTP1:protein_coding:intron	0.370629	0.376289	0.485577	0.41	0.37931	0.431953	0.372917	0.454237	0.41791	73	71	74	77	52	69	80	80	77
chr10:76272048:76275863	1	LINE:L1MA5A	ADK:protein_coding:intron RP11-46O21.2:antisense:intron	0.435897	0.347368	0.380952	0.375	0.372549	0.444444	0.40239	0.378788	0.4	36	36	42	40	31	36	40	43	42
chr17:51692647:51694130	1	LTR:LTR10C		0.555556	0.333333	0.604167	0.615385	0.363636	0.388889	0.484848	0.559322	0.557143	19	11	23	18	7	14	19	23	18
chr5:104012635:104019970	1	LTR:THE1B-int LINE:L1PB1	RP11-6N13.1:lincRNA:intron	0.331492	0.30303	0.5	0.333333	0.33871	0.457746	0.319489	0.449495	0.381471	55	52	51	56	42	47	61	55	58
chr10:115393948:115395332		LINE:L1M5 SINE:AluSz6	NRAP:protein_coding:intron	0.218182	0.292135	0.20202	0.314286	0.183673	0.202247	0.251256	0.195946	0.270742	31	28	31	31	28	29	32	32	33
chr6:152000553:152001464		LTR:MLT1A LINE:L2a SINE:AluSx1 SINE:AluSz	ESR1:protein_coding:intron	0.119658	0.253968	0.342105	0.169492	0.206897	0.234375	0.166667	0.304762	0.192308	25	22	23	26	20	23	25	26	27
chr5:179619318:179620351	1	DNA:Charlie5 SINE:AluY SINE:AluYk4	RASGEF1C:protein_coding:intron	0.24	0.231579	0.393939	0.149068	0.4	0.364583	0.236735	0.39521	0.229572	48	40	54	38	20	43	54	54	47
chr5:113476208:113487080	1	LTR:HERVK11D-int LINE:L1PA5		0.415652	0.339339	0.501319	0.374795	0.428571	0.4	0.387665	0.47963	0.384221	175	156	168	177	104	152	191	180	189
chr5:107929566:107930255	1	SINE:AluY		0.42	0.206897	0.466667	0.349206	0.166667	0.692308	0.341772	0.416667	0.449438	22	14	18	22	3	17	23	18	23
chr2:85737588:85738027		SINE:AluSc SINE:AluSx	GGCX:protein_coding:intergenic RN7SL830P:misc_RNA:intergenic MAT2A:protein_coding:intergenic	0.357576	0.184783	0.24359	0.144928	0	0.357143	0.29572	0.206522	0.233051	32	30	29	33	8	33	35	29	33
chr5:75724032:75725977		SINE:AluY SINE:AluSx SINE:AluSq2	IQGAP2:protein_coding:intron	0.293413	0.253333	0.264368	0.254545	0.352941	0.333333	0.280992	0.289256	0.291866	37	31	33	37	20	38	37	37	43
chrX:47455184:47459176	1	DNA:MER75 LINE:L1M4	SYN1:protein_coding:intron	0.330579	0.284211	0.44898	0.386364	0.382979	0.333333	0.310185	0.427586	0.368421	40	34	38	38	22	31	41	38	40
chrX:70477343:70477656		SINE:AluY SINE:AluSx3	NONO:protein_coding:intergenic ZMYM3:protein_coding:intergenic GJB1:protein_coding:intergenic ITGB1BP2:protein_coding:intergenic	0.305556	0.0447761	0.0625	0	0.0666667	0.125	0.205714	0.0636364	0.0373832	24	22	25	23	21	12	24	26	27
chrX:126918949:126926739	1	LINE:L1MA1 LINE:L1PA4		0.422481	0.43871	0.557522	0.610837	0.478723	0.495146	0.428571	0.534375	0.571895	79	78	80	79	57	62	89	87	85
chr3:149413420:149416159	1	LTR:MSTB-int LTR:MSTB SINE:AluY	WWTR1:protein_coding:intron	0.293651	0.242424	0.240506	0.28	0.25	0.220588	0.276042	0.243697	0.259067	31	26	29	35	21	29	33	30	35
chr3:138524030:138524329		SINE:AluY SINE:AluSx	PIK3CB:protein_coding:intron	0.282443	0.318841	0.240964	0.190476	0.2	0.25	0.295	0.23301	0.207865	29	26	29	30	17	22	29	29	30
chr21:47477821:47484123	1	LTR:LTR8A	AP001476.4:lincRNA:intergenic AP001476.2:lincRNA:intergenic AP001476.3:lincRNA:intergenic COL6A2:protein_coding:intergenic	0.359296	0.283862	0.5	0.373596	0.380952	0.394897	0.331568	0.465517	0.381397	214	205	217	219	175	209	223	222	225
chr6:169409531:169417539	1	LINE:L1PA15	RP3-495K2.2:lincRNA:intergenic	0.343629	0.425806	0.558011	0.446512	0.467391	0.490683	0.374396	0.527473	0.465426	71	70	72	78	60	72	81	76	83
chr7:89697673:89703267		LTR:MER4D1 LINE:L1PA5	STEAP2-AS1:processed_transcript:intron	0.419753	0.321918	0.395722	0.317829	0.341772	0.455782	0.383033	0.379699	0.367901	65	56	67	67	50	62	66	71	76
chr3:34176229:34178657		LINE:L1PB4	AC018359.1:lincRNA:intergenic	0.41791	0.205128	0.325581	0.234375	0.315789	0.393939	0.339623	0.322581	0.28866	19	16	17	20	14	15	21	18	20
chr20:20128258:20132641	1	LINE:L1PB1 LINE:L1PB2	C20orf26:protein_coding:intron	0.406061	0.392523	0.478261	0.45	0.285714	0.441441	0.400735	0.42268	0.446945	47	48	50	48	37	46	52	51	51
chr5:104784918:104790338		LTR:THE1B-int		0.349315	0.290323	0.373737	0.280303	0.4	0.383562	0.331731	0.381295	0.317073	36	34	38	41	28	32	39	41	44
chr17:41336468:41337741	1	SINE:AluSc SINE:AluSx SINE:AluJo	NBR1:protein_coding:intron	0.330769	0.204819	0.355556	0.245399	0.27907	0.261905	0.28169	0.330827	0.251012	42	35	37	39	21	28	43	37	42
chrX:24121635:24122074	1	SINE:AluSq SINE:AluSp	EIF2S3:protein_coding:intergenic SNORA68:snoRNA:intergenic ZFX:protein_coding:intergenic	0.306306	0.295082	0.438356	0.394737	0.222222	0.56	0.302326	0.395604	0.460317	20	22	24	17	14	17	22	24	21
chr12:78995680:79004867	1	LINE:L1PA16 LINE:L1P1		0.424908	0.354369	0.56015	0.468586	0.598485	0.411523	0.394572	0.572864	0.4464	87	89	108	107	65	98	107	111	119
chr6:137527075:137531581	1	LTR:THE1A-int	IFNGR1:protein_coding:intron	0.642857	0.6	0.686275	0.579137	0.646154	0.60221	0.627078	0.67658	0.588235	69	59	68	69	40	62	71	68	71
chr1:63895507:63898676	1	LINE:L1MB7	ALG6:protein_coding:intron	0.602273	0.527273	0.547619	0.584416	0.318182	0.512195	0.573427	0.46875	0.559322	25	26	19	27	13	23	29	23	29
chr8:5656124:5661063		LTR:HERVK22-int		0.375	0.237179	0.392857	0.29368	0.236364	0.348485	0.318421	0.35426	0.311721	57	58	62	64	32	50	64	63	65
chr6:52470507:52474351	1	LINE:L1PA10	TRAM2:protein_coding:intergenic TRAM2-AS1:lincRNA:intergenic	0.447761	0.325581	0.381443	0.442478	0.380952	0.320988	0.4	0.381295	0.391753	36	36	39	38	25	36	40	41	41
chr7:69645832:69647080		SINE:AluSq SINE:AluY LINE:L1ME3B	AUTS2:protein_coding:intron	0.375	0.264706	0.340426	0.387324	0.151515	0.3125	0.329268	0.304598	0.357143	42	40	44	42	27	39	44	44	42
chr8:31072429:31073969		SINE:AluJr SINE:AluSx SINE:AluJb	WRN:protein_coding:intergenic	0.311475	0.163934	0.155844	0.252525	0.448276	0.170213	0.262295	0.235849	0.226027	22	18	21	23	14	19	22	21	23
chr8:98979098:98983286		LTR:MSTB-int LTR:MSTB LTR:MER66B	MATN2:protein_coding:intron	0.238095	0.258824	0.431373	0.298701	0.222222	0.257732	0.246445	0.387597	0.282869	31	29	30	29	17	28	32	30	29
chr7:7433319:7434110		LINE:L1PA7	COL28A1:protein_coding:intron	0.159574	0.235294	0.45614	0.244186	0.296296	0.264151	0.191358	0.404762	0.251799	21	22	22	22	17	18	22	22	22
chr13:68562719:68565181		LTR:THE1B		0.328125	0.290323	0.195652	0.271186	0.176471	0.415094	0.315789	0.190476	0.339286	17	16	18	16	8	17	20	18	19
chr18:50286712:50289268		SINE:AluJr SINE:AluJo LTR:THE1B	DCC:protein_coding:intron	0.350877	0.333333	0.638298	0.423913	0.363636	0.416667	0.34375	0.586207	0.421875	22	20	23	25	8	19	24	24	25
chr1:233263808:233266525	1	SINE:AluY SINE:AluSx LTR:LTR12C	PCNXL2:protein_coding:intron	0.574194	0.57958	0.789593	0.67	0.57554	0.717762	0.576076	0.738382	0.68621	142	128	139	148	91	133	147	142	150
chr12:114062257:114065544		LTR:THE1B LTR:MSTA	RNU7-114P:snRNA:intergenic	0.430233	0.316667	0.428571	0.31068	0.447368	0.354839	0.383562	0.434783	0.327273	25	25	26	27	19	28	28	27	29
chr15:62637760:62638620		LTR:MLT1J SINE:AluSx1	TLN2:protein_coding:intergenic	0.454545	0.4	0.5	0.298701	0.478261	0.181818	0.4375	0.491228	0.256198	17	11	13	16	13	14	17	15	16
chr9:85740580:85744247		LTR:LTR27 DNA:Charlie4a		0.327869	0.348315	0.46875	0.377622	0.265306	0.408163	0.336493	0.4	0.390042	33	32	33	36	20	32	37	34	38
chr4:61486882:61486956		SINE:AluSp	AC095061.1:miRNA:intergenic	0.205128	0.333333	0.325	0.150943	0	0.222222	0.26087	0.245283	0.175	10	10	10	10	5	10	10	10	10
chr3:6276930:6281700	1	LINE:L1MD1 LTR:MSTD-int	AC026167.1:lincRNA:intron	0.396552	0.377358	0.452174	0.351515	0.235294	0.504762	0.389286	0.402685	0.411111	46	39	44	44	24	44	48	46	48
chr1:221999535:222000366		SINE:AluSg	RNU6-403P:snRNA:intergenic RP11-191N8.2:lincRNA:intergenic	0.25	0.306452	0.185185	0.323529	0.409091	0.402778	0.272727	0.25	0.356322	22	21	22	25	16	21	23	22	25
chr20:44267934:44269660		LINE:L1MA8 LTR:MSTB SINE:AluYc	WFDC11:protein_coding:intergenic WFDC10B:protein_coding:intergenic WFDC9:protein_coding:intergenic WFDC10A:protein_coding:intergenic	0.238532	0.330935	0.2875	0.255319	0.213115	0.309524	0.27451	0.266968	0.274238	66	59	58	66	46	60	70	61	67
chr10:82125323:82129892	1	LINE:L1MB3 LINE:L1PA12	DYDC1:protein_coding:intergenic DYDC2:protein_coding:intergenic FAM213A:protein_coding:intergenic RP11-36D19.8:lincRNA:intergenic	0.26087	0.283333	0.4	0.276596	0.370968	0.401786	0.269737	0.390374	0.323333	58	57	55	62	42	49	65	62	67
chr10:38875629:38877300		Satellite:HSATII		0.336283	0.24	0.344538	0.359155	0.35	0.333333	0.301994	0.346369	0.345638	81	73	60	67	42	71	90	79	85
chr8:101177880:101179105	1	SINE:AluSx SINE:AluJb	SPAG1:protein_coding:intron	0.268817	0.234043	0.344828	0.282609	0.210526	0.258621	0.257143	0.311688	0.273333	21	22	24	22	11	21	26	27	25
chr3:33882766:33883226	1	SINE:AluY SINE:AluSx1	PDCD6IP:protein_coding:intron	0.611111	0.543478	0.578947	0.638298	0.545455	0.75	0.573171	0.566667	0.666667	27	30	18	11	11	9	30	22	19
chr2:228146859:228148322	1	LINE:L1M4	COL4A3:protein_coding:intron AC097662.2:antisense:intron	0.360465	0.288462	0.5	0.333333	0.321429	0.533333	0.333333	0.440476	0.414966	29	24	29	30	17	26	31	30	31
chr2:106621208:106623228	1	LINE:L1MB8 LTR:THE1B LTR:MER31B	AC009505.4:lincRNA:intergenic	0.560976	0.457143	0.560976	0.596491	0.555556	0.695652	0.513158	0.559322	0.625	16	14	15	16	12	13	17	16	16
chr7:3957458:3958935	1	DNA:MER1A	SDK1:protein_coding:intron	0.591346	0.478261	0.61194	0.525253	0.421053	0.511628	0.551084	0.559567	0.520256	49	50	54	51	38	52	53	54	53
chr5:60189527:60190866	1	SINE:AluSg7 LINE:L1MB3 DNA:MER5A1 SINE:AluY	ERCC8:protein_coding:intron	0.340782	0.269231	0.338843	0.316206	0.241935	0.304348	0.319066	0.306011	0.31202	50	40	54	52	42	46	51	54	52
chr12:96446300:96451630	1		LTA4H:protein_coding:intergenic RN7SL88P:misc_RNA:intergenic	0.383812	0.333333	0.372032	0.38986	0.468354	0.37037	0.360795	0.400372	0.383199	107	110	128	127	97	106	120	131	127
chr7:108075570:108077608		LINE:L1MA2 LINE:L1MC5 SINE:AluY LINE:L1MB7	NRCAM:protein_coding:intron	0.360947	0.45082	0.352941	0.243243	0.306122	0.391304	0.398625	0.335821	0.283465	44	44	42	46	30	36	48	44	49
chr14:107272937:107276169	1		hsa-mir-5195:miRNA:intergenic IGHV7-81:IG_V_gene:intergenic	0.32899	0.254545	0.346154	0.239617	0.1875	0.384146	0.302966	0.308824	0.289308	62	55	61	62	43	52	62	64	62
chr5:32199737:32200995		LINE:L1MC4 SINE:AluSx1	MTMR12:protein_coding:intergenic GOLPH3:protein_coding:intergenic RNU6-1079P:snRNA:intergenic CTD-2186M15.3:lincRNA:intergenic	0.280822	0.164179	0.153846	0.1875	0.0869565	0.173913	0.244131	0.138614	0.181208	30	26	26	28	15	27	30	29	29
chr6:103258541:103259128		SINE:AluY LINE:L1MD		0.430769	0.25641	0.432432	0.411765	0.0714286	0.438596	0.365385	0.375	0.424	25	18	25	26	7	25	25	25	26
chr20:55571955:55575460	1	LTR:MLT1N2	AL117380.2:miRNA:intergenic	0.40566	0.345291	0.524306	0.388889	0.322917	0.45679	0.380776	0.473958	0.41471	71	70	72	75	52	70	75	74	76
chr18:21931833:21933258	1	SINE:AluJb LINE:L1PA4 LINE:HAL1	OSBPL1A:protein_coding:intron	0.259259	0.40625	0.481481	0.305556	0.5	0.534884	0.313953	0.486111	0.391304	15	13	17	16	13	16	15	18	17
chr16:17496893:17497715		SINE:MIRb LTR:THE1B	XYLT1:protein_coding:intron	0.241935	0.279412	0.292929	0.171875	0.392857	0.285714	0.255208	0.314961	0.212121	25	21	25	24	18	22	25	25	25
chrX:86300581:86301974		LTR:THE1B-int LTR:THE1B		0.241758	0.432836	0.428571	0.423077	0.272727	0.366667	0.322785	0.370787	0.407407	24	20	22	23	21	21	24	24	24
chr9:125208375:125212077	1	LTR:LTR5B LTR:LTR19B	RP11-542K23.10:lincRNA:intergenic OR1J1:protein_coding:intergenic	0.281977	0.231156	0.446078	0.277174	0.240741	0.324607	0.263352	0.375	0.293381	78	74	72	85	59	74	81	73	86
chr7:7403456:7405044		LTR:MER34A1	COL28A1:protein_coding:intron	0.304688	0.104478	0.0833333	0.06	0.0322581	0.0967742	0.235897	0.0659341	0.0740741	26	28	28	28	17	26	28	30	28
chr20:55458066:55459455		SINE:AluSq2 LTR:MER41A LTR:THE1B		0.193878	0.163636	0.382353	0.188172	0.209677	0.292683	0.183007	0.328283	0.229773	43	39	43	42	32	42	43	43	42
chr10:130959967:130960196		SINE:AluSz6		0.436782	0.107143	0.409091	0.142857	0.2	0.392857	0.307692	0.37037	0.201681	16	15	17	16	8	15	16	17	17
chr5:98979068:98979864		SINE:AluY SINE:AluSc8		0.339869	0.136752	0.318584	0.208835	0.288136	0.333333	0.251852	0.30814	0.244253	45	49	49	54	42	48	51	53	55
chr10:44093060:44094064		SINE:AluJb	ZNF485:protein_coding:intergenic ZNF239:protein_coding:intergenic RP11-402L1.4:lincRNA:intergenic ZNF32:protein_coding:intergenic	0.111111	0.301887	0.257576	0.260417	0.285714	0.130435	0.186567	0.265957	0.21831	20	19	16	20	15	15	21	17	20
chr15:93522460:93523903		SINE:AluSz6	CHD2:protein_coding:intron	0.330357	0.338983	0.357143	0.242991	0.310345	0.289474	0.333333	0.345133	0.262295	32	29	31	31	17	31	33	33	34
chr5:174617341:174620655	1			0.388489	0.343284	0.404762	0.413223	0.333333	0.452703	0.373786	0.383966	0.428205	55	52	54	60	35	53	59	56	61
chrX:18861352:18866296	1	LTR:LTR5_Hs LTR:ERVL-E-int	AL096700.1:miRNA:intergenic PHKA2:protein_coding:intergenic PPEF1:protein_coding:intergenic	0.273438	0.296552	0.376404	0.0675325	0.312977	0.258216	0.281796	0.359343	0.135452	128	111	125	120	76	97	132	127	131
chr1:64851519:64852454		SINE:AluY LINE:L1PA11 DNA:Tigger1	RNU7-62P:snRNA:intergenic	0.218487	0.301205	0.212766	0.272727	0.181818	0.106061	0.252475	0.206897	0.210227	24	23	29	26	17	25	26	29	28
chr7:111964816:111968017		LTR:MLT2B2	ZNF277:protein_coding:intron	0.335404	0.263158	0.435185	0.241379	0.403846	0.387097	0.308594	0.425	0.292135	36	33	33	34	25	32	36	34	34
chr7:34453017:34455343	1	LINE:L1MD1 SINE:AluY	NPSR1-AS1:processed_transcript:intron	0.256579	0.184466	0.269231	0.353741	0.4375	0.337079	0.227451	0.322368	0.347458	42	45	49	44	38	42	48	50	54
chr10:49537395:49541834	1	LTR:HERVP71A-int	MAPK8:protein_coding:intron	0.334802	0.359477	0.503497	0.35023	0.338028	0.30625	0.344737	0.448598	0.331565	53	54	55	56	38	47	58	57	59
chr4:120688465:120688899	1	DNA:Charlie1	RP11-236P13.1:lincRNA:intergenic	0.416667	0.777778	0.75	0.769231		0.846154	0.571429	0.75	0.794872	5	6	8	8		5	7	8	8
chr2:11541652:11543952	1	SINE:AluSq2 SINE:AluY	LINC00570:lincRNA:exon	0.333333	0.302789	0.331343	0.309055	0.257353	0.353698	0.321908	0.309979	0.326007	102	98	95	107	70	98	105	100	108
chr6:25444510:25447456	1	LINE:L1PA6 DNA:Tigger1	LRRC16A:protein_coding:intron	0.509317	0.479592	0.576577	0.492537	0.511111	0.544444	0.498069	0.557692	0.513393	41	39	42	43	29	41	42	43	45
chr16:27149756:27150919	1	LINE:HAL1-2a_MD	RP11-673P17.4:lincRNA:intergenic	0.344262	0.386364	0.4375	0.440367	0.3125	0.542857	0.361905	0.375	0.480447	17	22	8	21	9	16	23	12	22
chr11:64784824:64786177		LINE:L2a SINE:AluSx1	ARL2:protein_coding:promoter	0.269737	0.25641	0.412621	0.254098	0.340426	0.391089	0.264529	0.39	0.302817	53	54	52	55	44	55	55	53	55
chr4:22888956:22894650	1	LINE:L1PA4		0.592262	0.554945	0.678082	0.590452	0.566372	0.541899	0.579151	0.646914	0.57539	90	75	91	90	71	77	92	95	94
chr3:104162482:104165365	1	LTR:LTR7Y LTR:HERVH-int		0.396078	0.350993	0.455446	0.315574	0.383562	0.390533	0.37931	0.436364	0.346247	69	57	69	71	42	64	69	70	74
chr15:97491713:97492145				0.336957	0	0.0909091	0	0	0.0689655	0.24031	0.0851064	0.0298507	23	17	22	19	3	21	23	22	23
chr4:62362106:62364065		SINE:AluY SINE:AluSp	LPHN3:protein_coding:intron	0.31875	0.229885	0.471014	0.342857	0.444444	0.366906	0.287449	0.464481	0.352436	64	53	72	79	33	65	69	73	84
chr4:147504462:147504849	1	SINE:AluY LINE:L1MA4	RNU1-44P:snRNA:intergenic	0.638298	0.315789	0.606061	0.482759	0.538462	0.518519	0.494118	0.586957	0.494118	16	15	12	16	12	14	16	16	16
chr1:89265755:89269510	1	LTR:LTR10E DNA:MER119	PKN2:protein_coding:intron	0.513308	0.448718	0.527473	0.465649	0.525641	0.544503	0.48926	0.526923	0.498896	68	59	68	62	45	63	71	68	69
chrX:76973960:76989018	1	LINE:L1PA7	ATRX:protein_coding:intron	0.277126	0.320093	0.356877	0.233251	0.305263	0.342205	0.293694	0.343407	0.276276	196	169	185	170	119	142	211	198	201
chr17:51503385:51505336		LTR:MER57B2		0.354839	0.296875	0.347222	0.380282	0.111111	0.292683	0.33121	0.3	0.348214	23	18	21	20	15	21	23	21	23
chr15:91606975:91608889	1	LTR:MER77B LINE:L2a	VPS33B:protein_coding:intergenic SV2B:protein_coding:intergenic	0.372414	0.328767	0.471264	0.320896	0.483871	0.372881	0.357798	0.474576	0.336788	25	25	27	25	19	21	26	28	25
chr4:168080334:168083156	1	LINE:L1PA4	SPOCK3:protein_coding:intron	0.442105	0.333333	0.25641	0.4	0.321429	0.369565	0.402685	0.283582	0.38843	26	20	24	22	17	21	26	26	23
chr17:75535301:75536536	1	SINE:AluJr SINE:AluY LINE:L1MEf	RP11-13K12.2:lincRNA:intergenic RP11-13K12.1:lincRNA:intergenic SEPT9:protein_coding:intergenic RP11-13K12.5:lincRNA:intergenic	0.39645	0.333333	0.38	0.280702	0.408163	0.359649	0.375	0.389262	0.312281	30	30	33	31	24	29	30	33	31
chr14:82161525:82161872		SINE:AluY SINE:AluSq2	RP11-226P1.2:lincRNA:intergenic RP11-666E17.1:lincRNA:intergenic	0.201835	0.428571	0.121622	0.352941	0.2	0.303571	0.278788	0.138298	0.338542	26	22	25	26	15	23	26	25	26
chrX:56881879:56887597		LINE:L1M1 LTR:THE1A-int		0.302198	0.303571	0.446043	0.284314	0.348837	0.40678	0.302721	0.423077	0.329193	39	43	43	39	26	30	46	44	41
chr4:18625671:18626903	1	SINE:AluY LINE:L2a LTR:MER74A		0.377358	0.326923	0.428571	0.279279	0.4	0.421053	0.360759	0.421687	0.327381	31	19	27	39	14	30	31	27	39
chr6:23920932:23921742	1	LTR:MLT1C SINE:AluSx		0.392857	0.358974	0.346939	0.393939	0.25	0.395349	0.378947	0.323077	0.394366	25	24	24	27	14	18	26	24	27
chr3:80785663:80790448	1	LTR:THE1C-int	RP11-47P18.2:lincRNA:intergenic RP11-47P18.1:lincRNA:intergenic	0.341772	0.267717	0.465649	0.311321	0.404762	0.346154	0.308772	0.450867	0.322785	51	50	50	55	27	49	54	53	55
chr3:18913057:18914878	1	LTR:MLT1A LINE:L2b	AC144521.1:processed_transcript:intron	0.353448	0.233333	0.357143	0.416667	0.297297	0.483516	0.3125	0.336449	0.442553	28	19	30	30	19	30	28	31	31
chr17:72319350:72319743	1	LINE:L2c SINE:AluY	AC103809.2:protein_coding:intergenic DNAI2:protein_coding:intergenic BTBD17:protein_coding:intergenic KIF19:protein_coding:intergenic AC103809.1:miRNA:intergenic GPR142:protein_coding:intergenic	0.327869	0.227273	0.178571	0.222222	0.230769	0.283582	0.292553	0.195122	0.242574	34	28	30	35	21	26	35	34	35
chr13:43014945:43015748	1	SINE:AluJr DNA:Arthur1B SINE:AluYg6		0.463636	0.463768	0.507246	0.398734	0.571429	0.431818	0.463687	0.522222	0.410569	26	26	24	26	18	26	27	24	27
chr18:73478262:73478933		SINE:AluSx1		0.220588	0.333333	0.419355	0.336842	0.166667	0.411765	0.259615	0.397059	0.363014	19	16	18	19	6	19	19	19	19
chr1:24858673:24859561		SINE:AluY SINE:AluSx LINE:L2b	RCAN3:protein_coding:promoter	0.264286	0.320513	0.275862	0.224242	0.12	0.357143	0.284404	0.218978	0.269076	34	35	29	36	25	33	35	30	37
chr8:122959967:122961690	1	LTR:LTR12C	RP11-398G24.2:lincRNA:intergenic RP11-785H20.1:lincRNA:intergenic	0.721254	0.570681	0.677966	0.642336	0.505747	0.715134	0.661088	0.638743	0.670057	93	94	100	102	60	97	102	103	103
chr13:94973260:94974358		LINE:L1PA15	GPC6:protein_coding:intron	0.340909	0.280702	0.405797	0.261261	0.322581	0.418182	0.317241	0.38	0.313253	24	24	25	26	17	25	26	25	27
chr1:115158417:115160904		LTR:THE1A SINE:AluSg SINE:AluSq2 SINE:AluY SINE:AluSz	DENND2C:protein_coding:intron	0.327189	0.201923	0.192308	0.211538	0.209677	0.307018	0.286604	0.197248	0.245342	60	46	55	58	41	44	63	63	58
chr3:20500964:20502109		SINE:MIRb SINE:AluYk4	RNU6-815P:snRNA:intergenic	0.260163	0.472222	0.245902	0.36036	0.333333	0.40678	0.338462	0.270588	0.376471	33	33	24	26	13	23	34	24	26
chr16:74668900:74669460		SINE:AluSx SINE:AluYk4	RFWD3:protein_coding:intron	0.302752	0.279412	0.320513	0.169014	0.5	0.151899	0.293785	0.351064	0.162896	36	31	36	39	13	34	38	36	39
chr2:138054637:138057057	1	LTR:THE1A LTR:THE1A-int	THSD7B:protein_coding:intron	0.368932	0.473684	0.701299	0.408	0.411765	0.396825	0.413408	0.612613	0.404255	25	27	26	25	18	24	28	27	27
chrX:8609692:8615086	1	LTR:MER4E1 LTR:MER4D0	KAL1:protein_coding:intron	0.312354	0.247863	0.326165	0.322957	0.261682	0.452381	0.289593	0.30829	0.365535	104	96	103	96	72	71	110	108	106
chr2:82172197:82177122	1	LINE:L1PA7	AC079896.1:lincRNA:intergenic RN7SL201P:misc_RNA:intergenic	0.43609	0.5125	0.504587	0.5	0.52381	0.470588	0.464789	0.509934	0.489796	39	35	38	41	33	34	45	44	45
chr17:79665761:79665871		LINE:L1MC4 SINE:AluSx	HGS:protein_coding:intron	0.22807	0.292683	0.290323	0.186441	0.2	0.311111	0.255102	0.268293	0.240385	12	12	10	12	4	12	12	10	12
chr7:153254969:153259174	1	LTR:THE1A-int LINE:L1PA16		0.497537	0.390625	0.587786	0.438914	0.604651	0.581395	0.456193	0.591954	0.491429	50	47	46	49	30	45	52	50	51
chr4:100178903:100185259	1	LINE:L1PA6	RP11-696N14.1:antisense:intron	0.316176	0.282353	0.460396	0.375	0.481928	0.425806	0.303167	0.466667	0.392157	73	69	73	74	53	63	79	76	77
chr2:215983067:215984949		SINE:AluSx LINE:L1PA16 LINE:L1P4	ABCA12:protein_coding:intron	0.28169	0.22449	0.432432	0.447761	0.434783	0.468085	0.258333	0.433333	0.45614	24	22	19	22	13	23	24	21	23
chr16:59216171:59221347	1	LTR:MLT1A0-int		0.328829	0.18797	0.284946	0.25463	0.202899	0.211382	0.276056	0.262745	0.238938	53	49	56	54	41	46	55	58	57
chrX:151165332:151166981		SINE:AluSg LINE:L1ME1 SINE:AluSp	AF274855.1:miRNA:intergenic MIR224:miRNA:intergenic MIR452:miRNA:intergenic GABRE:protein_coding:intergenic	0.305785	0.217391	0.37234	0.305085	0.208333	0.333333	0.273684	0.338983	0.315789	32	34	36	30	17	18	38	39	34
chr5:92119834:92122887	1	LTR:MSTB LINE:L1MCa	CTC-458G6.4:lincRNA:intergenic	0.414747	0.429907	0.420168	0.323944	0.4	0.352	0.419753	0.413043	0.33432	56	51	52	60	37	50	60	54	61
chrX:106306312:106309291		SINE:AluY LINE:L1M4b LINE:L1MB8	RBM41:protein_coding:exon	0.471429	0.363636	0.181818	0.211538	0.2	0.433333	0.429825	0.1875	0.292683	32	28	28	30	18	21	35	35	33
chr8:102008413:102012291	1	LTR:LOR1b	RN7SL685P:misc_RNA:intergenic YWHAZ:protein_coding:intergenic Y_RNA:misc_RNA:intergenic	0.339161	0.410072	0.283721	0.366667	0.5	0.260417	0.362353	0.347541	0.32971	67	62	72	75	50	63	74	74	77
chr1:175898161:175900409	1	SINE:AluSg LTR:LTR49-int SINE:AluJb SINE:AluSp	RP11-318C24.2:lincRNA:intergenic SCARNA3:snoRNA:intergenic RFWD2:protein_coding:intergenic	0.426667	0.466667	0.55	0.373134	0.380952	0.659091	0.441667	0.491803	0.486486	22	17	16	20	12	21	23	16	24
chr1:236294557:236296487			GPR137B:protein_coding:intergenic	0.287129	0.185714	0.146067	0.103093	0.1875	0.309091	0.245614	0.157025	0.177632	30	33	36	36	20	27	35	36	37
chr3:181208499:181210214		LINE:L1M5 SINE:AluSg SINE:AluYb8	SOX2-OT:sense_overlapping:intron	0.427632	0.383562	0.35	0.338346	0.153846	0.447761	0.413333	0.272727	0.375	46	30	33	42	35	38	46	42	44
chr1:185100377:185103051		LINE:HAL1 SINE:AluSz	TRMT1L:protein_coding:intron	0.258065	0.238095	0.309859	0.221053	0.212121	0.467742	0.25	0.278846	0.318471	26	25	24	26	17	23	27	25	26
chrX:143605228:143606972	1	LINE:L1MA2 SINE:AluY LTR:THE1B LTR:MLT2A2		0.5	0.5	0.634783	0.643564	0.540541	0.695652	0.5	0.611842	0.659864	38	37	42	41	20	27	44	45	42
chr15:44048571:44050725		SINE:AluY SINE:AluSx3 SINE:AluSp	PDIA3:protein_coding:intron	0.3	0.341615	0.291667	0.277603	0.247312	0.322785	0.315193	0.277193	0.292632	80	71	69	82	56	67	84	77	82
chr20:19872236:19873079		SINE:AluSg7 SINE:AluSz DNA:MamRep137	RIN2:protein_coding:intron	0.315789	0.272727	0.197368	0.203883	0.166667	0.25	0.3	0.19	0.216783	28	26	27	29	19	25	30	28	30
chr1:62562379:62564820	1	LTR:MLT1H SINE:AluY	INADL:protein_coding:intron	0.515464	0.591837	0.638889	0.546392	0.324324	0.592593	0.553846	0.558621	0.567416	34	36	43	37	28	35	44	45	41
chr2:123616840:123617059	1			0.0384615	0.1875	0.6	0.567568	0.533333	0.617647	0.0952381	0.566667	0.591549	7	7	7	7	7	7	7	7	7
chrX:24458960:24460871		LTR:MSTB LTR:THE1B SINE:AluSz LINE:L1MB2	PDK3:protein_coding:intergenic	0.323636	0.181818	0.153374	0.113636	0.122807	0.142857	0.270455	0.145455	0.125	49	48	50	42	30	41	50	50	46
chr7:149047022:149048565		DNA:MER2B LINE:L1MB3 LTR:THE1C SINE:AluSz		0.375	0.425532	0.444444	0.380952	0.230769	0.454545	0.394958	0.396552	0.410072	21	20	21	21	8	19	23	21	23
chr12:87768454:87770751	1	LTR:MLT1H SINE:AluSx1 LINE:L1MA9		0.423729	0.307692	0.372549	0.416667	0.4	0.478261	0.388235	0.378788	0.43662	19	12	19	18	11	14	20	19	18
chr12:98759791:98761220	1	SINE:AluSq2 SINE:MIR SINE:AluSp LINE:L1ME5		0.241379	0.169014	0.184615	0.210526	0.214286	0.480519	0.213904	0.193548	0.319372	33	30	25	34	22	24	34	28	34
chr6:84540998:84546993	1	LTR:THE1B-int	CYB5R4:protein_coding:intergenic RIPPLY2:protein_coding:intergenic	0.42	0.362637	0.559633	0.511278	0.411765	0.551282	0.39834	0.524476	0.526066	40	39	41	44	22	34	45	44	45
chr2:62174542:62174934		SINE:FLAM_A SINE:AluSx1	COMMD1:protein_coding:intron	0.5	0.296296	0.363636	0.328125	0.181818	0.4375	0.42029	0.318182	0.364583	15	15	21	22	10	15	16	21	22
chr8:131157294:131158299	1	SINE:AluSx SINE:AluJb SINE:MIR	ASAP1:protein_coding:intron	0.3375	0.196429	0.307692	0.315789	0.416667	0.419355	0.279412	0.333333	0.356688	26	24	27	32	15	26	29	27	33
chr7:77262574:77263918		SINE:AluY SINE:AluSq2 SINE:AluJo SINE:AluSc8	PTPN12:protein_coding:intron	0.27193	0.294872	0.304878	0.312	0.0833333	0.355263	0.28125	0.254717	0.328358	34	29	37	36	20	30	36	39	37
chr20:52856249:52860621	1	LINE:L1PA4	PFDN4:protein_coding:intergenic	0.422619	0.346154	0.494845	0.457516	0.531915	0.4375	0.398374	0.506944	0.449057	59	40	44	58	33	49	60	56	62
chr13:29017056:29021413	1	LINE:L1MB7	FLT1:protein_coding:intron	0.405405	0.337349	0.575472	0.477612	0.319149	0.465909	0.380952	0.496732	0.472973	40	34	41	43	28	37	41	42	44
chr6:135615232:135617212		LINE:L1M4 SINE:AluSx1 LINE:L1ME1 SINE:AluSz	AHI1:protein_coding:intron	0.261682	0.254237	0.241935	0.192661	0.4375	0.343284	0.259036	0.282051	0.25	30	30	28	33	13	28	34	30	34
chr2:241460261:241474951	1		ANKMY1:protein_coding:intron	0.505443	0.462437	0.616631	0.503889	0.532847	0.53879	0.489882	0.589354	0.517074	419	392	411	420	310	400	428	422	434
chr15:73672812:73673937		LINE:L2 LTR:MSTD	HCN4:protein_coding:intergenic	0.285714	0.24	0.64	0.514286	0.833333	0.642857	0.26087	0.702703	0.571429	7	8	8	8	7	9	8	9	9
chr16:35207099:35209219	1	Satellite:ALR/Alpha		0.367089	0.411765	0.517857	0.333333	0.2	0.380952	0.380531	0.450704	0.351351	22	21	25	25	10	23	25	25	26
chr5:137388121:137388785		SINE:AluSq2 SINE:AluY SINE:AluJb	RP11-325L7.2:lincRNA:intergenic FAM13B:protein_coding:intergenic WNT8A:protein_coding:intergenic RNU6-1148P:snRNA:intergenic	0.25	0.216216	0.2	0.211538	0.388889	0.230769	0.238532	0.264151	0.217949	17	13	14	17	10	10	17	14	17
chr8:91908553:91908828		SINE:AluY	NECAB1:protein_coding:intron	0.357143	0.267606	0.320755	0.324324	0.8	0.238095	0.307087	0.396825	0.293103	16	24	19	18	10	21	24	23	21
chr11:63556120:63561456	1	LTR:LTR10E	RN7SL596P:misc_RNA:intergenic C11orf84:protein_coding:intergenic RP11-466C23.4:lincRNA:intergenic RTN3:protein_coding:intergenic MARK2:protein_coding:intergenic C11orf95:lincRNA:intergenic	0.404255	0.314189	0.452381	0.29981	0.282051	0.405498	0.369452	0.398374	0.337408	113	106	109	114	90	106	115	114	118
chr12:22328471:22329711	1	LINE:L2c SINE:AluY LINE:L1ME1 LINE:L1MC SINE:AluSz	ST8SIA1:protein_coding:intron	0.43038	0.357143	0.54386	0.449275	0.458333	0.5	0.404959	0.518519	0.461538	22	27	26	30	12	17	32	26	32
chr16:3683798:3684451	1	SINE:AluY	DNASE1:protein_coding:intron	0.330769	0.357724	0.300813	0.373684	0.196429	0.276923	0.343874	0.268156	0.334375	37	41	43	43	29	44	45	43	45
chr1:240197539:240200870	1	LTR:LTR40a LINE:L1MEc	FMN2:protein_coding:intron	0.369565	0.37	0.40404	0.468354	0.428571	0.384615	0.369748	0.412162	0.440678	37	36	34	37	26	31	40	37	40
chr17:76945372:76947989	1	SINE:AluSc LTR:MLT1L LTR:MLT1G1	CANT1:protein_coding:intergenic DDC8:protein_coding:intergenic TIMP2:protein_coding:intergenic LGALS3BP:protein_coding:intergenic	0.453333	0.46281	0.623188	0.508264	0.57971	0.540146	0.456647	0.608696	0.519789	49	46	48	51	37	49	49	48	54
chrX:4943753:4945708		LTR:THE1D SINE:AluSz6 LTR:MLT1D		0.367347	0.381818	0.44898	0.283951	0.35	0.578947	0.372549	0.42029	0.34	30	25	25	27	16	14	30	27	27
chr16:47801570:47805322		LINE:L1P2	RP11-523L20.2:lincRNA:intron	0.267123	0.262626	0.378151	0.253247	0.27451	0.408451	0.265306	0.347059	0.327703	47	44	43	46	38	45	52	47	49
chr2:29923177:29923901		SINE:AluSp	ALK:protein_coding:intron	0.292683	0.296296	0.27027	0.153846	0.555556	0.222222	0.294118	0.326087	0.181818	14	16	18	15	9	14	17	18	16
chr13:64261070:64262330	1	LTR:LTR17 DNA:Charlie1a	LINC00395:antisense:intron	0.454545	0.380435	0.516949	0.464286	0.363636	0.516484	0.424107	0.483444	0.482625	35	32	36	34	21	30	36	36	36
chr2:63324548:63330095	1	LINE:L1MA4A	WDPCP:protein_coding:intergenic OTX1:protein_coding:intergenic	0.35514	0.290323	0.387879	0.288793	0.258621	0.313726	0.331361	0.35426	0.298701	66	59	64	66	35	54	71	67	67
chr1:77252401:77253346	1	LINE:L2c SINE:AluY	RNU6-161P:snRNA:intergenic RP11-415A20.1:lincRNA:intergenic	0.301075	0.425287	0.436782	0.33121	0.5	0.457364	0.361111	0.456	0.388112	34	34	34	38	26	38	39	35	40
chrX:54102091:54102629		SINE:AluSx SINE:AluSx1 SINE:AluSx3	FAM120C:protein_coding:intron	0.214286	0.218391	0.225806	0.183673	0.0625	0.421053	0.215859	0.192308	0.287356	26	27	22	22	13	23	30	23	24
chr8:20757271:20760772	1	LTR:THE1B LINE:L1ME2	RP11-369E15.1:lincRNA:intergenic	0.321429	0.382022	0.464646	0.388535	0.4375	0.378788	0.342412	0.455782	0.38565	43	35	43	43	31	37	45	45	44
chr9:82351427:82351816		SINE:AluSq2 LTR:MLT1F	TLE4:protein_coding:intergenic	0.324675	0.318182	0.328125	0.181818	0.171429	0.56	0.321678	0.272727	0.318841	25	26	22	26	21	28	26	24	29
chr3:175995648:175996655	1	SINE:AluSg LINE:L1ME3A		0.45	0.434783	0.45098	0.333333	0.3125	0.35	0.444444	0.39759	0.33913	31	27	22	27	15	24	31	23	27
chr2:234110953:234113007	1	SINE:AluJr	INPP5D:protein_coding:intron	0.409722	0.370968	0.549763	0.355748	0.526316	0.607306	0.395588	0.543554	0.436765	69	66	64	70	48	63	70	68	72
chr11:106168114:106174971		LTR:PRIMA41-int LTR:MER66-int		0.283636	0.217949	0.349112	0.377863	0.288136	0.368	0.259861	0.333333	0.374677	56	55	55	54	32	53	58	55	58
chr5:153500617:153507338	1	LINE:L1PA7	MFAP3:protein_coding:intron	0.337662	0.272727	0.413636	0.363914	0.397727	0.313187	0.315011	0.409091	0.345776	87	72	78	86	50	70	91	81	90
chr12:131291958:131292155			STX2:protein_coding:intron	0.252033	0.205479	0.376238	0.279503	0.30303	0.188679	0.234694	0.358209	0.257009	30	30	31	31	22	16	30	31	31
chr2:108422212:108423687	1	LTR:MER77B	GACAT1:lincRNA:intron	0.363636	0.26087	0.413333	0.310078	0.25	0.25	0.337079	0.36036	0.291005	28	19	25	27	20	23	28	27	27
chr2:170703133:170708543	1	LINE:L1MC4a LTR:LTR66	UBR3:protein_coding:intron	0.433862	0.375	0.449393	0.474667	0.465116	0.417431	0.412969	0.453453	0.453626	88	86	78	94	57	79	95	85	97
chr11:27064965:27067204	1	LINE:L1PA7	BBOX1:protein_coding:intron	0.535211	0.428571	0.52381	0.533333	0.466667	0.5	0.50505	0.508772	0.519608	20	15	18	22	9	14	22	18	24
chr7:61659675:61665192	1	LINE:L1MEc		0.314685	0.166667	0.414414	0.205556	0.155556	0.348624	0.247148	0.339744	0.259516	41	43	41	48	29	40	49	43	48
chr11:41863271:41865293	1	LINE:L1PA16 LTR:LTR1D	RP11-375D13.3:lincRNA:intergenic RP11-375D13.2:lincRNA:intergenic RP11-375D13.4:lincRNA:intergenic	0.516129	0.469027	0.591398	0.519481	0.5	0.475177	0.5	0.56391	0.502688	54	47	54	54	41	51	56	55	56
chr9:137810802:137812632		SINE:AluSx1 LINE:L1ME3B	FCN2:protein_coding:intergenic FCN1:protein_coding:intergenic RP11-447M12.2:lincRNA:intergenic	0.280488	0.305085	0.288889	0.282828	0.347826	0.339286	0.29078	0.308824	0.303226	19	18	19	18	16	20	20	21	22
chr5:18580360:18583599	1	LTR:ERVL-B4-int LTR:LTR8A	RN7SL58P:misc_RNA:intergenic	0.390476	0.277108	0.348315	0.330645	0.302326	0.380952	0.340426	0.333333	0.347594	34	33	32	34	27	32	36	35	36
chr18:61852482:61852744		SINE:AluSx1	RP11-146N18.1:lincRNA:intron	0.408163	0.176471	0.525	0.191489	0.384615	0.142857	0.313253	0.490566	0.180328	13	14	14	13	9	9	15	14	13
chr1:40910597:40913874		LTR:LTR10B LINE:L1M5 LTR:MLT1B	RP1-228H13.5:sense_overlapping:intergenic ZFP69B:protein_coding:intergenic ZFP69:protein_coding:intergenic SMAP2:protein_coding:intergenic	0.321053	0.251908	0.475524	0.284264	0.431034	0.349206	0.292835	0.462687	0.309598	55	48	47	53	34	42	57	51	54
chr1:77061209:77064091		LTR:MLT1A0	ST6GALNAC3:protein_coding:intron	0.261745	0.384615	0.352381	0.227545	0.433962	0.493506	0.312253	0.379747	0.311475	39	42	41	43	29	39	44	41	45
chr6:164124464:164126430		SINE:AluSz6 LTR:MLT1A0 LTR:MLT1H1 LTR:MLT1H1-int	RP1-230L10.1:lincRNA:intergenic	0.170732	0.15	0.175258	0.2	0.0952381	0.311688	0.163934	0.14375	0.243655	27	25	29	29	28	25	28	29	29
chr19:51953315:51955036		LTR:THE1D SINE:AluSc LINE:L1ME2	SIGLEC8:protein_coding:exon	0.269036	0.157895	0.285714	0.271739	0.285714	0.266667	0.232877	0.285714	0.269737	45	41	44	47	27	43	48	47	48
chrX:153890199:153896469		LINE:L1PA6 LINE:L1M1 LTR:MER50B	CTAG2:protein_coding:intergenic CTAG1B:protein_coding:intergenic GAB3:protein_coding:intergenic	0.308772	0.217391	0.316583	0.225275	0.2125	0.203883	0.27896	0.286738	0.217544	73	59	69	66	48	52	77	72	69
chr9:32478187:32479728		SINE:AluSz6 SINE:AluSx SINE:AluJb DNA:MER63C	DDX58:protein_coding:intron	0.205479	0.209302	0.290909	0.223684	0.181818	0.370968	0.206897	0.25974	0.289855	19	19	19	20	13	18	21	20	20
chr2:170460745:170461570		SINE:AluSg SINE:FLAM_C SINE:AluSx	PPIG:protein_coding:intron	0.284615	0.244898	0.305556	0.352041	0.352941	0.403361	0.267544	0.320755	0.371429	32	35	35	39	29	39	37	38	40
chr1:219548529:219550380		LINE:L1MB3 SINE:AluY SINE:AluSp	RP11-392O17.1:lincRNA:intergenic	0.394958	0.189655	0.49	0.460938	0.341463	0.458333	0.327684	0.446809	0.46	43	27	43	43	32	32	44	46	49
chr15:80172434:80172718	1	SINE:AluY	MTHFS:protein_coding:intron ST20-MTHFS:protein_coding:intron	0.666667	0.5	0.677419	0.492063	0.666667	0.608696	0.6	0.674419	0.523256	15	13	17	17	9	10	15	17	17
chr15:41932994:41935585	1	SINE:AluSc LINE:L1MB8 SINE:AluJo	MGA:protein_coding:intron	0.348018	0.272109	0.36413	0.383275	0.313433	0.348993	0.318182	0.350598	0.37156	65	58	66	65	44	60	67	67	71
chr1:57934033:57939063			DAB1:protein_coding:intron	0.258427	0.343511	0.307087	0.255556	0.310345	0.234783	0.294498	0.308108	0.247458	44	43	49	44	34	45	51	49	50
chr5:38394468:38395146		LINE:L1ME3C SINE:AluY SINE:AluSp	EGFLAM:protein_coding:intron	0.322034	0.319149	0.494253	0.348837	0.36	0.444444	0.321212	0.464286	0.383085	26	24	35	29	18	23	28	37	30
chr8:38921060:38924005	1	SINE:AluY LTR:ERVL-B4-int LINE:HAL1 LINE:L1PA5	ADAM9:protein_coding:intron	0.35567	0.292035	0.471831	0.42439	0.333333	0.477876	0.332248	0.430693	0.443396	63	51	55	62	39	59	63	60	73
chr4:140758131:140759030	1	SINE:AluSx SINE:AluY SINE:AluSp	MAML3:protein_coding:intron	0.432	0.152542	0.384615	0.291667	0.210526	0.247525	0.342391	0.354545	0.271493	30	29	27	29	14	33	33	27	33
chr8:102475481:102478503	1	LINE:L1MB3	KB-1562D12.1:antisense:intron	0.298611	0.223881	0.483516	0.422414	0.419355	0.323529	0.274882	0.467213	0.38587	34	30	34	33	24	32	37	35	33
chr7:151590:151624		SINE:AluSg	AC093627.10:lincRNA:exon	0.392405	0.333333	0.257143	0.338462	0.5	0.28	0.367647	0.27027	0.322222	12	12	12	12	2	12	12	12	12
chr2:159139473:159146748	1	LINE:L1PA3 LTR:THE1A-int	CCDC148:protein_coding:intron	0.353612	0.42515	0.559406	0.476489	0.558442	0.642857	0.381395	0.55914	0.533881	76	67	81	79	48	71	82	83	87
chr6:160728485:160734764	1	LINE:L1MA8	RP1-276N6.2:lincRNA:intergenic SLC22A3:protein_coding:intergenic SLC22A2:protein_coding:intergenic	0.31746	0.222222	0.585366	0.4	0.425	0.492958	0.280193	0.546012	0.427386	43	35	45	49	26	32	45	48	50
chr11:126111089:126112206		LINE:L1MB7 SINE:AluSx SINE:AluSz	FAM118B:protein_coding:intron	0.107692	0.311475	0.40678	0.27	0.294118	0.444444	0.206349	0.381579	0.324138	23	20	23	24	16	24	24	24	24
chrY:5808626:5810298		LTR:MER51-int LTR:LTR7 LTR:HERVH-int		0.333333	0	0	0.330986		0.435185	0.26087	0	0.376	6	4	1	51		44	8	1	52
chr3:114638349:114638445	1	SINE:AluSg4	ZBTB20:protein_coding:intron	0.3	0.617647	0.632653	0.632653	0.307692	0.666667	0.445946	0.564516	0.644737	12	12	12	12	10	12	12	12	12
chr19:5210859:5212973	1	SINE:AluSx	PTPRS:protein_coding:intron	0.40875	0.414317	0.552189	0.420198	0.362069	0.453608	0.410785	0.509115	0.431697	136	130	134	137	86	130	137	138	137
chr8:36251919:36253955	1	SINE:AluSx LINE:L1PA2		0.2375	0.295652	0.45977	0.310484	0.322581	0.347222	0.261818	0.423729	0.32398	53	50	55	57	47	55	56	58	59
chr17:3041313:3045317		LINE:L1PA7	CTD-2309O5.3:lincRNA:intron	0.262857	0.201835	0.428571	0.238806	0.413043	0.4	0.239437	0.424051	0.303571	42	37	45	41	33	40	45	47	47
chr13:45568266:45568492	1	SINE:AluJo SINE:AluSp	RP11-321C24.1:lincRNA:intron GPALPP1:protein_coding:intron	0.25	0.2	0.282609	0.04	0.681818	0.140351	0.221053	0.411765	0.0833333	10	10	12	17	9	17	10	12	17
chr2:6035273:6035757		SINE:AluY LTR:MLT1G1		0.348148	0.032967	0.122449	0.166667	0.0714286	0.228571	0.221239	0.111111	0.184874	32	31	26	31	19	33	34	29	33
chr11:11347486:11347706		SINE:AluY	GALNT18:protein_coding:intron	0.415385	0.3	0.434783	0.1	0	0.25	0.4	0.357143	0.12069	16	5	10	15	5	3	16	13	15
chr14:23683432:23685741		LTR:THE1D SINE:AluY LINE:L1MEf SINE:AluSz	C14orf164:protein_coding:intron	0.463415	0.474576	0.505618	0.38	0.342857	0.357143	0.467033	0.459677	0.371795	39	33	37	36	20	28	43	37	40
chr14:82294191:82298564	1	LTR:MLT1D LTR:LTR12C	RP11-666E17.1:lincRNA:intron	0.512315	0.39726	0.548235	0.5552	0.575758	0.53271	0.475028	0.554758	0.546059	128	122	128	128	72	124	132	131	135
chr3:49344495:49346325		SINE:AluJr SINE:AluSx3 SINE:AluSz	USP4:protein_coding:intron	0.185897	0.303279	0.21978	0.207792	0.227273	0.25	0.23741	0.222222	0.224806	35	33	33	37	26	34	36	36	37
chr8:3927948:3928249	1	SINE:AluY LINE:L1MEf	CSMD1:protein_coding:intron	0.504673	0.537634	0.464286	0.456693	0.538462	0.506173	0.52	0.487805	0.475962	33	33	30	30	19	31	34	33	32
chr21:42948325:42951813		LINE:L1MEg	AP006748.1:lincRNA:intron	0.414141	0.5	0.377358	0.351852	0.411765	0.490196	0.446541	0.385714	0.396226	26	22	22	26	12	24	26	25	26
chr6:115481712:115486477	1	LINE:L1PA7		0.39521	0.304762	0.379032	0.318841	0.258065	0.404762	0.360294	0.33871	0.343643	62	56	55	66	42	42	66	62	67
chr2:20797796:20798608		DNA:MER1A SINE:AluYa5	HS1BP3:protein_coding:intron	0.175824	0.318182	0.214286	0.126126	0.105263	0.144928	0.235669	0.194175	0.133333	23	23	23	25	13	24	24	23	26
chr7:132884391:132884923		SINE:AluJo		0.0961538	0.166667	0.4	0.265625	0.333333	0.276596	0.121951	0.376812	0.27027	15	14	15	15	12	15	15	15	15
chr4:161939961:161943333		LINE:L1M2	AC106860.1:miRNA:intergenic	0.328767	0.121951	0.173077	0.135135	0.315789	0.195652	0.254386	0.211268	0.158333	21	18	20	24	11	16	22	20	25
chr7:52238236:52238839		SINE:AluY LINE:L1MC3	RP11-153N17.1:lincRNA:intron	0.226415	0.0566038	0.0535714	0.122222	0.0666667	0.333333	0.169811	0.056338	0.17094	24	23	23	22	7	15	27	23	22
chr19:12540783:12543519	1		ZNF443:protein_coding:exon	0.306452	0.202899	0.581081	0.236364	0.266667	0.269231	0.26943	0.440298	0.25	38	34	38	39	31	35	43	41	43
chr13:100728702:100735786	1	LTR:HERV9-int LTR:LTR12C	PCCA:protein_coding:intergenic	0.527869	0.492986	0.590517	0.534779	0.445	0.57398	0.515559	0.558036	0.551031	256	223	252	265	132	249	267	259	272
chr17:32398475:32400277	1	SINE:AluSz LINE:L1ME4a	ASIC2:protein_coding:intron	0.353234	0.357143	0.514563	0.38914	0.322581	0.398058	0.354515	0.470149	0.391975	47	40	44	51	23	44	51	46	56
chr5:27475392:27479439		LINE:L1PA3 LTR:MER61C LTR:MER61-int	LINC01021:lincRNA:intron	0.384615	0.326923	0.471429	0.34188	0.423077	0.344828	0.365385	0.458333	0.342857	31	25	29	31	18	23	32	30	31
chr9:18961666:18970559	1	LINE:L1P3	FAM154A:protein_coding:intron	0.497778	0.389381	0.544262	0.474903	0.459459	0.467857	0.461538	0.516556	0.472431	120	91	117	128	87	105	124	127	131
chr8:132124745:132130176		LINE:L1MA1	RP11-381I15.1:lincRNA:intergenic	0.321101	0.236842	0.189873	0.238095	0.176471	0.367647	0.286486	0.185841	0.283505	31	35	33	36	21	32	39	34	38
chr12:123856742:123856800		Other:SVA_A	hsa-mir-8072:lincRNA:intergenic SBNO1:protein_coding:intergenic RILPL2:protein_coding:intergenic SETD8:protein_coding:intergenic Y_RNA:misc_RNA:intergenic	0.0327869	0.0789474	0	0.023622	0	0.313433	0.050505	0	0.123711	15	15	15	15	12	15	15	15	15
chr8:54515094:54519617		LINE:L1PA16		0.313253	0.538462	0.368421	0.362832	0.464286	0.375	0.412162	0.4	0.367568	26	27	24	27	14	24	32	24	30
chr13:104340547:104341416		SINE:AluYc		0.352941	0.385417	0.311321	0.293103	0.393939	0.447761	0.367442	0.330935	0.3361	42	38	41	45	26	37	46	41	47
chr22:37248339:37249528	1	LTR:MLT1J SINE:AluSx1 LTR:LTR50	CTA-833B7.2:antisense:intron	0.340659	0.403226	0.517857	0.252427	0.413793	0.212121	0.366013	0.482353	0.236686	22	19	19	22	18	22	22	21	25
chr8:47326750:47340073	1	Satellite:GSAT		0.360753	0.318834	0.442451	0.343353	0.331854	0.365135	0.344861	0.409677	0.351306	687	660	686	709	549	683	705	704	712
chr8:71150806:71153081		DNA:MER82 LTR:MLT1M	NCOA2:protein_coding:intron	0.239437	0.313726	0.408163	0.31068	0.36	0.368421	0.270492	0.391892	0.326241	18	19	16	21	16	19	21	21	21
chr15:101904544:101906646	1	LINE:L1M4 LINE:L1MB7	PCSK6:protein_coding:intron	0.156463	0.337079	0.299145	0.357143	0.0714286	0.456522	0.224576	0.238994	0.401961	42	37	42	45	24	38	44	43	46
chr15:68106889:68109898		LINE:L1MB8	MAP2K5:protein_coding:intergenic SKOR1:protein_coding:intergenic RNU6-1:snRNA:intergenic RP11-34F13.2:lincRNA:intergenic	0.358333	0.255814	0.425287	0.311475	0.4	0.373494	0.315534	0.416667	0.336585	32	30	35	32	29	30	33	35	34
chr1:151598138:151599527		SINE:AluSc8 SINE:AluSz LINE:L1MC3	SNX27:protein_coding:intron	0.390909	0.29703	0.411111	0.371622	0.344828	0.351648	0.345972	0.394958	0.364017	35	31	31	38	16	30	35	31	38
chr8:11711841:11712419		SINE:AluSx	CTSB:protein_coding:intron	0.386792	0.171053	0.4375	0.201681	0.25	0.333333	0.296703	0.375	0.24581	20	21	19	20	19	18	21	21	21
chr12:57043090:57052489	1	LTR:MER11B	RN7SL809P:misc_RNA:intergenic PTGES3:protein_coding:intergenic ATP5B:protein_coding:intergenic SNORD59A:snoRNA:intergenic BAZ2A:protein_coding:intergenic	0.53664	0.498378	0.625461	0.542218	0.493243	0.54416	0.52109	0.587042	0.542895	375	352	361	375	267	337	397	376	387
chr8:96055381:96056774	1	LINE:L1MB7 SINE:AluSc	NDUFAF6:protein_coding:intron	0.649123	0.647059	0.782609	0.730769	0.727273	0.757143	0.648148	0.764706	0.74	25	21	24	26	17	25	28	26	28
chr4:182998009:182999589		LINE:L2a SINE:AluSx3	AC108142.1:antisense:intron	0.177083	0.240741	0.169811	0.238532	0.166667	0.4	0.2	0.168539	0.298851	24	20	24	26	19	22	24	25	26
chr5:164698709:164701133		LTR:MLT1H2-int LTR:MLT1H2 SINE:AluSc8	CTB-181F24.1:lincRNA:intergenic	0.262626	0.333333	0.318182	0.239583	0.391304	0.2	0.287582	0.348214	0.230159	30	26	29	30	27	21	32	31	31
chr4:100835567:100837844		LINE:L1MD1 SINE:AluJb SINE:AluYk11 LINE:L1PA5	DNAJB14:protein_coding:intron	0.344371	0.238095	0.341176	0.252336	0.217391	0.3125	0.313084	0.314815	0.274854	39	26	39	35	14	33	40	39	43
chr15:77216049:77216533		SINE:AluSq2 SINE:AluSc8	RCN2:protein_coding:intergenic SCAPER:protein_coding:intergenic	0.45	0.304348	0.338462	0.384615	0.1875	0.362069	0.396825	0.308642	0.375839	26	20	24	27	10	24	26	24	27
chr5:178708589:178711278	1	SINE:AluSg LINE:L1MB7 LINE:L1MEe	ADAMTS2:protein_coding:intron	0.318841	0.429907	0.464646	0.336493	0.434783	0.33871	0.367347	0.455172	0.337313	47	38	41	44	35	43	47	45	46
chr3:196270244:196272388	1	Other:SVA_D LINE:L1MB7 SINE:AluJb LINE:L1ME1	SMCO1:protein_coding:intergenic WDR53:protein_coding:intergenic RNF168:protein_coding:intergenic FBXO45:protein_coding:intergenic	0.322148	0.319444	0.270492	0.25	0.265306	0.424658	0.321267	0.269006	0.325444	53	39	58	58	29	54	57	62	61
chr13:95941814:95942680		DNA:MER5B SINE:AluSp	ABCC4:protein_coding:intron	0.333333	0.2	0.192308	0.216981	0.310345	0.256757	0.285714	0.224299	0.233333	24	16	22	24	17	24	24	23	25
chr15:33310666:33312170	1	LTR:MER21B LTR:LTR12C	FMN1:protein_coding:intron	0.422414	0.344482	0.507625	0.389744	0.3361	0.429268	0.395904	0.448571	0.403361	126	124	119	131	111	124	131	125	131
chr1:230117676:230118764		LTR:LTR16A LTR:MSTB1	RP11-552D4.1:lincRNA:intergenic	0.180952	0.115385	0.482759	0.255814	0.310345	0.35	0.159236	0.425287	0.285714	17	19	21	19	16	18	21	21	21
chr1:20953748:20956774	1	LTR:THE1A LTR:MER4B SINE:AluSp	CDA:protein_coding:intergenic KIF17:protein_coding:intergenic DDOST:protein_coding:intergenic PINK1:protein_coding:intergenic	0.318681	0.215385	0.516854	0.395973	0.4	0.430556	0.275641	0.487395	0.40724	26	23	29	30	22	28	28	31	32
chr6:115570560:115576002	1	LINE:L1PA4 LINE:L1MA3		0.501695	0.413793	0.543689	0.451104	0.376623	0.430464	0.465863	0.498233	0.444444	82	86	73	75	49	67	90	79	78
chr18:61353551:61364178	1	LINE:L1PA10	SERPINB11:polymorphic_pseudogene:intron	0.349693	0.226667	0.388235	0.388889	0.426966	0.401826	0.299456	0.398256	0.393635	88	88	91	96	61	88	100	98	102
chr17:63500922:63504323		SINE:AluJb LINE:L1ME2	CTD-2535L24.3:lincRNA:intergenic AXIN2:protein_coding:intergenic CTD-2535L24.2:protein_coding:intergenic	0.284211	0.27044	0.294872	0.244726	0.314815	0.169118	0.279279	0.3	0.217158	74	56	69	73	35	51	80	73	77
chr3:26126637:26133050	1	LTR:THE1D-int		0.393103	0.351064	0.451128	0.481707	0.395833	0.527473	0.376569	0.436464	0.498039	44	44	51	49	33	44	50	54	51
chr16:51306326:51307442		LINE:L1ME3A LTR:MER51A SINE:AluSx3		0.239583	0.142857	0.342857	0.25	0.310345	0.211538	0.198795	0.333333	0.237179	24	22	23	23	15	21	24	23	23
chr10:70582086:70583333		LTR:LTR12D SINE:AluSx SINE:AluSc	CCAR1:protein_coding:intergenic RNU6-697P:snRNA:intergenic STOX1:protein_coding:intergenic	0.270073	0.287356	0.269663	0.294872	0.340426	0.3125	0.276786	0.294118	0.300847	34	34	30	36	27	34	35	35	36
chrX:105582726:105587618	1	LTR:LTR12 LTR:MER4B-int		0.398374	0.333333	0.488372	0.474576	0.423077	0.457627	0.375	0.473214	0.466102	43	37	42	33	19	35	49	43	43
chr5:72756969:72759233	1	LTR:LTR8 SINE:AluSz LTR:LTR9	RP11-79P5.5:antisense:intron	0.46	0.196078	0.203704	0.302752	0.25	0.641026	0.370861	0.217949	0.391892	18	17	18	20	13	17	18	18	20
chr17:38196193:38196582		SINE:AluSg SINE:AluY	MED24:protein_coding:intron	0.333333	0.292683	0.225	0.209524	0.105263	0.272727	0.320896	0.186441	0.233918	25	22	20	25	10	24	25	21	26
chr11:114675985:114681672	1	LINE:L1PA4		0.293023	0.322581	0.415789	0.317597	0.540984	0.387283	0.303835	0.446215	0.347291	64	57	68	61	38	69	72	75	73
chr11:2244485:2251031	1	LINE:L1MCa LINE:L1PA16	ASCL2:protein_coding:intergenic	0.331731	0.222222	0.480226	0.351351	0.364865	0.261905	0.292308	0.446215	0.315113	53	52	63	56	39	45	58	64	59
chr4:59882041:59883445		LINE:L1M1 SINE:AluSx1	RP11-340A13.2:lincRNA:intron	0.409091	0.25641	0.475	0.393939	0.541667	0.425	0.352381	0.5	0.40566	17	19	20	19	16	15	19	20	19
chr19:5315499:5316552		SINE:AluJr DNA:Kanga1b SINE:AluSz	PTPRS:protein_coding:intron	0.311111	0.193182	0.315789	0.242574	0.243902	0.376623	0.264574	0.296774	0.27957	33	33	37	38	26	34	35	37	38
chr18:15328476:15331172	1	SINE:AluY SINE:AluSx1	RNU6-721P:snRNA:intergenic	0.304582	0.189189	0.160149	0.167155	0.183761	0.270321	0.255204	0.167315	0.20232	158	166	160	177	138	164	171	170	182
chr7:124375783:124377888		LTR:MSTB LINE:L1MCa LINE:L2a SINE:AluSq2	GPR37:protein_coding:intergenic	0.237624	0.395349	0.4375	0.4	0.235294	0.3125	0.284722	0.377193	0.36478	28	21	29	29	20	25	32	29	31
chr2:179640268:179641337			TTN:protein_coding:exon	0.229412	0.203704	0.256198	0.22293	0.195652	0.40404	0.219424	0.239521	0.292969	33	31	37	35	26	33	33	39	36
chr10:29184728:29186497	1	LTR:LTR12C	RNA5SP308:rRNA:intergenic C10orf126:protein_coding:intergenic	0.38817	0.354749	0.461176	0.315927	0.437037	0.44709	0.374861	0.455357	0.359266	131	124	135	138	94	125	132	136	138
chr11:68464849:68468047	1	LINE:L1MD1	GAL:protein_coding:intergenic MTL5:protein_coding:intergenic	0.338608	0.236686	0.436782	0.331754	0.313253	0.379679	0.303093	0.406977	0.34647	77	71	79	81	50	75	79	80	82
chr13:25337600:25337949		SINE:AluY	RNF17:protein_coding:promoter	0.342466	0.238095	0.214286	0.352941	0.173913	0.272727	0.304348	0.204301	0.328767	24	22	23	24	17	20	24	24	24
chr1:229271137:229272782	1	LTR:THE1C-int LTR:THE1C	RP5-1065P14.2:lincRNA:intergenic	0.482759	0.294118	0.690476	0.410714	0.47619	0.633333	0.413043	0.619048	0.488372	14	14	14	14	10	14	14	14	14
chr19:16816603:16816936		SINE:AluJo	SMIM7:protein_coding:intergenic CTC-429P9.4:protein_coding:intergenic NWD1:protein_coding:intergenic TMEM38A:protein_coding:intergenic	0.444444	0.425532	0.404255	0.48	0.375	0.555556	0.436364	0.4	0.504505	12	12	12	12	5	11	12	12	12
chr10:69605967:69607117		SINE:AluY SINE:AluJo	RNU6-1250P:snRNA:intergenic RP11-57G10.8:lincRNA:intergenic RN7SL394P:misc_RNA:intergenic SIRT1:protein_coding:intergenic DNAJC12:protein_coding:intergenic	0.327731	0.269231	0.306818	0.242424	0.333333	0.283582	0.304569	0.311321	0.256281	35	30	35	33	13	29	36	35	34
chr13:67011092:67012720		SINE:AluSx SINE:AluY LINE:L1ME3A	PCDH9:protein_coding:intron	0.385475	0.393258	0.386555	0.251572	0.269231	0.397727	0.38806	0.365517	0.303644	46	37	47	46	23	42	49	48	47
chr14:19887020:19888204		SINE:AluSq2 SINE:AluJo	CTD-2314B22.3:lincRNA:intron	0.219512	0.0689655	0.176471	0.05	0.0555556	0.349206	0.171271	0.144928	0.181818	26	21	22	22	18	23	26	24	25
chr1:215563713:215569133	1	LTR:LTR12D		0.452514	0.428177	0.56701	0.411465	0.357143	0.494505	0.444341	0.513017	0.441935	163	152	155	165	113	158	169	161	171
chr2:213816804:213819960	1	LINE:L1MB1 LTR:LTR16B1 LINE:L2a	AC079610.1:sense_overlapping:intron	0.438596	0.510204	0.482143	0.43662	0.571429	0.538462	0.471698	0.506494	0.479675	20	25	21	17	18	19	27	22	22
chr8:95038693:95040575	1	LINE:L1MB5 SINE:AluSx1		0.375	0.219178	0.421569	0.323077	0.354839	0.257576	0.32618	0.406015	0.30102	37	34	37	33	23	23	38	38	34
chr1:5802444:5803305		LTR:LTR19B		0.3125	0.381679	0.376623	0.299145	0.270833	0.415584	0.335917	0.351485	0.345361	38	36	40	40	33	37	38	41	40
chr17:61748662:61749575		SINE:FLAM_A DNA:Charlie1b DNA:Charlie1 SINE:AluSq SINE:AluSc	MAP3K3:protein_coding:intron	0.308642	0.28	0.318841	0.287582	0.210526	0.363636	0.294872	0.295455	0.307692	29	29	28	30	15	24	32	29	30
chr15:98989293:98992304	1	DNA:MER1A LTR:MLT1B DNA:Tigger1	FAM169B:protein_coding:intron	0.428941	0.367647	0.511401	0.375	0.466667	0.458194	0.403642	0.498829	0.407947	83	84	83	83	66	78	86	87	84
chr2:152997915:152998927	1	SINE:AluSg SINE:AluSx	STAM2:protein_coding:intron	0.516484	0.518072	0.423077	0.469231	0.45	0.516129	0.517241	0.432203	0.484375	37	37	36	35	29	31	37	40	36
chr18:30580063:30581463	1	SINE:AluY LINE:L1MA3	CCDC178:protein_coding:intron	0.5125	0.25	0.354839	0.341772	0.285714	0.5625	0.409091	0.337349	0.405405	25	27	24	28	12	16	30	25	29
chr2:213905052:213906322	1	SINE:AluSx SINE:AluSc8	IKZF2:protein_coding:intron	0.397516	0.307692	0.525641	0.37931	0.347826	0.428571	0.365079	0.485149	0.393443	43	36	40	42	14	39	43	40	44
chr1:43566752:43579899	1	LTR:LTR12C LTR:MER52A	FAM183A:protein_coding:intergenic	0.599496	0.559211	0.699225	0.603875	0.647577	0.637874	0.5848	0.68578	0.617244	183	193	187	203	122	175	206	197	210
chr13:81281019:81288043	1	LTR:THE1D-int LINE:L1P1		0.469649	0.441489	0.53937	0.511056	0.581633	0.52766	0.459082	0.551136	0.517134	97	81	100	105	59	90	103	106	112
chr7:17555994:17558623		SINE:AluSx1 LINE:L1MC	AC017060.1:lincRNA:intron	0.246575	0.186047	0.304688	0.330769	0.235294	0.4	0.224138	0.290123	0.353846	42	36	40	40	21	33	43	41	42
chr7:9505899:9507789	1	LINE:L1PA15-16 LTR:LTR7B SINE:AluSq2 LTR:LTR9		0.438356	0.375	0.553191	0.358025	0.208333	0.384615	0.415929	0.43662	0.368421	21	17	21	21	11	19	23	22	22
chr9:137432925:137434241	1	LTR:THE1B SINE:MIR	RP11-473E2.4:lincRNA:intron	0.334225	0.282511	0.380952	0.285996	0.224719	0.240506	0.314908	0.342541	0.271505	79	78	81	82	57	80	81	81	83
chr9:113152705:113160306	1	LINE:L1MC5 LINE:L1PA4	SVEP1:protein_coding:intron	0.421642	0.416667	0.44898	0.398625	0.476923	0.471338	0.419811	0.457547	0.424107	74	53	67	81	45	67	79	74	87
chr11:55513841:55519532	1	LINE:L1PA4 DNA:Tigger3b	OR5D14:protein_coding:intergenic OR5D13:protein_coding:intergenic	0.469799	0.356061	0.491124	0.452962	0.482143	0.470238	0.434884	0.488889	0.459341	82	71	75	76	40	66	84	78	80
chr1:225771006:225771779		SINE:AluSq SINE:AluSz6 SINE:AluSx1	ENAH:protein_coding:intron	0.308642	0.315789	0.468085	0.324324	0.3	0.314286	0.310924	0.41791	0.319444	19	17	18	19	14	19	19	18	20
chr12:100070082:100071879		SINE:AluSc8	ANKS1B:protein_coding:intron	0.287234	0.447761	0.297872	0.296703	0.26087	0.12766	0.354037	0.285714	0.23913	21	25	21	24	13	18	25	24	25
chr3:146656603:146665185	1	LTR:HERVL-int LINE:L1PA4	RP11-649A16.1:antisense:intron	0.385294	0.315789	0.55665	0.383523	0.301075	0.430233	0.362035	0.476351	0.398855	89	80	88	90	53	80	92	91	94
chr10:715897:717556	1		DIP2C:protein_coding:intron	0.36063	0.261438	0.379747	0.301426	0.239264	0.272289	0.319013	0.347765	0.29277	145	147	136	148	103	132	155	144	149
chr13:62440670:62445713		LINE:L1MEe LINE:L1M2 LINE:L1PA10		0.264151	0.333333	0.310345	0.168539	0.2	0.30303	0.286624	0.272727	0.204918	29	22	25	28	18	19	29	25	29
chr17:64755197:64756161	1	LINE:L1MCa SINE:AluY	PRKCA:protein_coding:intron	0.361345	0.259259	0.311828	0.191489	0.545455	0.235955	0.32	0.356522	0.208696	31	33	33	36	19	32	35	33	36
chr5:156874275:156874525			CTB-109A12.1:sense_overlapping:intron ADAM19:protein_coding:intron	0.309091	0.196078	0.182927	0.188119	0.219512	0.243243	0.273292	0.195122	0.202899	19	19	19	19	17	19	19	19	19
chr7:149259936:149271866	1	LTR:Harlequin-int	ZNF767:pseudogene:intron	0.57404	0.466102	0.668246	0.447077	0.553571	0.462121	0.531632	0.635593	0.452867	135	128	139	150	98	141	146	146	156
chr6:118040660:118045034	1	LINE:L1PA3 LTR:MLT2B4 LTR:MLT1D	NUS1:protein_coding:intergenic	0.634675	0.615385	0.65126	0.662069	0.685393	0.671937	0.628049	0.66055	0.665698	79	78	88	85	55	85	86	90	90
chr14:51724471:51724714	1	SINE:AluY	SNORA70:snoRNA:intergenic TMX1:protein_coding:intergenic LINC00519:lincRNA:intergenic Y_RNA:misc_RNA:intergenic	0.37037	0.325581	0.479167	0.358209	0.3	0.4	0.354839	0.426471	0.376068	19	20	18	19	16	19	21	21	21
chr1:198124604:198124955		SINE:AluSx1 LINE:L2a	NEK7:protein_coding:intergenic	0.307692	0.234568	0.298507	0.234694	0.0588235	0.322581	0.28125	0.25	0.26875	30	30	24	28	12	21	30	26	28
chr19:2497207:2498701		SINE:AluJo SINE:AluSp LTR:MLT1D	GNG7:protein_coding:intergenic AC005624.2:lincRNA:intergenic GADD45B:protein_coding:intergenic RNU6-993P:snRNA:intergenic LMNB2:protein_coding:intergenic	0.291785	0.267677	0.263682	0.230556	0.314286	0.215311	0.283122	0.276753	0.224956	61	50	58	56	35	55	62	58	58
chr7:25047987:25051215	1	LINE:L1M6 LTR:MLT1F2 DNA:MER33	OSBPL3:protein_coding:intergenic	0.340206	0.365517	0.489796	0.430233	0.48	0.40625	0.351032	0.487805	0.421053	46	52	55	54	32	53	57	57	57
chr18:12464983:12466369		SINE:AluJr SINE:AluSg	SPIRE1:protein_coding:intron	0.233577	0.259259	0.236842	0.272727	0.366667	0.330189	0.243119	0.273585	0.302439	39	34	36	36	18	35	40	36	40
chr17:50823927:50829738	1	LTR:MER52C LINE:L1ME2		0.229358	0.2	0.402985	0.256039	0.244444	0.22807	0.218659	0.363128	0.246106	46	43	43	41	32	39	52	46	46
chr10:96916213:96927937	1	LINE:L1PA6 LINE:L1PA7 LINE:L1PA5 LINE:L1P1	RP11-310E22.5:lincRNA:intron	0.427793	0.344538	0.493377	0.411765	0.382979	0.40708	0.395041	0.467172	0.410049	104	101	109	109	60	103	118	111	119
chr2:31777452:31782503	1	LINE:L1M3c	SRD5A2:processed_transcript:intron AL133247.2:antisense:intron	0.431138	0.272	0.469027	0.370968	0.372549	0.472727	0.363014	0.439024	0.408784	45	44	44	47	36	45	51	47	50
chr12:133778682:133780821	1		ZNF268:protein_coding:exon	0.47619	0.488889	0.6	0.571429	0.6	0.5	0.48062	0.6	0.541353	25	26	22	26	16	25	28	25	28
chr12:123299774:123300241		SINE:AluY SINE:AluJo	CCDC62:protein_coding:intron	0.239583	0.252874	0.245902	0.284553	0.27027	0.305263	0.245902	0.251572	0.293578	31	36	39	36	20	32	36	39	39
chr15:67207382:67210997		LINE:L1MEe	RP11-798K3.3:lincRNA:intergenic RP11-798K3.4:lincRNA:intergenic	0.367742	0.378947	0.37963	0.272059	0.233333	0.365591	0.372	0.347826	0.310044	29	26	26	27	21	27	29	28	28
chrX:48484096:48487619		LTR:MLT1F2	RBM3:protein_coding:intergenic WDR13:protein_coding:intergenic	0.301887	0.141243	0.271605	0.240385	0.287356	0.133929	0.237557	0.277108	0.203125	85	77	70	73	51	59	87	79	79
chr3:87994048:87995933	1	LTR:LTR17 LTR:HERV17-int	HTR1F:protein_coding:intergenic RNU6ATAC6P:snRNA:intergenic	0.439141	0.307692	0.474627	0.532632	0.503546	0.511905	0.387283	0.483193	0.524044	90	83	88	88	66	81	93	90	90
chr6:112698011:112699029		LTR:LTR12	AL365214.1:miRNA:intergenic RFPL4B:protein_coding:intergenic	0.410714	0.5	0.439024	0.520548	0.571429	0.630435	0.444444	0.472727	0.563025	18	17	17	16	9	16	20	19	19
chr4:133996881:133999539		LTR:MSTA-int LTR:MLT1G1 LTR:MSTA	RP11-9G1.3:lincRNA:intron	0.487179	0.321429	0.569444	0.526786	0.6	0.613636	0.41791	0.57732	0.551282	21	22	23	23	16	23	23	23	25
chr20:30211191:30211540		SINE:AluY SINE:AluJb	ID1:protein_coding:intergenic RNU6-384P:snRNA:intergenic BCL2L1:protein_coding:intergenic COX4I2:protein_coding:intergenic MIR3193:miRNA:intergenic	0.231884	0.294118	0.0714286	0.207792	0.47619	0.176471	0.258333	0.206349	0.193103	22	20	20	23	12	24	23	20	26
chr1:151035492:151036153		SINE:AluYk4	CDC42SE1:protein_coding:intron MLLT11:protein_coding:intron	0.28777	0.321839	0.3	0.221622	0.0666667	0.254545	0.300885	0.25	0.233898	33	31	35	35	22	34	35	35	35
chr8:5887023:5889432		LTR:MLT1A0 SINE:AluSx SINE:AluSc	RP11-158A14.1:lincRNA:intergenic RP11-124B13.1:lincRNA:intergenic	0.31016	0.163265	0.148936	0.118012	0.22	0.258427	0.259649	0.173611	0.168	45	44	41	45	35	40	46	44	47
chr13:53376523:53376960		LINE:L2a SINE:AluYc	MIR759:miRNA:intergenic PCDH8:protein_coding:intergenic	0.258824	0.339623	0.345455	0.202128	0.166667	0.305556	0.289855	0.291139	0.246988	22	21	17	21	10	24	23	17	24
chr4:91404328:91417848	1	LINE:L1PA4 LINE:L1PA5	CCSER1:protein_coding:intron	0.482213	0.400576	0.638298	0.528363	0.514793	0.559748	0.449004	0.603041	0.539037	165	146	164	177	108	150	181	170	186
chr12:23720102:23724294	1	LTR:MLT1C	SOX5:protein_coding:intron	0.248	0.284314	0.272727	0.331126	0.08	0.456522	0.264317	0.230089	0.378601	41	39	37	40	19	36	44	40	43
chr2:129454525:129455994		LTR:LTR12_ SINE:AluSx LINE:L1PA16		0.412371	0.274194	0.444444	0.415385	0.289474	0.323529	0.358491	0.394958	0.383838	31	30	29	30	18	26	34	29	32
chr17:40546656:40547296		SINE:AluSx1 LINE:L2a SINE:AluSx	RNU7-97P:snRNA:intergenic STAT3:protein_coding:intergenic AC107993.1:miRNA:intergenic PTRF:protein_coding:intergenic	0.291262	0.280488	0.375	0.298387	0.324324	0.178571	0.286486	0.357798	0.25	18	19	21	19	17	19	19	22	21
chrX:4498688:4500083	1	SINE:AluY	RP11-707P20.1:lincRNA:intergenic AC108683.1:miRNA:intergenic	0.46087	0.45679	0.530864	0.467742	0.578947	0.581818	0.459184	0.546219	0.521368	36	32	33	31	22	30	38	38	35
chr7:21507925:21509309	1	LINE:L1M5 SINE:AluSx3	SP4:protein_coding:intron	0.350877	0.296296	0.26087	0.193548	0	0.333333	0.333333	0.230769	0.23913	14	10	10	14	3	9	14	10	14
chr18:23490238:23494686	1	LINE:L1MB7		0.289157	0.33	0.347826	0.256831	0.340909	0.429907	0.304511	0.345588	0.32069	50	42	37	49	29	44	52	44	50
chr9:29826562:29829607	1	LTR:MSTA-int LTR:LTR16E1 LTR:MSTA		0.207143	0.274336	0.308271	0.331606	0.294118	0.495327	0.237154	0.304348	0.39	42	42	48	50	29	43	47	48	50
chr3:155027306:155028076	1		PABPC1P10:pseudogene:promoter	0.0902439	0	0.332425	0.170213	0.0821918	0.236641	0.0583596	0.290909	0.193989	81	79	82	80	55	77	82	84	81
chr17:67373853:67375711		SINE:AluSx1 SINE:AluSx LINE:L1ME3B SINE:AluSz	SNORA40:snoRNA:intergenic MAP2K6:protein_coding:intergenic	0.281481	0.238095	0.34	0.319018	0.285714	0.278481	0.26484	0.323944	0.305785	38	39	39	44	29	38	43	41	46
chr12:115491185:115494396	1	LINE:L1MB4 LINE:L1MA6	RP11-25E2.1:lincRNA:intergenic	0.484848	0.344828	0.396552	0.5	0.484848	0.584615	0.433121	0.428571	0.537931	33	26	29	29	19	27	36	31	34
chr4:3537221:3537780			LINC00955:protein_coding:intergenic DOK7:protein_coding:intergenic LRPAP1:protein_coding:intergenic RP11-529E10.7:lincRNA:intergenic RP11-529E10.6:sense_overlapping:intergenic AL590235.1:protein_coding:intergenic	0.333333	0.358025	0.292929	0.148305	0.121951	0.27907	0.34188	0.242857	0.194521	33	27	32	30	23	32	33	32	32
chr15:45340085:45346304	1	LTR:LTR25-int	SORD:protein_coding:intron RP11-109D20.1:antisense:intron	0.376682	0.404959	0.593548	0.383886	0.305085	0.338462	0.386628	0.514019	0.366569	61	56	59	61	35	54	64	61	64
chr12:50964218:50965797	1	LINE:L2c SINE:AluSq SINE:AluSx SINE:AluSc8	DIP2B:protein_coding:intron	0.40107	0.352273	0.431034	0.360784	0.385714	0.443478	0.385455	0.418033	0.386487	58	48	50	65	36	47	62	51	67
chr2:81134596:81138694	1	LINE:L1ME3F LINE:L1MA1 LINE:L2a	AC084193.1:lincRNA:intergenic	0.357616	0.256757	0.45045	0.412162	0.365854	0.462963	0.324444	0.427632	0.433594	52	44	49	56	31	42	58	53	57
chrX:77344409:77345456		LINE:L1M1 SINE:AluSc8	PGK1:protein_coding:intron	0.260274	0.34	0.34375	0.290909	0.192308	0.176471	0.292683	0.275862	0.247191	18	19	16	18	16	16	19	20	18
chr6:23672162:23674027	1	LTR:MSTB-int LTR:MSTB LINE:L1MC1		0.356436	0.376812	0.5	0.366972	0.407407	0.285714	0.364706	0.478632	0.335196	25	23	24	25	15	24	26	25	26
chr9:35008697:35026420	1	LTR:HERVH-int	FLJ00273:protein_coding:intergenic KIAA1045:protein_coding:intergenic C9orf131:protein_coding:intergenic VCP:protein_coding:intergenic DNAJB5:protein_coding:intergenic RN7SL338P:misc_RNA:intergenic	0.448745	0.371773	0.508271	0.328704	0.327586	0.33631	0.419649	0.453403	0.331621	240	220	233	242	169	223	254	246	253
chr5:116741404:116744753		LTR:LTR12_ LINE:L1PA13	LINC00992:lincRNA:intergenic	0.251748	0.275862	0.344538	0.295337	0.177778	0.263158	0.26087	0.298781	0.286245	41	39	43	50	31	32	46	49	50
chr16:22077296:22079935	1	LINE:L1M4 SINE:AluSz	C16orf52:protein_coding:intron	0.447917	0.245283	0.485714	0.352941	0.5	0.359375	0.375839	0.490909	0.355191	24	22	20	24	19	21	24	22	24
chrX:145664240:145666892		LTR:MLT1F		0.305556	0.234043	0.235294	0.126984	0.0555556	0.178571	0.277311	0.197674	0.142857	20	21	24	26	13	13	23	24	27
chr13:27974340:27975092	1	LTR:LTR12F SINE:AluSx1	GTF3A:protein_coding:intergenic LINC01079:lincRNA:intergenic RNY1P1:misc_RNA:intergenic MTIF3:protein_coding:intergenic	0.433962	0.4	0.45098	0.412371	0.52	0.382353	0.423841	0.473684	0.4	22	20	19	25	15	24	22	20	26
chr14:49974782:49976804	1	SINE:AluSg SINE:AluSx1 LTR:MLT1B LTR:MLT1D	RNA5SP384:rRNA:intergenic	0.527559	0.463158	0.483516	0.467105	0.486486	0.485714	0.5	0.484375	0.474708	35	35	37	38	24	37	39	39	39
chr12:9132558:9136951	1	LINE:L1MEf LTR:MLT1D LINE:L1M3c	KLRG1:protein_coding:intron	0.259259	0.26	0.355769	0.287129	0.377049	0.385417	0.259542	0.363636	0.318792	48	42	36	48	28	38	53	39	48
chr7:146920593:146922116		SINE:AluSc LTR:MER70B LINE:L1MC1	CNTNAP2:protein_coding:intron	0.283019	0.275862	0.363636	0.3125	0.25	0.326923	0.280488	0.339286	0.318182	17	15	17	20	9	19	18	17	20
chr4:90696842:90700542	1	LINE:L1PB1	SNCA:protein_coding:intron	0.714286	0.285714	0.672131	0.556962	0.733333	0.5	0.564286	0.692308	0.53719	27	22	27	25	19	21	30	27	27
chrX:32821368:32823238		LINE:L1P2 LINE:L1PA7	DMD:protein_coding:intron	0.195402	0.323699	0.225806	0.185567	0.322917	0.287037	0.246544	0.258865	0.221854	48	47	45	44	37	41	48	47	46
chr22:31405712:31406754	1	LTR:THE1D SINE:AluSz LINE:L1MC3 SINE:AluSp	RP3-430N8.11:lincRNA:intergenic MORC2:protein_coding:intergenic RP3-430N8.10:lincRNA:intergenic	0.385417	0.25	0.369048	0.361842	0.333333	0.43038	0.335526	0.359649	0.385281	28	24	26	27	19	26	28	27	27
chr6:48662016:48664586		LINE:L1P4a		0.525641	0.294118	0.595238	0.454545	0.375	0.714286	0.434109	0.534483	0.56391	19	19	21	20	12	19	24	22	21
chr2:173179123:173179974	1	SINE:AluY	AC104088.1:lincRNA:promoter	0.428571	0.38	0.479167	0.244186	0.230769	0.5	0.408333	0.391892	0.34058	15	15	13	14	13	18	16	14	18
chr8:129119041:129119520		SINE:AluSc	MIR1208:miRNA:intergenic	0.197861	0.292135	0.16185	0.125581	0.137255	0.366667	0.228261	0.15625	0.224658	44	34	45	45	31	44	44	45	45
chr4:166229380:166231831		DNA:MER58B SINE:AluYc	KLHL2:protein_coding:intron	0.291045	0.221053	0.220339	0.257669	0.259259	0.313131	0.262009	0.232558	0.278626	43	43	42	44	27	36	48	42	47
chr20:38391805:38394029	1	LTR:THE1A SINE:AluSg LINE:L1MCb SINE:AluSz	RP5-1031J8.1:lincRNA:intergenic	0.287879	0.4	0.403226	0.5	0.583333	0.5	0.338843	0.453488	0.5	24	23	27	26	15	22	28	27	26
chrX:145333862:145336837		LINE:L1PA16 LINE:L1MA3		0.244755	0.1	0.193548	0.210526	0.15625	0.285714	0.185185	0.184	0.242424	39	40	37	30	27	32	45	39	42
chr3:101181572:101185595	1	DNA:MER1A LINE:L1MA4A	SENP7:protein_coding:intron	0.291339	0.4	0.359551	0.326531	0.351351	0.315068	0.333333	0.357143	0.322727	36	28	37	42	25	30	39	37	43
chr17:4832001:4832415	1	SINE:AluSc SINE:AluSp	RNF167:protein_coding:intergenic CHRNE:protein_coding:intergenic RN7SL784P:misc_RNA:intergenic MINK1:protein_coding:intergenic CAMTA2:protein_coding:intergenic GP1BA:protein_coding:intergenic ENO3:protein_coding:intergenic SLC25A11:protein_coding:intergenic PFN1:protein_coding:intergenic C17orf107:protein_coding:intergenic SPAG7:protein_coding:intergenic	0.376543	0.264706	0.466019	0.314465	0.26087	0.225806	0.343478	0.428571	0.281746	30	24	29	31	15	29	30	29	31
chr1:248585839:248591824	1	LTR:MER4D LTR:LOR1-int	OR2T2:protein_coding:intergenic OR2T6:protein_coding:intergenic OR2T1:protein_coding:intergenic OR2T7:protein_coding:intergenic OR2T3:protein_coding:intergenic	0.272727	0.324675	0.355556	0.260116	0.346939	0.276596	0.286713	0.353261	0.265918	48	35	43	45	31	39	48	49	47
chr1:215861261:215864445		LTR:LTR33C LTR:MLT1E1A LINE:L2a LTR:MLT1B	USH2A:protein_coding:intron	0.323077	0.298969	0.397436	0.35	0.357143	0.432099	0.312775	0.386792	0.380091	27	26	26	27	18	24	27	27	27
chrX:48237765:48238937		SINE:AluY SINE:AluSz LINE:L1MD2 SINE:AluSc8	SSX4B:protein_coding:intergenic SSX3:protein_coding:intergenic RP11-344N17.8:lincRNA:intergenic SSX4:protein_coding:intergenic	0.375415	0.341969	0.386364	0.265116	0.358491	0.225806	0.362348	0.377301	0.250737	58	61	59	60	52	45	63	62	65
chr2:84020051:84024387	1	DNA:Kanga11a LTR:HERVH-int		0.392086	0.403361	0.429379	0.352941	0.2625	0.392265	0.395466	0.377432	0.369266	69	60	66	67	40	61	74	70	71
chr22:49969486:49969951			RP1-29C18.9:sense_intronic:promoter	0.328431	0.215686	0.244275	0.103774	0.104167	0.206349	0.29085	0.206704	0.142012	38	34	35	38	27	35	38	35	38
chr2:136149180:136150086	1	SINE:AluY SINE:AluJo	ZRANB3:protein_coding:intron	0.241379	0.303571	0.370968	0.282609	0.269231	0.531915	0.265734	0.340909	0.366906	29	26	25	27	19	21	30	26	28
chr12:26407057:26414884	1	LINE:L1PA8A	SSPN:protein_coding:intron RP11-283G6.4:antisense:intron RP11-283G6.5:antisense:intron	0.368056	0.315476	0.456221	0.391421	0.5	0.511312	0.348684	0.468852	0.436027	85	70	77	85	55	78	90	83	92
chr7:55918511:55920742		SINE:AluSq2 SINE:AluY LINE:L1ME1 LINE:L1MA3	SEPT14:protein_coding:intron	0.322581	0.375	0.392405	0.380165	0.52	0.411111	0.339207	0.423077	0.393365	43	33	32	31	17	30	43	34	33
chr2:120922812:120924159		DNA:MER2 SINE:AluSz DNA:MER5A	EPB41L5:protein_coding:intron	0.320896	0.227273	0.376344	0.33557	0.314286	0.32967	0.283784	0.359375	0.333333	34	30	33	37	24	31	35	34	37
chr12:95397984:95404517	1	LINE:L1MB2	NDUFA12:protein_coding:intergenic NR2C1:protein_coding:intergenic	0.436047	0.377193	0.428571	0.395631	0.445312	0.457692	0.412587	0.433735	0.419643	116	112	108	117	73	115	130	114	124
chr5:116240558:116241275		SINE:AluSq2 DNA:Charlie1a		0.589286	0.333333	0.258065	0.263158	0.272727	0.434783	0.5	0.264151	0.327869	14	14	15	14	12	13	15	16	15
chr1:90387189:90390230	1	LINE:L1PA16	RP11-302M6.4:protein_coding:intron LRRC8D:protein_coding:intron	0.380531	0.329268	0.404255	0.475862	0.391304	0.481928	0.358974	0.4	0.47807	43	41	39	45	26	43	46	41	47
chr8:22677210:22677410		SINE:AluY	PEBP4:protein_coding:intron	0.326531	0.408163	0.4	0.413043	0.428571	0.166667	0.367347	0.405405	0.34375	16	15	15	14	5	7	16	15	14
chr15:35188663:35189127		SINE:AluSq	AQR:protein_coding:intron	0.52	0.388889	0.296296	0.5	0.517241	0.390244	0.465116	0.410714	0.46087	15	17	15	18	17	20	17	18	22
chr3:100033003:100034083		SINE:AluJo SINE:AluSc8	TBC1D23:protein_coding:intron	0.151786	0.175676	0.272727	0.239316	0.307692	0.25974	0.16129	0.284483	0.247423	34	31	34	35	23	32	34	36	35
chr10:77315483:77317811		SINE:AluSx1 LINE:L1MEf	MIR606:miRNA:intergenic C10orf11:protein_coding:intergenic	0.32967	0.266667	0.333333	0.192308	0.291667	0.261538	0.304636	0.32381	0.215385	30	27	30	31	20	26	30	32	32
chr13:80648612:80648866		LTR:LTR1		0.333333	0.140351	0.485294	0.257732	0.310345	0.357143	0.265432	0.43299	0.28777	18	17	18	18	12	16	18	18	18
chr7:111136676:111143870	1	LINE:L1PA4	IMMP2L:protein_coding:intron	0.574534	0.538462	0.678689	0.585294	0.585714	0.642361	0.560377	0.649438	0.611465	84	76	86	90	64	86	87	87	93
chr6:151869127:151872507		LTR:MLT1A	CCDC170:protein_coding:intron	0.306977	0.252252	0.308943	0.266094	0.309091	0.275168	0.288344	0.308989	0.269634	51	43	48	52	29	48	55	51	54
chr12:88452772:88454112		SINE:AluSc8	CEP290:protein_coding:intron	0.146789	0.265823	0.285714	0.244186	0.0714286	0.365079	0.196809	0.22449	0.295302	35	29	29	31	20	31	39	32	32
chr7:125135748:125139863	1	LINE:L1MA2	RP11-807H17.1:lincRNA:intergenic	0.285714	0.275862	0.287129	0.2	0.192308	0.397059	0.281407	0.267717	0.26601	52	49	60	59	24	40	62	63	68
chr2:53691978:53696207	1	LTR:MLT1D	SCARNA16:snoRNA:intergenic	0.218905	0.177966	0.291667	0.180258	0.25	0.37931	0.203762	0.280612	0.246418	50	45	50	51	34	48	53	55	54
chr2:34691316:34696525	1	LINE:L1PA7	AC073218.1:lincRNA:intron	0.392727	0.396739	0.596639	0.506702	0.517857	0.442308	0.394336	0.571429	0.483649	86	78	82	93	63	82	89	87	95
chr18:54099386:54100342	1	SINE:AluSx LTR:THE1B		0.363636	0.512821	0.410256	0.410256	0.444444	0.461538	0.425532	0.421053	0.430769	21	20	21	21	12	20	23	21	21
chr7:23071063:23072790	1	SINE:AluSc SINE:AluY SINE:AluSx	FAM126A:protein_coding:intergenic	0.390533	0.25	0.331839	0.324582	0.244681	0.306306	0.332753	0.305994	0.318253	71	74	80	85	62	76	76	84	85
chr12:40981944:40984430	1	LTR:LTR22C	RNU6-713P:snRNA:intergenic MUC19:protein_coding:intergenic	0.356589	0.425287	0.5	0.54	0.415094	0.397059	0.384259	0.468531	0.495413	35	36	32	34	26	32	39	39	36
chr19:14203992:14205087	1	SINE:AluJo	PRKACA:protein_coding:intron	0.365672	0.372881	0.453125	0.449153	0.464286	0.375	0.367876	0.456522	0.421053	25	21	23	26	17	22	26	24	26
chr18:49636442:49636649	1	SINE:AluY		0.568182	0.488889	0.432432	0.486111	0.375	0.351351	0.52809	0.415094	0.440367	18	16	15	19	16	15	18	19	19
chr11:124102324:124102702		LINE:L1M5 SINE:AluY	OR10D3:protein_coding:intergenic OR8G5:protein_coding:intergenic	0.566265	0.279412	0.342105	0.494737	0.448276	0.31746	0.437086	0.38806	0.424051	23	21	26	28	20	25	26	27	29
chr4:53529358:53529752	1	LTR:MSTA-int	MIR4449:miRNA:intergenic USP46:protein_coding:intergenic SNORA26:snoRNA:intergenic USP46-AS1:lincRNA:intergenic RP11-177B4.2:lincRNA:intergenic	0.375	0.352941	0.6	0.461538	0.75	0.37931	0.368421	0.634615	0.426471	10	9	10	10	8	10	10	10	10
chr18:47834826:47836739		LTR:THE1A SINE:AluJb LINE:L1ME1 LTR:LTR3B_	RP11-1030E3.1:lincRNA:intron	0.319797	0.173913	0.453901	0.326633	0.358491	0.343511	0.273356	0.427835	0.333333	44	41	41	43	29	41	44	43	44
chr5:944566:945839		DNA:Arthur1B	RP11-661C8.3:protein_coding:intergenic TRIP13:protein_coding:intergenic RP11-661C8.2:lincRNA:intergenic	0.224138	0.245509	0.340426	0.239344	0.232558	0.337349	0.231947	0.315217	0.283394	41	39	40	44	26	42	41	42	44
chr1:209189769:209191875	1	LINE:L1MC4a SINE:AluY	RP5-1051D14.1:lincRNA:intergenic	0.369565	0.44186	0.596491	0.636364	0.678571	0.515152	0.404494	0.623529	0.59596	20	17	23	24	17	18	24	23	24
chr8:49254571:49270499	1	LINE:L1PA6 LINE:L1PA13	RNU6-295P:snRNA:intergenic	0.324324	0.233871	0.353147	0.34398	0.344828	0.29249	0.290076	0.351206	0.324242	107	100	107	114	55	103	111	108	118
chr5:104425896:104427389		LINE:L1MA2	CTD-2374C24.1:lincRNA:intron RP11-6N13.1:lincRNA:intron	0.303571	0.517241	0.487179	0.352113	0.454545	0.447368	0.376471	0.48	0.385321	14	12	13	14	7	14	14	14	14
chr12:127498141:127498439		SINE:AluY	RP11-575F12.1:lincRNA:intron	0.38835	0.3	0.342466	0.262136	0.309524	0.290698	0.352601	0.330435	0.275132	33	33	32	33	21	29	33	34	33
chrX:99359867:99363352		LINE:L1MC4a LTR:MSTA	SNORA25:snoRNA:intergenic	0.337349	0.192771	0.367089	0.270833	0.333333	0.319149	0.26506	0.357143	0.294737	28	25	27	23	18	26	28	27	29
chr11:82227728:82230730		LINE:L1PA3	RP11-179A16.1:lincRNA:intron	0.409091	0.328358	0.625	0.38961	0.458333	0.391304	0.374194	0.579545	0.390244	24	26	29	23	14	21	27	30	27
chrX:17805691:17806373		DNA:MER5B	SCML1:protein_coding:intergenic RAI2:protein_coding:intergenic	0.325967	0.165517	0.3	0.185185	0.25	0.25	0.254601	0.288235	0.217593	35	35	33	31	18	35	35	33	35
chr6:79264109:79267943	1	LINE:L1MA8 LTR:MSTA-int LINE:L1PB4	RP3-390M24.1:lincRNA:intergenic	0.393701	0.371795	0.545455	0.435897	0.277778	0.416667	0.385366	0.474074	0.427861	34	32	37	36	24	32	37	38	38
chr18:870180:872995		SINE:AluJr SINE:AluY LTR:THE1B	ADCYAP1:protein_coding:intergenic	0.331169	0.234234	0.365385	0.435028	0.473684	0.350649	0.290566	0.403727	0.409449	48	47	46	51	32	33	51	48	52
chr9:6939183:6939886		DNA:MER1A	RP11-403H13.1:sense_intronic:intron KDM4C:protein_coding:intron	0.529412	0.481481	0.731707	0.586207	0.666667	0.59375	0.508197	0.716981	0.588889	12	13	12	13	7	10	14	12	13
chr10:10541092:10543244	1	LINE:L1MD1 SINE:AluSg SINE:AluSz6 LTR:THE1B	RP11-271F18.4:lincRNA:intergenic	0.357724	0.333333	0.327869	0.325758	0.266667	0.430556	0.347826	0.311377	0.362745	39	33	38	36	27	33	40	39	38
chr11:61204695:61205057	1	SINE:MIRb SINE:AluJb	RP11-286N22.8:protein_coding:intron SDHAF2:protein_coding:intron	0.406593	0.454545	0.64557	0.476636	0.428571	0.376812	0.422222	0.588785	0.4375	20	19	20	20	17	20	20	20	20
chr5:68571525:68571981		SINE:AluSx DNA:Tigger4b scRNA:BC200	CDK7:protein_coding:intron	0.463415	0.36	0.515152	0.42029	0.277778	0.461538	0.439252	0.464286	0.435185	22	19	19	24	13	14	22	19	24
chr6:128933730:128936093	1	LINE:L1MB4 SINE:AluSx LTR:LTR12	snoU13:snoRNA:intergenic Y_RNA:misc_RNA:intergenic	0.488	0.333333	0.461538	0.385965	0.604651	0.485294	0.43617	0.507463	0.423077	34	28	32	32	24	31	34	35	34
chr3:137397319:137399908	1	LINE:L1P3 LINE:L1PA7 LINE:L1MA3		0.410448	0.341772	0.546392	0.450704	0.28125	0.483871	0.384977	0.48062	0.46383	31	29	30	31	21	29	32	30	32
chr11:40197334:40199410		SINE:AluJr LINE:L2a SINE:AluY	LRRC4C:protein_coding:intron	0.3125	0.168675	0.266667	0.229885	0.4	0.262712	0.259912	0.303448	0.243151	34	26	30	36	18	32	34	31	37
chr6:109946337:109947333		DNA:MER1B LINE:L1MEf	AK9:protein_coding:intron	0.302632	0.115385	0.415094	0.166667	0.2	0.0769231	0.226562	0.356164	0.135135	19	19	15	18	14	17	20	15	18
chr2:52226257:52229603	1	LTR:THE1B-int LINE:L2a LTR:THE1B	AC007682.1:lincRNA:intron	0.270677	0.414286	0.387097	0.329609	0.184211	0.375	0.320197	0.328244	0.343629	33	28	36	35	24	31	35	36	35
chr14:81247432:81248632		SINE:AluSc	CEP128:protein_coding:intron	0.347222	0.285714	0.392857	0.378788	0.347826	0.45	0.324561	0.379747	0.40566	19	21	20	20	14	16	24	23	22
chr4:96156886:96159166	1	SINE:AluSc5 LINE:L1M5 DNA:MER2 LINE:L1PA5	UNC5C:protein_coding:intron	0.564103	0.456522	0.444444	0.373494	0.448276	0.475	0.524194	0.446154	0.406504	29	28	22	30	18	22	34	25	35
chr11:36168278:36169546		LTR:MLT1C SINE:AluSx1 SINE:AluY SINE:AluSz	LDLRAD3:protein_coding:intron	0.170732	0.285714	0.121212	0.206186	0.1	0.309091	0.209677	0.116279	0.243421	24	15	22	26	12	21	25	23	26
chr11:84911458:84913753		LINE:L1MA4	DLG2:protein_coding:intron	0.342857	0.232558	0.4375	0.341772	0.486486	0.384615	0.300885	0.458824	0.358779	14	13	15	13	12	15	14	15	15
chr8:103375042:103375358		SINE:AluSx1	UBR5:protein_coding:intron	0.395062	0.232558	0.483333	0.345238	0.375	0.382353	0.33871	0.470588	0.355932	20	20	20	20	8	20	20	20	20
chr19:28162119:28163714		Satellite:HSAT4	CTB-151G24.1:lincRNA:intergenic LINC00662:lincRNA:intergenic	0.394231	0.223684	0.315068	0.239316	0.320755	0.271605	0.322222	0.31746	0.252525	28	26	29	27	25	26	29	29	29
chr6:54410045:54420611	1	LINE:L1PREC2 LINE:L1PA15		0.306452	0.258824	0.303887	0.228495	0.346939	0.362903	0.291513	0.314961	0.282258	111	88	108	107	66	98	118	112	114
chr17:20616281:20616425		SINE:AluSc		0.237288	0.3	0.377778	0.243243	0.470588	0.196078	0.262626	0.403226	0.224	14	14	12	14	10	14	14	12	14
chr2:241569610:241576195	1	LTR:THE1D-int	CAPN10:protein_coding:intergenic GPR35:protein_coding:intergenic AQP12B:protein_coding:intergenic	0.328872	0.286872	0.420772	0.269406	0.311178	0.309623	0.313289	0.387246	0.283604	188	178	191	192	156	178	190	196	195
chr3:157734545:157738759	1	LINE:L1HS	RP11-290K4.2:lincRNA:intron	0.398693	0.244186	0.33121	0.221277	0.171429	0.325153	0.316923	0.281938	0.263819	48	72	63	76	52	74	79	76	83
chr11:68086598:68089332	1	SINE:AluJr LINE:L1M5 SINE:AluSz	LRP5:protein_coding:intron	0.359155	0.331461	0.430233	0.393531	0.568627	0.475138	0.348485	0.481752	0.42029	70	67	66	72	51	65	72	72	74
chr11:128738723:128739900	1	DNA:MER1A LTR:MLT1A1	KCNJ1:protein_coding:intergenic KCNJ5:protein_coding:intergenic C11orf45:protein_coding:intergenic	0.403101	0.402597	0.569892	0.37415	0.634146	0.444444	0.402913	0.589552	0.402439	24	26	26	28	22	26	27	27	28
chr2:168945780:168946567		SINE:AluSp	STK39:protein_coding:intron	0.439394	0.266667	0.32	0.261905	0.0666667	0.382979	0.369369	0.261538	0.305344	20	18	17	21	7	16	21	17	22
chr2:99668975:99670023	1	SINE:AluY SINE:AluJb LINE:L1MA9	TSGA10:protein_coding:intron	0.660714	0.55	0.730769	0.654545	0.470588	0.6	0.614583	0.627907	0.631579	22	19	13	21	10	19	22	17	24
chrX:79725630:79732485		LINE:L1P3 LTR:HERVK22-int	FAM46D:protein_coding:intergenic	0.263492	0.234375	0.328767	0.337838	0.217949	0.323529	0.252465	0.299663	0.332	70	62	68	54	49	47	70	69	63
chr13:99594640:99595776		SINE:AluY DNA:Tigger3a	DOCK9:protein_coding:intron	0.365672	0.271605	0.354331	0.286585	0.243243	0.394737	0.330233	0.329268	0.330935	31	32	33	36	20	37	33	33	38
chr10:23170386:23178392	1	LINE:L1PA6 LINE:L1PA4	ARMC3:protein_coding:intergenic	0.491018	0.452915	0.544444	0.542781	0.609524	0.594595	0.475763	0.562667	0.562081	100	92	101	100	63	94	106	109	110
chr5:19288163:19288832		LTR:LTR12C		0.387387	0.129032	0.169082	0.188153	0.0877193	0.336283	0.294798	0.151515	0.23	50	45	48	48	36	47	50	48	50
chr10:116837001:116841543	1	LINE:L2a LINE:L1P1	ATRNL1:protein_coding:intergenic	0.527197	0.523466	0.557632	0.541096	0.487395	0.465035	0.525828	0.538636	0.516092	106	107	105	117	79	106	115	112	119
chr17:6786551:6793826	1	LINE:L1PA4 LINE:L1MA3	ALOX12P2:pseudogene:intron AC027763.2:protein_coding:intron	0.494505	0.357664	0.537313	0.395556	0.5	0.339286	0.435737	0.524752	0.376855	59	58	54	64	42	49	68	56	69
chr10:2423770:2428035	1			0.392473	0.311111	0.457627	0.328488	0.221239	0.4	0.361809	0.381089	0.357877	92	83	87	96	80	86	100	96	97
chr17:28736663:28738256		LINE:L1PA6	CPD:protein_coding:intron	0.327869	0.1	0.404255	0.301887	0.461538	0.3125	0.252747	0.416667	0.305882	14	10	16	14	11	12	14	16	15
chr11:72675887:72678169		LINE:L2c LINE:L1ME3 SINE:AluSx1 SINE:AluY LINE:L1ME3D	FCHSD2:protein_coding:intron	0.40625	0.203704	0.345455	0.272727	0.291667	0.294118	0.324627	0.335821	0.282051	52	50	49	52	19	55	54	49	60
chr5:152675609:152678336	1	Other:SVA_D		0.610599	0.52381	0.672464	0.566714	0.425	0.594972	0.577086	0.625882	0.576303	145	128	138	194	56	124	163	144	200
chr2:172751869:172754840	1	SINE:AluSx SINE:AluSp	SLC25A12:protein_coding:intron	0.389706	0.30814	0.427136	0.378676	0.333333	0.396226	0.358108	0.409836	0.385151	66	52	70	70	35	59	67	70	71
chr20:55680947:55681926		SINE:MIR3 LTR:MLT1K	RP11-560A15.4:lincRNA:intron	0.355705	0.336735	0.367816	0.290123	0.361111	0.269663	0.348178	0.365854	0.282869	28	25	25	28	21	22	28	27	28
chr11:62760307:62762068			SLC22A8:protein_coding:exon	0.15102	0.288889	0.386905	0.232639	0.151515	0.225275	0.2	0.320513	0.229787	38	37	39	39	30	37	38	39	39
chr6:12465432:12468139		SINE:AluY LINE:L2a		0.314516	0.244444	0.236364	0.125	0.44	0.365854	0.277992	0.3	0.215596	37	46	42	47	29	39	47	48	49
chr12:97044601:97046514		LINE:L2a LINE:L1MEf	C12orf55:protein_coding:intron	0.411765	0.153846	0.163265	0.260274	0.117647	0.304348	0.317757	0.151515	0.270833	22	20	20	22	12	15	23	21	22
chr6:160494273:160494522			IGF2R:protein_coding:promoter	0.12963	0.109091	0.12766	0.188406	0.423077	0.413793	0.122699	0.232877	0.255102	17	16	16	17	10	16	17	17	17
chr11:11475250:11475628		LTR:THE1B LINE:L2b	GALNT18:protein_coding:intron	0.152778	0.149425	0.075	0.212329	0.0714286	0.151515	0.151515	0.0737705	0.193396	17	17	17	17	16	17	17	17	17
chr10:106481172:106487729	1	LINE:L1PA4	SORCS3:protein_coding:intron	0.516393	0.592199	0.710674	0.632613	0.62585	0.585859	0.549383	0.685885	0.615385	97	99	99	100	72	95	106	104	106
chrX:32836680:32841265	1		DMD:protein_coding:intron	0.268072	0.254902	0.257576	0.262032	0.273973	0.324561	0.26306	0.261993	0.285714	93	86	81	79	55	63	103	91	93
chr17:9586495:9587441		SINE:AluSc8	USP43:protein_coding:intron	0.3	0.291667	0.307692	0.225	0.342857	0.348837	0.296875	0.32	0.268293	22	18	22	22	17	21	23	23	24
chrX:56370491:56375857		LINE:L1PA6 LINE:L1PB		0.342857	0.269231	0.33945	0.247191	0.25	0.333333	0.316514	0.313726	0.276119	47	39	44	36	31	28	52	48	41
chr3:55451814:55456479	1	LINE:L1ME3A	WNT5A:protein_coding:intergenic	0.428571	0.362069	0.368421	0.352381	0.192308	0.410714	0.40678	0.313253	0.372671	39	31	32	34	18	32	41	32	39
chr16:27993442:27995244	1	SINE:AluJr LTR:MSTB LTR:MLT1J2 SINE:AluJb	GSG1L:protein_coding:intron	0.278196	0.25	0.267327	0.265625	0.25	0.391304	0.267943	0.263566	0.309645	27	25	26	27	19	25	27	27	27
chr6:64709604:64710242		SINE:AluY LINE:L1ME4a	EYS:protein_coding:intron	0.166667	0.267606	0.0222222	0.298851	0	0.266667	0.230089	0.0196078	0.285714	16	21	18	21	5	24	22	19	28
chr14:46005004:46006583		LINE:L1PA10	RP11-945F5.1:lincRNA:intergenic	0.195876	0.151515	0.32	0.252427	0.264706	0.295082	0.177914	0.302752	0.268293	19	19	19	20	18	17	20	20	20
chr4:163827118:163829077	1	LTR:MSTA-int LTR:MSTA		0.5	0.30303	0.470588	0.537313	0.266667	0.37931	0.425287	0.375	0.489583	13	14	17	16	13	16	15	17	17
chr7:57835842:57836725	1	SINE:AluSx Satellite:SST1		0.311947	0.126074	0.119883	0.0406091	0.0192308	0.117284	0.230961	0.0964126	0.0677596	91	85	87	87	58	82	91	87	87
chrX:67624942:67626233		LINE:L1MC4 SINE:AluSz6 SINE:AluJr4	OPHN1:protein_coding:intron	0.367816	0.125	0.189655	0.0681818	0.208333	0.171429	0.272727	0.195122	0.113924	23	19	23	21	16	22	24	25	24
chr10:94519267:94519831		SINE:AluJr SINE:AluSz	Y_RNA:misc_RNA:intergenic	0.307692	0.189189	0.393443	0.363636	0.3	0.557692	0.264706	0.37037	0.457944	14	15	15	15	10	14	15	15	15
chr5:119037050:119039737		LINE:L1PB2 SINE:AluSp		0.296875	0.254902	0.349206	0.320513	0.290323	0.314286	0.278261	0.329787	0.318584	21	19	26	24	17	19	23	28	26
chr6:102523802:102527517		LINE:L2b	GRIK2:protein_coding:intergenic	0.333333	0.417476	0.484848	0.47093	0.423077	0.444444	0.367589	0.467391	0.462451	45	44	44	47	33	38	48	47	47
chr6:95983054:95987672	1	LINE:L1PA15	MANEA:protein_coding:intergenic	0.383333	0.428571	0.488095	0.382609	0.387097	0.417722	0.398907	0.46087	0.396907	43	40	41	40	22	36	45	42	44
chr2:109568189:109571328		LINE:L1MEf	EDAR:protein_coding:intron	0.251232	0.195804	0.253846	0.294372	0.125	0.228188	0.228324	0.219101	0.268421	49	44	43	51	28	47	49	47	52
chr6:134540623:134540979		SINE:AluYa5 SINE:AluSp	SGK1:protein_coding:intron	0.238938	0.411765	0.166667	0.253012	0.138889	0.206897	0.303867	0.152778	0.234043	29	28	14	26	20	31	31	22	35
chr2:33301567:33301992		SINE:AluSc LTR:LTR59	LTBP1:protein_coding:intron	0.326923	0.5	0.386364	0.442623	0	0.571429	0.3875	0.314815	0.5	15	11	21	15	9	12	15	22	15
chr10:101781789:101782640		LTR:MER57A-int SINE:AluSx SINE:AluY	DNMBP:protein_coding:intergenic CPN1:protein_coding:intergenic snoU13:snoRNA:intergenic	0.245283	0.25	0.216867	0.183206	0.325	0.337349	0.247423	0.252033	0.242991	27	29	27	32	22	28	31	30	32
chr16:85686616:85687890	1		GSE1:protein_coding:intron	0.146751	0.0980392	0.276596	0.268868	0.141304	0.182879	0.132159	0.243316	0.236417	69	65	71	73	50	74	74	74	75
chr4:185300590:185301614		LTR:THE1D LTR:MLT1A0 SINE:AluSx1	RP11-290F5.1:lincRNA:intron	0.323529	0.314286	0.344828	0.25974	0.35	0.194444	0.320388	0.346154	0.238938	18	17	19	17	10	16	18	19	18
chr19:9881308:9882529		SINE:AluSz6 LINE:L1PB1 SINE:AluSx	ZNF846:protein_coding:intron	0.313559	0.208955	0.214286	0.209302	0.230769	0.380952	0.275676	0.21875	0.265625	31	26	25	29	20	27	31	29	29
chr8:28879089:28879317		SINE:AluY	HMBOX1:protein_coding:intron	0.380952	0.148148	0.277778	0.196429	0.416667	0.191176	0.289855	0.333333	0.194444	23	26	22	26	20	27	26	26	27
chr4:187598950:187600488	1	SINE:AluY LINE:L1PA8A	FAT1:protein_coding:intron	0.709091	0.533333	0.456522	0.575758	0.461538	0.541667	0.658065	0.458824	0.561404	29	27	23	26	21	24	31	27	32
chr4:155050594:155053854		LINE:L1MB8		0.3125	0.277778	0.509091	0.341463	0.310345	0.37037	0.301724	0.440476	0.352941	21	23	23	21	19	19	26	26	22
chr12:57725303:57726300		SINE:AluY SINE:AluJb	R3HDM2:protein_coding:intron	0.290698	0.313953	0.271429	0.22	0.444444	0.289157	0.302326	0.291139	0.251366	28	26	27	23	5	26	29	27	29
chr3:16154801:16155831		LTR:MLT1H2		0.517857	0.533333	0.761905	0.555556	0.5	0.454545	0.523256	0.657143	0.522388	11	12	8	11	9	9	12	11	12
chr21:33161454:33163883	1	DNA:MER1A SINE:AluSx LTR:MLT1B		0.377953	0.278146	0.481481	0.313253	0.288136	0.414062	0.340741	0.429864	0.34748	51	48	43	48	33	49	52	49	51
chr21:41914168:41916480		LTR:MLT1C LTR:MLT1A0	DSCAM:protein_coding:intron	0.307692	0.328125	0.469136	0.329787	0.344828	0.422222	0.315476	0.436364	0.359712	27	25	27	30	17	23	28	28	32
chr1:97943411:97945902	1	SINE:AluSc DNA:Tigger1	DPYD:protein_coding:intron	0.433333	0.27451	0.407767	0.289474	0.4	0.273973	0.375887	0.405797	0.283422	36	28	29	32	23	34	37	32	36
chr2:228644521:228646070		LTR:MER50 LINE:L1MB7 SINE:AluSz	RNA5SP121:rRNA:intergenic CCL20:protein_coding:intergenic	0.221477	0.1	0.138298	0.147059	0.0967742	0.306452	0.182648	0.128	0.207317	28	27	27	29	20	26	29	28	31
chr1:107350083:107355162		LTR:THE1D-int	RP11-233E12.1:lincRNA:intergenic	0.460938	0.363636	0.392857	0.412162	0.536585	0.521127	0.427835	0.44	0.447489	29	29	31	34	21	27	33	33	35
chr4:127537811:127541014		LINE:L1P4d		0.343434	0.290909	0.337423	0.347826	0.349206	0.367647	0.324675	0.340708	0.354756	48	42	52	52	38	42	52	56	55
chr4:88259107:88259406		SINE:AluSc8	RP11-529H2.2:processed_transcript:intron HSD17B11:protein_coding:intron	0.393939	0.235294	0.509091	0.269231	0.571429	0.314286	0.324786	0.516129	0.283186	19	18	20	19	6	19	19	20	19
chr14:101165646:101166314		SINE:AluYb8 LTR:MER89	DLK1:protein_coding:intergenic LINC00523:lincRNA:intergenic RP11-566J3.4:lincRNA:intergenic RP11-566J3.2:lincRNA:intergenic	0.373494	0.444444	0.576471	0.289855	0.487805	0.356522	0.394958	0.547619	0.320158	31	25	25	31	26	33	31	26	33
chr4:98103163:98105126	1	LTR:MLT1G1 LTR:LTR12	RP11-431J17.1:lincRNA:intergenic STPG2:protein_coding:intergenic	0.623656	0.522727	0.630137	0.65625	0.863636	0.606061	0.591241	0.684211	0.635802	31	23	29	35	13	26	33	29	36
chr17:10398359:10399021		SINE:AluY	RP11-799N11.1:antisense:intron MYH1:protein_coding:intron CTC-297N7.11:antisense:intron	0.0990099	0.0886076	0.275	0.236486	0.162791	0.424528	0.0944444	0.245399	0.314961	32	22	33	35	20	25	32	33	35
chr16:72101505:72102492		LTR:HERVI-int	TXNL4B:protein_coding:intron HPR:protein_coding:intron	0.289474	0.357143	0.533333	0.225806	0.538462	0.294118	0.315217	0.534483	0.246637	29	25	29	30	16	24	29	29	31
chr9:74577746:74579457	1	SINE:AluSq2 LTR:LTR12C	C9orf85:protein_coding:intron	0.36528	0.298462	0.415512	0.335357	0.269737	0.399457	0.340547	0.37232	0.358325	119	104	114	122	87	110	121	117	122
chr12:2719826:2720722			CACNA1C:protein_coding:intron	0.181373	0.138298	0.34127	0.216393	0.240741	0.285714	0.167785	0.311111	0.239651	23	17	19	20	18	20	23	20	20
chr19:15079226:15079286			SLC1A6:protein_coding:exon	0.0882353	0.1875	0.388889	0.310345	0.285714	0.510638	0.12	0.333333	0.4	9	7	9	9	9	9	9	9	9
chr15:67781456:67781724		SINE:AluSq2 SINE:AluY	IQCH:protein_coding:promoter	0.3375	0.228571	0.173913	0.515625	0.5625	0.181818	0.304348	0.333333	0.430233	20	15	12	17	11	16	22	15	18
chr12:56550302:56550510		SINE:FLAM_C SINE:AluSx1	MYL6B:protein_coding:promoter	0.324675	0.352941	0.409091	0.194444	0.242424	0.390625	0.333333	0.337662	0.286765	17	14	17	16	16	17	17	17	17
chr4:38847477:38852846	1	LINE:L1PA5	TLR1:protein_coding:intron TLR6:protein_coding:intron	0.503546	0.455621	0.637755	0.560109	0.455882	0.543353	0.485588	0.590909	0.554731	72	63	67	73	40	70	76	70	81
chr12:76555832:76564077	1	LINE:L1PA7	RNU6-1271P:snRNA:intergenic	0.310345	0.227273	0.443439	0.319749	0.409639	0.393782	0.276639	0.434211	0.347656	94	77	87	91	56	79	95	89	96
chr22:25773251:25774702	1	LINE:L1MB5 SINE:AluSq2 SINE:AluJb	LRP5L:protein_coding:intron	0.268199	0.302632	0.503268	0.23301	0.3875	0.446429	0.280872	0.463519	0.308176	47	44	43	48	37	42	47	43	48
chr4:16979539:16981180		LINE:L1MD1 LTR:MSTB2 SINE:AluY	RP11-141E13.1:lincRNA:intron	0.291667	0.282609	0.409639	0.336207	0.44	0.285714	0.289157	0.416667	0.317204	36	26	37	38	19	32	36	40	39
chr10:85499954:85507041	1	LINE:L1P2 LTR:THE1-int	RNU6-129P:snRNA:intergenic	0.433476	0.38674	0.456647	0.38125	0.487805	0.452381	0.413043	0.466667	0.405738	62	64	67	73	44	63	67	69	73
chr6:158022963:158023584		SINE:AluSc SINE:AluSz	ZDHHC14:protein_coding:intron	0.3	0.184615	0.252336	0.269565	0.0909091	0.246914	0.254545	0.224806	0.260204	31	27	33	30	11	29	31	33	32
chr12:49896531:49897198		SINE:AluSg	SPATS2:protein_coding:intron	0.415929	0.348837	0.37037	0.361842	0.241379	0.454545	0.397436	0.336364	0.389908	24	15	22	24	18	19	24	24	24
chr11:60787910:60788552		LTR:LTR16C	CD6:protein_coding:intergenic RNU6-933P:snRNA:intergenic RP11-881M11.8:lincRNA:intergenic	0.382353	0.263158	0.333333	0.179104	0.321429	0.278481	0.339623	0.329545	0.215962	19	15	19	20	14	19	19	19	20
chr3:15889364:15896501	1		ANKRD28:protein_coding:intron	0.38247	0.350282	0.488889	0.404389	0.5	0.511905	0.369159	0.492537	0.441478	79	75	67	76	53	77	92	80	84
chr5:21660220:21664874	1	LTR:THE1B-int LINE:L1PA16	RP11-804N13.1:antisense:intron	0.447368	0.306818	0.40708	0.26087	0.326531	0.333333	0.395833	0.382716	0.28629	44	42	44	46	33	39	47	44	49
chr12:111729765:111730047		LINE:L1MB5	CUX2:protein_coding:intron	0.343137	0.327869	0.342105	0.254237	0.333333	0.382979	0.337423	0.33871	0.311321	11	11	11	11	9	11	11	11	11
chr12:42122911:42124438	1	LINE:L1ME3 SINE:AluYg6	RP11-630C16.1:lincRNA:intergenic	0.39604	0.393258	0.28125	0.382353	0.264706	0.465116	0.394737	0.276923	0.414414	40	35	37	36	29	39	44	43	43
chrX:137032426:137037282		LINE:L1MA2 LINE:L1PA13		0.3	0.405405	0.339286	0.26087	0.46875	0.1	0.330709	0.386364	0.212121	33	24	29	23	23	17	36	33	27
chrX:44201888:44202037		SINE:AluSx1	EFHC2:protein_coding:intron	0.36	0.0952381	0.206897	0.0612245	0.6	0.333333	0.23913	0.264706	0.134328	12	13	12	13	5	8	13	13	13
chr17:14345888:14346666		LINE:HAL1 SINE:AluSx3	AC022816.2:lincRNA:intergenic	0.371795	0.222222	0.34375	0.393258	0.571429	0.415094	0.317073	0.413043	0.401408	17	17	17	17	14	16	17	17	18
chr5:99735173:99735930	1	SINE:MIRb SINE:AluSg SINE:AluY	RP11-346J10.1:lincRNA:intergenic	0.232432	0.273684	0.298077	0.255172	0.25	0.32	0.246429	0.284722	0.271795	39	32	41	37	20	32	41	43	41
chr4:160789612:160790455	1	LTR:LTR12C		0.429043	0.494565	0.514815	0.408451	0.5	0.511211	0.453799	0.512195	0.44376	61	61	65	66	40	61	65	66	66
chr9:11809711:11810241	1	SINE:AluSg4 LINE:L1PA15		0.463415	0.366667	0.594595	0.460317	0.304348	0.53125	0.422535	0.483333	0.484211	18	18	17	21	14	17	20	20	21
chr14:94380015:94381270		SINE:MIRb LTR:MLT1G3	FAM181A-AS1:processed_transcript:intron	0.256	0.202703	0.376344	0.243056	0.363636	0.298507	0.236181	0.372263	0.260664	20	19	20	20	19	19	20	21	20
chr1:237175193:237175450			MT1HL1:protein_coding:intergenic RYR2:protein_coding:intergenic	0.129412	0.109091	0.136364	0.164179	0.0909091	0.444444	0.121429	0.127273	0.289256	15	13	14	14	8	14	15	15	15
chr17:8596110:8596240		SINE:AluSx3	CCDC42:protein_coding:intergenic	0.306667	0.205128	0.12766	0.19403	0.192308	0.568627	0.27193	0.150685	0.355932	12	12	13	13	13	13	12	13	13
chr8:33150746:33152734	1	LTR:THE1C LTR:MLT1A0-int	RNU6-528P:snRNA:intergenic	0.28125	0.278689	0.391304	0.308725	0.326923	0.34375	0.280255	0.363636	0.319249	30	29	32	33	26	27	32	34	34
chr6:107253472:107256457	1	LTR:LTR12C	MIR587:miRNA:intergenic RP1-60O19.1:lincRNA:intergenic	0.578125	0.570281	0.736702	0.610727	0.682432	0.649518	0.57504	0.721374	0.624297	96	102	112	117	81	109	108	118	120
chr15:23986486:23993519	1	LINE:L1M4c	RNU6-741P:snRNA:intergenic	0.299694	0.273543	0.390805	0.239193	0.207921	0.340206	0.289091	0.339779	0.275416	111	95	104	102	73	94	116	119	113
chr11:61219943:61220419		LTR:MLT1H SINE:AluJb	RP11-286N22.8:protein_coding:intron	0.288136	0.131579	0.338462	0.0909091	0.2	0.37037	0.226804	0.3	0.216667	12	12	13	13	9	13	13	13	13
chr2:129485579:129488973		LINE:L1MEd LTR:MLT1A0 LINE:L2a		0.364341	0.268657	0.4	0.260163	0.307692	0.290323	0.331633	0.376238	0.27027	28	25	27	30	17	25	29	27	31
chr16:8317561:8320042	1	SINE:AluSx1 LINE:L1PB1 LTR:THE1B LINE:L1PB3	RP11-279O17.3:lincRNA:intergenic RP11-279O17.2:lincRNA:intergenic AC018767.1:miRNA:intergenic RP11-279O17.1:lincRNA:intergenic	0.495868	0.492537	0.5	0.440945	0.555556	0.585714	0.494681	0.514563	0.492386	30	28	28	30	18	27	31	28	31
chr15:26829022:26829256		LINE:L1MA8 SINE:AluY	GABRB3:protein_coding:intron	0.307692	0.205128	0.210526	0.220339	0.242424	0.339286	0.269231	0.230769	0.278261	20	14	17	19	20	23	21	25	24
chr19:11971371:11972110		LTR:LTR3	ZNF439:protein_coding:intron	0.253623	0.308943	0.333333	0.158192	0.214286	0.375	0.279693	0.304348	0.215768	28	29	27	29	18	23	29	28	29
chr19:11857118:11860794	1	LINE:L1MA2 LINE:L1MEc	ZNF441:protein_coding:intergenic CTC-499B15.6:sense_intronic:intergenic ZNF823:protein_coding:intergenic	0.427835	0.478261	0.621849	0.528889	0.636364	0.468254	0.446602	0.626437	0.507123	56	48	52	55	37	46	58	55	58
chr10:11413287:11415112		SINE:AluJr SINE:AluSq LINE:L2a SINE:AluSx	CELF2:protein_coding:intergenic	0.29386	0.338129	0.450704	0.388693	0.273973	0.435065	0.310627	0.390698	0.405034	52	50	46	53	39	53	53	49	53
chr2:201893430:201898514	1	LINE:L1PA6	FAM126B:protein_coding:intron	0.471429	0.343137	0.527273	0.435013	0.343434	0.383212	0.424188	0.470219	0.41321	102	88	83	107	59	95	110	89	110
chr2:109561835:109566818	1	LTR:THE1D-int	EDAR:protein_coding:intron	0.494024	0.366667	0.5	0.358696	0.352113	0.443182	0.446384	0.460674	0.391593	51	45	50	54	37	52	52	54	55
chr2:155701134:155702468		LINE:L1PA6 SINE:AluSz6 SINE:AluSz	KCNJ3:protein_coding:intron	0.395833	0.318182	0.467532	0.317829	0.157895	0.237288	0.364198	0.40625	0.292553	33	29	30	32	14	26	35	31	33
chr8:31034207:31039770	1	LTR:MER51A	WRN:protein_coding:intergenic	0.360215	0.220183	0.43883	0.278276	0.324503	0.365385	0.308475	0.406072	0.312704	126	116	123	128	85	101	129	130	129
chr5:77088972:77098268	1	LINE:L1MC1 LINE:L1MEf	TBCA:protein_coding:intron	0.354167	0.335484	0.48731	0.364964	0.485714	0.407609	0.34763	0.486891	0.382096	83	77	78	100	51	78	89	85	108
chr4:15986141:15987391		DNA:MER1A DNA:MER2	PROM1:protein_coding:intron	0.0925926	0.341463	0.25	0.125	0.304348	0.171429	0.2	0.269841	0.140187	16	13	17	16	12	15	17	17	18
chr2:197991681:197993960		DNA:MER5C LINE:L1PA10	ANKRD44:protein_coding:intron	0.19403	0.147059	0.38	0.0694444	0.269231	0.155556	0.178218	0.342105	0.102564	18	15	15	17	16	16	18	17	17
chr7:43896404:43902016	1	LTR:THE1B-int LTR:HERVK9-int	URGCP:protein_coding:intergenic MRPS24:protein_coding:intergenic URGCP-MRPS24:protein_coding:intergenic	0.344051	0.393258	0.528846	0.393082	0.368421	0.451327	0.361963	0.485915	0.417279	79	70	74	78	51	76	84	78	83
chrX:93725054:93729302	1	LTR:THE1C-int LTR:THE1B-int		0.421053	0.388889	0.421053	0.435484	0.310345	0.288889	0.407186	0.390476	0.373832	25	22	26	19	18	22	26	26	24
chr8:113543091:113544441		LINE:L1PA3	CSMD3:protein_coding:intron	0.5	0.387097	0.25	0.333333	0.555556	0.34375	0.455696	0.317073	0.337662	13	12	11	13	7	13	14	12	14
chr18:62815496:62818868		LTR:LOR1-int DNA:HSMAR2 LTR:LOR1a	AC007631.1:lincRNA:intergenic AC007948.1:lincRNA:intergenic	0.24359	0.184615	0.283582	0.208791	0.241379	0.34	0.216783	0.270833	0.255319	24	26	26	26	19	23	28	28	27
chr11:133540602:133540666		SINE:AluY		0.588235	0.642857	0.583333	0.558824	0.75	0.527778	0.604167	0.65	0.542857	9	5	7	9	5	8	9	7	9
chr12:77953235:77954454		LTR:MER52A	RP1-34H18.1:lincRNA:intron	0.288043	0.217822	0.303922	0.167568	0.222222	0.30303	0.263158	0.272727	0.214789	33	34	35	36	29	34	34	36	36
chr2:232018231:232018822		SINE:AluSp	PSMD1:protein_coding:intron	0.384615	0.325	0.463415	0.265625	0.4	0.295082	0.361905	0.43662	0.28	18	20	18	22	15	19	20	20	22
chr15:24937551:24939537	1	LINE:L1PA4 LINE:L1PA2	NPAP1:protein_coding:intergenic PWRN1:lincRNA:intergenic	0.380952	0.428571	0.575758	0.365854	0.583333	0.391304	0.4	0.577778	0.375	17	13	13	15	8	14	17	15	18
chr9:3587394:3588172		LINE:L1PA4 LINE:L3 LTR:MSTA	RP11-509J21.1:lincRNA:intron	0.409091	0.125	0.59375	0.45	0.5	0.529412	0.26087	0.568182	0.473684	9	12	11	12	8	7	12	11	12
chr13:60618973:60621106	1	LTR:THE1C LINE:L1PA7 SINE:AluSp	DIAPH3:protein_coding:intron	0.267857	0.392857	0.506667	0.321918	0.666667	0.463768	0.309524	0.552381	0.367442	36	35	35	40	21	36	39	35	40
chr1:58566710:58567072		SINE:AluY	DAB1:protein_coding:intron	0.185484	0.142857	0.239583	0.193277	0.05	0.363636	0.172222	0.206897	0.260204	21	24	20	23	17	23	24	22	24
chr3:162140633:162141644		SINE:AluY LINE:L1ME3A		0.424242	0.428571	0.333333	0.275362	0.5	0.444444	0.425926	0.388889	0.294872	16	14	11	19	6	9	17	13	21
chr15:41761259:41762733		SINE:AluSx1 SINE:AluJb SINE:AluSz	RTF1:protein_coding:intron	0.254335	0.295082	0.316667	0.291866	0.272727	0.392	0.271186	0.304878	0.329341	41	33	38	40	27	37	42	40	42
chr12:4088618:4089365		SINE:AluSc SINE:AluY	RP11-320N7.2:lincRNA:intergenic	0.197531	0.330357	0.445783	0.192708	0.219512	0.311927	0.251825	0.370968	0.23588	49	43	38	43	21	36	52	41	43
chr5:6388562:6389147		SINE:AluYa5	MED10:protein_coding:intergenic CTD-2324F15.2:lincRNA:intergenic	0.436782	0.169014	0.369565	0.23	0.111111	0.272727	0.316456	0.296875	0.248588	26	34	26	31	13	36	35	26	37
chrX:5102756:5104925		SINE:AluJo		0.345238	0.265625	0.283019	0.282609	0.263158	0.40625	0.310811	0.277778	0.333333	28	27	25	21	16	21	31	27	25
chr6:17449238:17450524		SINE:AluY SINE:AluSq2 LINE:L1ME4a	CAP2:protein_coding:intron	0.239726	0.25	0.323944	0.273438	0.375	0.153846	0.242991	0.346457	0.233161	38	30	31	39	31	37	40	40	39
chr2:46743425:46744534		LINE:L1MB1 SINE:AluJo	ATP6V1E2:protein_coding:intron	0.484375	0.466667	0.277778	0.415094	0.416667	0.636364	0.478723	0.3125	0.5	14	14	12	14	9	13	15	13	14
chr6:93778131:93784985	1	LTR:MER11B LTR:MamRep1527	RP1-23E21.2:lincRNA:intergenic	0.38	0.329268	0.384615	0.414439	0.449541	0.508772	0.35906	0.402532	0.450166	103	104	106	118	80	98	120	110	121
chr4:58123341:58125425		SINE:AluSx LINE:L1PA13		0.309524	0.258065	0.4	0.213115	0.37037	0.309091	0.287671	0.391304	0.242938	22	23	21	23	18	20	23	21	23
chr9:85700562:85700797		SINE:AluSx4	RASEF:protein_coding:intergenic	0.237288	0.326923	0.363636	0.247312	0.357143	0.214286	0.279279	0.362319	0.239669	17	17	19	18	8	15	19	19	18
chr5:9474562:9486225	1	LTR:THE1D-int	SEMA5A:protein_coding:intron	0.297508	0.288945	0.382289	0.348416	0.319797	0.385757	0.294231	0.363636	0.361	152	137	158	160	115	125	158	163	164
chr16:88574425:88574665	1	SINE:AluSz	ZFPM1:protein_coding:intron	0.392157	0.38806	0.439394	0.503937	0.363636	0.414894	0.390533	0.420455	0.466063	26	25	26	26	19	26	26	26	26
chr7:106122830:106123692		SINE:AluSx LTR:MLT1B LINE:HAL1	CTB-111H14.1:sense_overlapping:intron	0.5	0.463415	0.617021	0.431034	0.454545	0.285714	0.486957	0.586207	0.392405	17	17	17	16	9	11	17	17	16
chr2:239576748:239581188		LINE:L1MB3 LINE:L1ME3 LTR:MLT1E3		0.27907	0.149254	0.261905	0.232	0.235294	0.364865	0.234694	0.254237	0.281407	29	28	27	30	22	29	30	28	31
chr13:105000192:105003803	1	LTR:MLT1B LTR:THE1B LINE:L2b		0.387755	0.314286	0.380282	0.462963	0.37931	0.424242	0.357143	0.38	0.448276	33	30	32	34	22	29	36	37	37
chr8:71841490:71843278	1	SINE:LFSINE_Vert LTR:MLT1E3 LINE:L3		0.186441	0.121951	0.311111	0.28169	0.357143	0.209302	0.16	0.322034	0.254386	17	16	17	18	10	18	18	18	18
chr6:24013514:24016746		LTR:THE1B LINE:L1PA7		0.226415	0.258065	0.390625	0.310127	0.340909	0.265957	0.238095	0.377907	0.293651	52	45	48	49	30	39	53	49	51
chr5:82270244:82272379		LTR:HERVIP10FH-int LTR:LTR10F	ST13P12:pseudogene:intron	0.312139	0.281481	0.34058	0.253731	0.333333	0.298507	0.298701	0.338889	0.271642	41	41	38	40	26	41	43	43	42
chr1:5408740:5409962				0.328283	0.341463	0.388489	0.289796	0.328571	0.403509	0.333333	0.368421	0.325905	40	38	39	42	32	42	42	42	44
chr11:50461879:50496001	1	Satellite:ALR/Alpha		0.341255	0.231648	0.382948	0.315126	0.291513	0.372449	0.300901	0.357217	0.337013	325	298	305	331	197	287	352	328	350
chr3:176708482:176710620	1	DNA:MER1A SINE:AluY SINE:AluYf4 LTR:MLT1D	TBL1XR1:protein_coding:intergenic	0.41691	0.297436	0.417391	0.378151	0.3	0.32381	0.373606	0.387097	0.358025	89	80	92	90	51	92	96	98	102
chr1:29463441:29465235		SINE:AluY SINE:AluSx1 LINE:L1ME3B SINE:AluYc	RP11-242O24.3:lincRNA:intergenic EPB41:protein_coding:intergenic TMEM200B:protein_coding:intergenic SRSF4:protein_coding:intergenic	0.290196	0.292135	0.251748	0.213559	0.352941	0.257143	0.290993	0.28436	0.229787	69	65	58	74	45	59	70	69	75
chr4:186727846:186727950		SINE:AluYa5	SORBS2:protein_coding:intron	0.534483	0.369565	0.35	0.267857	0.363636	0.192308	0.461538	0.354839	0.231481	17	17	11	17	4	17	17	12	17
chr6:158585012:158585774		LINE:L1M5 LINE:L2a SINE:AluY	SERAC1:protein_coding:intron	0.336134	0.253012	0.215054	0.285714	0.375	0.204082	0.30198	0.263158	0.25	37	34	34	36	28	35	37	36	37
chrX:118525814:118528223	1	LINE:L2a SINE:AluJr4 LINE:L1MD2 SINE:AluSp	SLC25A43:protein_coding:intergenic RNU1-67P:snRNA:intergenic AC004000.1:miRNA:intergenic RN7SL118P:misc_RNA:intergenic RP3-404F18.5:sense_intronic:intergenic	0.239726	0.276596	0.346939	0.258824	0.238095	0.185185	0.254167	0.314286	0.230216	36	35	35	32	29	34	39	38	38
chr2:147040608:147046995		LINE:L1M4c		0.323529	0.213115	0.309091	0.229885	0.307692	0.310345	0.282209	0.308642	0.262069	35	33	30	34	21	30	39	35	36
chr13:81555192:81561550	1	LINE:L1PA5		0.325714	0.28	0.321429	0.329609	0.276596	0.404494	0.309091	0.308176	0.354478	48	43	45	53	30	39	48	47	55
chr22:18579475:18580845		LTR:THE1D SINE:AluSz6 SINE:AluY	PEX26:protein_coding:exon	0.401274	0.0729167	0.0493827	0.15873	0.148148	0.369231	0.27668	0.0740741	0.230366	33	37	39	37	23	29	38	39	37
chr14:63589780:63590848			RP11-1112J20.2:lincRNA:exon	0.246575	0.25	0.27907	0.405405	0.357143	0.314286	0.247863	0.298246	0.376147	17	14	18	15	10	17	17	18	18
chr4:188663214:188666413	1	LINE:L1MEg2 LINE:L1M3		0.4	0.445255	0.343511	0.403587	0.467742	0.523364	0.417127	0.38342	0.442424	76	63	53	74	39	71	84	66	90
chr4:135551468:135552206	1	SINE:AluSc SINE:AluSz SINE:MIR		0.280374	0.196429	0.151899	0.254386	0.166667	0.25	0.251534	0.15534	0.252809	34	29	34	36	19	29	36	35	36
chr10:126939434:126941346	1	LINE:L1PA6		0.382353	0.419355	0.545455	0.510638	0.384615	0.46875	0.393939	0.474576	0.493671	17	17	17	15	14	17	19	19	18
chr8:17883398:17884392	1	SINE:AluY SINE:AluYk4	PCM1:protein_coding:intron	0.458333	0.523364	0.544643	0.470899	0.4	0.546296	0.479876	0.494186	0.498316	53	47	44	53	35	50	55	49	53
chr4:127763498:127765299	1	LINE:L1MC4a LTR:MER52A		0.420455	0.35	0.542553	0.428571	0.512821	0.630769	0.391892	0.533835	0.502825	23	20	21	24	18	21	24	21	24
chr2:58360992:58363811		SINE:AluSx4 SINE:AluYb8 LTR:MER39	VRK2:protein_coding:intron	0.278146	0.333333	0.247706	0.22561	0.428571	0.288462	0.29918	0.303797	0.25	44	41	42	43	27	42	46	43	46
chr10:106226483:106226840		LTR:HERVL-int	RP11-127O4.3:lincRNA:intergenic CCDC147:protein_coding:intergenic	0.318841	0.263158	0.205128	0.37931	0.307692	0.54717	0.293651	0.230769	0.442857	12	12	12	12	9	11	12	12	12
chr12:14349527:14350842		SINE:AluY SINE:AluJb LINE:L1MC1 SINE:AluSz	RP11-134N1.2:lincRNA:intergenic RN7SL46P:misc_RNA:intergenic	0.233333	0.272727	0.268817	0.285714	0.515152	0.397059	0.252809	0.333333	0.32093	29	36	35	42	24	26	39	36	42
chr2:225593664:225595127	1	SINE:AluY LINE:HAL1	DOCK10:protein_coding:intergenic	0.650943	0.430769	0.6	0.671429	0.666667	0.581081	0.567251	0.616822	0.640187	33	26	29	33	19	35	34	33	35
chr7:101820415:101821265		SINE:AluSx LINE:L2a SINE:AluSz	CUX1:protein_coding:intron	0.263736	0.220339	0.34	0.178571	0.222222	0.189655	0.246667	0.308824	0.182353	21	20	20	26	13	17	22	20	27
chr2:196357619:196358882		LTR:LTR12	RP11-762E8.1:lincRNA:intron	0.255474	0.2	0.38961	0.330769	0.296296	0.350649	0.235849	0.365385	0.338164	34	27	29	33	19	27	34	29	34
chr7:27312515:27313264	1	SINE:AluSg SINE:AluSc	RP1-170O19.17:lincRNA:intergenic EVX1:protein_coding:intergenic	0.513158	0.307692	0.468085	0.54902	0.230769	0.407407	0.460784	0.416667	0.5	25	16	25	18	12	13	25	26	19
chr6:78715034:78716684		LINE:L1P2		0.175824	0.184211	0.319588	0.37931	0.302326	0.366197	0.179641	0.314286	0.374332	26	27	27	29	21	26	28	28	29
chr6:49867711:49868435		SINE:AluY	CRISP1:protein_coding:intergenic DEFB133:protein_coding:intergenic	0.433071	0.448718	0.190476	0.223602	0.36	0.520833	0.439024	0.238636	0.291866	33	34	28	37	23	31	34	32	38
chrX:120882656:120884722		SINE:MIRb SINE:AluSx1 LTR:THE1B LTR:MER4D0		0.247423	0.266667	0.293333	0.311475	0.230769	0.375	0.254777	0.27193	0.336634	30	27	31	25	22	24	33	33	31
chr7:68174313:68176782		SINE:AluSc5 SINE:AluJb LINE:L1PA10 DNA:Tigger1 LTR:MSTB1	RNA5SP231:rRNA:intergenic	0.230453	0.212903	0.405714	0.285156	0.343284	0.245161	0.223618	0.38843	0.270073	63	54	61	62	41	60	66	64	65
chr18:71280890:71284441		LTR:HERVL-int		0.261261	0.144928	0.475	0.361446	0.580645	0.4375	0.216667	0.521127	0.394558	27	25	22	25	21	22	27	27	25
chr7:134236022:134239114	1	LTR:HERVS71-int	AKR1B15:protein_coding:intron	0.409449	0.395556	0.458182	0.411236	0.418182	0.434579	0.40429	0.446753	0.418816	81	79	81	86	69	76	84	84	89
chr7:29988658:29992749	1	LTR:MER52A	SCRN1:protein_coding:intron	0.505556	0.39	0.627841	0.444268	0.507812	0.49354	0.464286	0.595833	0.463054	106	99	97	109	72	101	111	101	110
chr11:70063269:70067493	1	LTR:HERVH-int	ANO1:protein_coding:intergenic FADD:protein_coding:intergenic	0.363636	0.275362	0.458167	0.370656	0.146341	0.405797	0.33277	0.381381	0.382872	92	82	80	86	50	79	97	85	90
chr8:124205372:124205967		LINE:HAL1b LTR:MLT1A0	FAM83A:protein_coding:intron	0.213333	0.254902	0.27907	0.271429	0.5	0.321429	0.230159	0.358209	0.293651	13	12	12	13	9	13	13	12	13
chr2:134771937:134774183		SINE:AluSc		0.136842	0.409091	0.333333	0.188406	0.333333	0.394737	0.223022	0.333333	0.261682	27	26	26	31	21	17	33	29	31
chr8:134432455:134434553		LINE:L2c SINE:AluY LTR:MLT1D	ST3GAL1:protein_coding:intergenic	0.340314	0.315315	0.51145	0.412698	0.454545	0.344828	0.331126	0.494624	0.391304	34	34	37	32	28	27	36	37	33
chr6:43164944:43165964		SINE:AluSg SINE:AluSq SINE:AluSx1	CUL9:protein_coding:intron	0.201613	0.22973	0.321429	0.256579	0.27907	0.316327	0.212121	0.307087	0.28	29	30	31	33	23	31	33	31	33
chr22:33847040:33847843		SINE:AluSc5 LINE:L1PB1	LARGE:protein_coding:intron	0.328244	0.235294	0.314607	0.153226	0.125	0.298969	0.296482	0.264463	0.217195	41	37	38	39	19	41	45	41	47
chr6:102643036:102646539	1	LINE:L1M3e LTR:MER11B		0.427184	0.52459	0.716049	0.539683	0.555556	0.534483	0.463415	0.675926	0.538043	32	30	32	33	16	28	32	34	36
chr18:49079918:49081046	1	LINE:L1M1 SINE:AluY	RP11-267C16.1:lincRNA:intron	0.363057	0.205357	0.291667	0.228571	0.159091	0.246377	0.297398	0.256098	0.235632	50	47	46	48	26	48	50	46	52
chr16:46483783:46484652	1	LINE:L1PA2		0.578947	0.631579	0.642857	0.75	0.888889	0.7	0.605263	0.73913	0.734375	6	5	6	7	3	5	7	6	7
chr15:87450691:87452376		SINE:MIRb LTR:MLT1J SINE:AluSx	AGBL1:protein_coding:intron	0.300971	0.237288	0.25	0.320513	0.366667	0.318182	0.277778	0.285714	0.31982	20	19	16	20	13	17	22	16	20
chr13:21328715:21329529	1	LINE:L1MA4A SINE:AluSx3	N6AMT2:protein_coding:intron	0.55102	0.333333	0.638889	0.634146	0.6	0.318182	0.492537	0.627451	0.52381	13	8	14	14	9	12	13	14	14
chr6:34791496:34792227		SINE:AluJr LINE:L1MC4 SINE:AluSq2 SINE:AluSx3	UHRF1BP1:protein_coding:intron	0.272	0.255319	0.303797	0.25	0.142857	0.275362	0.267442	0.27957	0.259259	27	23	23	25	12	24	27	24	26
chr14:50491611:50493609	1	SINE:AluSg4 LTR:MLT1F2	RP11-58E21.3:lincRNA:intron	0.307692	0.26	0.436893	0.432927	0.456522	0.438095	0.289963	0.442953	0.434944	36	34	35	32	28	32	37	36	34
chr19:11752783:11755416		LINE:L1MCa SINE:AluSx1 SINE:AluJb LTR:THE1C SINE:AluSp	ZNF833P:lincRNA:intron	0.277273	0.204225	0.37594	0.215385	0.318182	0.244565	0.248619	0.356784	0.227477	56	54	52	58	34	57	59	54	60
chr12:110650242:110651624		LINE:L1MC5 SINE:AluSq2	IFT81:protein_coding:intron	0.314286	0.28	0.375	0.340909	0.727273	0.533333	0.3	0.465116	0.418919	13	11	11	11	9	12	14	11	14
chr17:25814328:25815729	1	LTR:MSTB SINE:AluSx	KSR1:protein_coding:intron	0.331395	0.238095	0.487805	0.374332	0.304348	0.304348	0.300781	0.458904	0.347682	37	33	42	43	14	38	43	43	45
chr14:73600994:73602237		SINE:AluSx3 SINE:AluSz SINE:AluSp	PSEN1:protein_coding:intergenic RBM25:protein_coding:intergenic	0.254144	0.304348	0.328358	0.18	0.243243	0.260163	0.273649	0.309942	0.210526	40	42	43	41	24	42	43	43	42
chr9:15207808:15208317	1	SINE:AluSg SINE:AluY	TTC39B:protein_coding:intron	0.4	0.272727	0.57377	0.5625	0.375	0.483333	0.33	0.517647	0.532051	19	20	19	26	14	23	23	23	27
chr3:128873230:128874963		SINE:AluSc5 SINE:AluY LINE:L1MD SINE:AluSp	ISY1:protein_coding:intron ISY1-RAB43:protein_coding:intron	0.258772	0.329787	0.312925	0.270161	0.25	0.331034	0.279503	0.298429	0.292621	63	51	60	60	29	54	64	61	63
chr17:60986478:60987443	1	LINE:L1ME3C SINE:AluSz6 SINE:AluSz	MIR633:miRNA:intergenic RP11-180P8.1:lincRNA:intergenic	0.596774	0.540541	0.461538	0.493333	0.352941	0.35	0.575758	0.439024	0.443478	19	19	21	22	10	19	22	23	22
chr6:3047751:3048715		SINE:AluJr SINE:AluSc5	RIPK1:protein_coding:intergenic NQO2:protein_coding:intergenic RP1-90J20.12:lincRNA:intergenic RP1-40E16.2:lincRNA:intergenic RP1-90J20.11:sense_overlapping:intergenic RNA5SP201:rRNA:intergenic	0.253623	0.257143	0.387755	0.261438	0.371429	0.202532	0.254808	0.383459	0.241379	26	26	24	25	19	24	26	25	25
chr3:70724105:70726540		LINE:L2a LINE:L1PA5		0.287671	0.341463	0.414634	0.327273	0.4	0.219512	0.307018	0.409836	0.28125	21	18	21	20	11	19	22	23	26
chr13:114842648:114842932			RASA3:protein_coding:intron	0.258824	0.347368	0.16	0.0935961	0.0714286	0.142857	0.290566	0.133803	0.106227	23	23	26	26	28	28	23	31	29
chr9:38170095:38172182	1	LTR:MLT1J SINE:AluSc LTR:LTR10A	snoU13:snoRNA:intergenic U8:snoRNA:intergenic	0.553398	0.608696	0.738255	0.575875	0.666667	0.586826	0.573209	0.718447	0.580189	42	40	43	42	30	44	44	44	45
chr3:122079720:122080731		SINE:AluSq2 LINE:L1ME3D	CCDC58:protein_coding:intron	0.328767	0.27027	0.378378	0.269841	0.333333	0.325581	0.309091	0.367347	0.292453	20	16	23	17	10	21	21	23	22
chr18:74099327:74100623		LTR:LTR1B LINE:L3	ZNF516:protein_coding:intron	0.250951	0.283871	0.352564	0.281967	0.291667	0.347561	0.263158	0.329365	0.304904	51	48	51	53	42	50	53	52	53
chr5:85090794:85093571		LINE:L1PA8		0.24	0.129032	0.144737	0.205607	0.30303	0.328571	0.197531	0.192661	0.254237	32	26	31	29	19	27	32	33	32
chr4:16715498:16718899		LTR:MLT1C	LDB2:protein_coding:intron	0.284091	0.206349	0.290698	0.308943	0.157895	0.444444	0.251656	0.266667	0.350282	26	29	28	31	16	23	30	30	31
chr1:106499191:106502901		LTR:LTR12B LINE:L1M2	RP11-24P14.1:lincRNA:intron	0.283186	0.228916	0.323529	0.365517	0.333333	0.376471	0.260204	0.326389	0.369565	39	36	42	42	30	32	43	45	43
chr5:14288543:14288909		SINE:AluY	TRIO:protein_coding:intron	0.34	0.266667	0.509434	0.404494	0.333333	0.428571	0.323077	0.476923	0.410256	17	10	17	20	10	10	19	20	20
chr6:98248193:98248562	1	SINE:AluYf4 LINE:L1PA4	RP11-436D23.1:lincRNA:intergenic	0.348837	0.139535	0.285714	0.358491	0.125	0.5	0.244186	0.241379	0.425743	18	16	18	20	13	16	20	18	20
chr5:148582537:148583233		LINE:HAL1-2a_MD	ABLIM3:protein_coding:intron RP11-331K21.1:antisense:intron	0.325581	0.25	0.4375	0.473684	0.818182	0.567568	0.295775	0.592593	0.510638	8	6	6	6	5	6	8	6	6
chr1:49795079:49796483		SINE:AluSz6 SINE:AluSx	AGBL4:protein_coding:intron	0.178571	0.142857	0.166667	0.268657	0.153846	0.411765	0.165414	0.164384	0.330508	24	23	25	24	10	21	27	25	27
chr11:42295728:42300920		LINE:L1MA9	CTD-2572N17.1:lincRNA:intergenic	0.395161	0.375	0.420168	0.377622	0.375	0.404762	0.387255	0.408805	0.387665	44	37	41	46	28	39	50	44	49
chr15:68186888:68188788	1	SINE:AluSz6 LTR:MER51E LINE:L1MEf		0.425926	0.530612	0.357143	0.508475	0.545455	0.478261	0.475728	0.396226	0.495238	22	21	21	19	7	21	23	21	22
chr7:88348454:88348659		LTR:THE1B	AC002127.4:lincRNA:intron	0.461538	0.307692	0.538462	0.304348	0	0.28	0.417582	0.333333	0.295775	12	11	10	12	5	11	12	12	12
chr5:140989585:140990326		SINE:AluSc SINE:AluSx SINE:AluJb	DIAPH1:protein_coding:intron	0.289256	0.336449	0.427184	0.37931	0.206897	0.333333	0.311404	0.378788	0.362069	39	31	35	38	19	33	40	38	40
chr18:20216085:20218642	1	LINE:L1MC4a LINE:L1ME3B SINE:AluJo SINE:AluSz	RNU6-1032P:snRNA:intergenic	0.295082	0.403509	0.484375	0.377778	0.307692	0.465517	0.347458	0.433333	0.412162	24	22	25	22	18	25	24	25	26
chr9:91678068:91678322		SINE:AluSc	SHC3:protein_coding:intron	0.301587	0.25	0.288889	0.288288	0.192308	0.355263	0.279279	0.253521	0.315508	20	19	19	22	16	22	20	19	22
chr9:88505968:88508095	1	LINE:L1MA8 SINE:AluY LTR:THE1B SINE:AluSz	NAA35:protein_coding:intergenic	0.313043	0.356164	0.493506	0.338843	0.432432	0.484375	0.329787	0.473684	0.389189	35	30	35	37	27	31	35	36	38
chr6:159363026:159365332		LINE:L1MC4 LINE:L1M5 LINE:L1PA15	RNU6-293P:snRNA:intergenic C6orf99:protein_coding:intergenic RSPH3:protein_coding:intergenic	0.489362	0.488372	0.567568	0.326923	0.75	0.44	0.488889	0.585366	0.363636	12	15	13	13	4	12	15	13	15
chr4:173653678:173658095	1	LINE:L1MA8 LTR:MER11B LTR:THE1B-int	GALNTL6:protein_coding:intron	0.464844	0.493056	0.577381	0.586207	0.490566	0.512987	0.475	0.556561	0.556995	67	58	63	64	36	61	69	65	67
chr19:9811142:9814164		LTR:LTR2B LTR:Harlequin-int LTR:LTR10C LTR:HERVE_a-int	CTD-3116E22.7:lincRNA:intergenic ZNF562:protein_coding:intergenic ZNF812:protein_coding:intergenic	0.286104	0.280952	0.326446	0.232227	0.284615	0.292035	0.284229	0.311828	0.253086	78	68	72	74	62	76	78	76	79
chr9:27236766:27240730	1	LINE:L1MA8 LINE:L1PA4	EQTN:protein_coding:intergenic TEK:protein_coding:intergenic LINC00032:lincRNA:intergenic RNA5SP280:rRNA:intergenic	0.413194	0.36747	0.467033	0.422839	0.408451	0.445026	0.396476	0.450593	0.431068	74	66	71	77	45	69	81	73	82
chr2:19055271:19057834	1	LINE:L1M4 LINE:L1MA6 SINE:AluY SINE:AluYg6		0.298343	0.427083	0.402516	0.408333	0.405797	0.687943	0.34296	0.403509	0.511811	52	65	74	73	43	69	78	76	78
chr11:114164848:114164979		SINE:AluSx LINE:L1MA3	NNMT:protein_coding:intron RP11-64D24.2:antisense:intron	0.0444444	0.130435	0.277778	0.2	0	0.529412	0.0735294	0.2	0.362319	9	9	9	9	5	8	9	9	9
chr8:93177117:93179322		SINE:AluSg7 SINE:AluSx SINE:AluY		0.3083	0.136691	0.263889	0.223485	0.119048	0.22314	0.247449	0.231183	0.223377	82	60	66	78	37	68	82	71	78
chr5:136439682:136440865	1	DNA:MER1A LTR:MSTA	SPOCK1:protein_coding:intron	0.333333	0.385965	0.493333	0.409836	0.46875	0.555556	0.353741	0.485981	0.463918	26	23	23	24	20	25	26	24	26
chr9:32448382:32449410		LINE:L1PA7	ACO1:protein_coding:intron	0.142857	0.209302	0.357143	0.123656	0.375	0.0934579	0.16895	0.362319	0.112628	35	32	34	35	25	35	35	35	35
chr9:99196691:99197428		SINE:AluSq2	ZNF367:protein_coding:intergenic HABP4:protein_coding:intergenic	0.162602	0.169014	0.2	0.230769	0.047619	0.290909	0.164948	0.15493	0.253425	21	21	19	22	9	18	21	19	22
chr3:41765354:41766043		SINE:AluY LINE:L1MEg LINE:HAL1	ULK4:protein_coding:intron	0.327869	0.314286	0.272727	0.2	0.416667	0.478261	0.322917	0.311111	0.294118	19	18	16	17	6	15	19	16	17
chr5:9677245:9679436	1	LINE:L1PA10 LINE:L1MC3 LINE:L1PA13	CTD-2143L24.1:lincRNA:intron TAS2R1:protein_coding:intron	0.314286	0.355932	0.322581	0.348315	0.227273	0.422222	0.333333	0.297619	0.373134	23	24	26	25	16	21	27	27	27
chr13:65883059:65886884	1	LINE:L1MD3		0.470309	0.411067	0.545932	0.344144	0.330189	0.547264	0.448071	0.498973	0.429467	102	93	97	104	71	101	103	101	108
chr7:63611837:63614183		SINE:AluY	RP11-321E8.4:lincRNA:intergenic	0.295181	0.217949	0.206186	0.262887	0.108108	0.327103	0.270492	0.179104	0.285714	38	36	33	37	28	36	40	38	43
chr15:21145093:21151217	1	Satellite:REP522	CT60:lincRNA:intron	0.485588	0.417582	0.410935	0.402864	0.277778	0.334012	0.455215	0.364261	0.386743	152	143	164	196	158	172	165	192	212
chr10:21485221:21489495		LTR:LTR85c LTR:LTR26	NEBL:protein_coding:intergenic	0.310924	0.258824	0.411043	0.315353	0.257143	0.322034	0.289216	0.364807	0.317549	53	53	58	58	39	49	55	58	58
chr15:41994314:41996787		SINE:AluJb LINE:L1MC3	MGA:protein_coding:intron	0.335294	0.252174	0.38	0.265537	0.318182	0.304762	0.301754	0.361111	0.280142	45	46	47	49	24	45	50	48	52
chr5:95482635:95483294	1	SINE:AluY LTR:MLT1I	RP11-254I22.1:lincRNA:intron CTD-2337A12.1:antisense:intron	0.377049	0.405405	0.227273	0.336283	0.166667	0.385965	0.392593	0.217949	0.352941	26	26	30	34	12	27	30	30	34
chr3:68348582:68355787		LTR:THE1D-int	FAM19A1:protein_coding:intron	0.289362	0.248062	0.372263	0.328125	0.338235	0.342857	0.274725	0.360976	0.333333	60	55	61	72	50	66	64	65	73
chr3:6976350:6977648		LINE:L2c SINE:AluSx LTR:LTR41	GRM7:protein_coding:intron	0.37037	0.129032	0.25	0.102564	0	0.421053	0.282353	0.184211	0.206897	16	16	11	15	6	17	17	11	18
chr1:22335143:22335244		SINE:AluY	CELA3A:protein_coding:intron	0.4	0.259259	0.0638298	0.265823	0.0909091	0.2	0.360825	0.0689655	0.245614	12	12	12	14	8	12	12	12	14
chr7:4956732:4958678	1	SINE:AluSq SINE:AluJb LTR:MLT1F SINE:AluSz SINE:MIR	MMD2:protein_coding:intron	0.35	0.255556	0.376812	0.430769	0.339286	0.361111	0.316	0.365979	0.405941	43	36	41	44	32	39	43	41	44
chr15:32583295:32584900	1	LINE:L1PA3 LINE:L3	RNU6-18P:snRNA:intergenic	0.285714	0.588235	0.357143	0.694444	0.666667	0.716667	0.5	0.5	0.708333	8	18	5	17	4	23	19	5	25
chr11:13567048:13571027	1	LINE:L1PBa LTR:THE1B-int LINE:L1PBb		0.438462	0.341463	0.494949	0.497006	0.395349	0.443038	0.400943	0.464789	0.479675	31	30	31	30	24	31	33	33	31
chr20:61483917:61484443			TCFL5:protein_coding:intron	0.262857	0.03125	0.11875	0.131687	0.0909091	0.336538	0.165017	0.111628	0.193084	42	42	39	42	31	40	42	39	42
chr8:101431113:101432123	1	SINE:AluSg LTR:MLT1N2	KB-173C10.2:lincRNA:intergenic MIR4471:miRNA:intergenic KB-173C10.1:lincRNA:intergenic	0.417722	0.301887	0.357895	0.346154	0.384615	0.369231	0.371212	0.363636	0.35503	24	23	26	26	17	24	24	26	26
chr12:64299637:64302960		LINE:L1ME1	SRGAP1:protein_coding:intron	0.305556	0.261682	0.289855	0.264249	0.235294	0.3125	0.286853	0.27907	0.281967	50	50	55	59	25	49	56	56	61
chr3:3765605:3767811	1	DNA:Tigger13a LINE:L1PA2	SUMF1:protein_coding:intron	0.3	0.229167	0.410256	0.426667	0.5	0.487805	0.268519	0.438596	0.448276	21	19	20	21	17	20	22	20	23
chr1:185424784:185425939		SINE:AluSg7 LINE:L2a SINE:AluSx1	RNU7-183P:snRNA:intergenic	0.253846	0.211765	0.173333	0.22695	0.125	0.253012	0.237209	0.161616	0.236607	26	29	25	27	18	25	29	25	28
chr9:93316230:93317281		SINE:AluSx	RP11-555F9.2:lincRNA:intron	0.211538	0.230769	0.236842	0.241379	0.166667	0.434783	0.21978	0.214286	0.326923	16	13	10	16	9	12	16	12	16
chr1:12021898:12022093		SINE:AluSz	PLOD1:protein_coding:intron	0.131579	0.25	0.264706	0.183673	0.0769231	0.47619	0.189189	0.212766	0.348214	13	17	12	17	12	16	17	17	17
chr5:157478895:157479790		SINE:AluSx LTR:MLT1L DNA:MER1B		0.147541	0.227273	0.387097	0.361111	0.222222	0.375	0.180952	0.35	0.365385	14	14	15	15	8	12	14	15	15
chr6:71135080:71136148		SINE:AluYb8	FAM135A:protein_coding:promoter	0.37931	0.325581	0.169811	0.295775	0.166667	0.333333	0.361538	0.169231	0.306931	29	23	29	28	11	23	31	30	29
chr3:192740888:192741102		LTR:LTR79 SINE:AluYa5		0.465116	0.481481	0.310345	0.296296	0.1	0.15	0.471429	0.25641	0.256757	13	13	9	16	8	13	13	9	16
chr16:32569164:32575898	1	LINE:L1PA2 Satellite:ALR/Alpha		0.340909	0.27933	0.484375	0.364549	0.357143	0.378947	0.313283	0.429204	0.36802	72	62	56	66	49	54	74	66	70
chr15:39066255:39067966		LINE:L1PA6	RP11-326N17.1:lincRNA:intergenic	0.517241	0.363636	0.566667	0.433333	0.5	0.448276	0.461538	0.543478	0.438202	19	18	18	16	12	13	20	18	16
chr14:85327049:85331158	1	LINE:L1M4 LTR:MSTB LTR:MER31A LTR:MER4A1		0.341667	0.15942	0.315217	0.296	0.263158	0.328571	0.275132	0.3	0.307692	44	34	43	46	25	40	46	43	46
chr22:18737243:18738134	1	LINE:L1PA2	AC008132.1:protein_coding:intron	0.590909	0.673077	0.652174	0.521898	0.682927	0.428571	0.635417	0.658416	0.501424	24	23	36	46	13	29	27	36	47
chr11:6198844:6202301	1	LINE:L1MD1 LINE:L1PA5 LINE:L1P1	RP11-290F24.3:sense_overlapping:intron	0.437768	0.409449	0.513333	0.420635	0.313953	0.415493	0.427778	0.440678	0.418782	56	50	56	58	38	49	58	61	61
chr6:17668081:17674782	1	LINE:L1ME1	NUP153:protein_coding:intron	0.28764	0.291971	0.358639	0.243354	0.27381	0.318644	0.289291	0.332727	0.271684	136	128	140	145	101	125	143	147	148
chr20:43286254:43287237		SINE:AluSg LTR:MLT1J SINE:AluYk4 DNA:MER102c	RP11-445H22.3:antisense:intron	0.255556	0.271605	0.383562	0.280374	0.277778	0.285714	0.263158	0.362637	0.282051	23	20	22	23	10	19	23	24	23
chr12:117437421:117437944	1	SINE:AluY	FBXW8:protein_coding:intron	0.261438	0.387097	0.293578	0.113772	0.146341	0.161074	0.297674	0.253333	0.136076	28	28	31	30	21	34	28	31	34
chr4:120185588:120189638	1	LINE:L1ME1 LINE:L1ME2	USP53:protein_coding:intron	0.275229	0.237288	0.47561	0.266667	0.608696	0.264368	0.261905	0.504762	0.265766	40	38	48	58	14	46	45	50	61
chr2:122249702:122249944	1	SINE:AluY	CLASP1:protein_coding:intron	0.384615	0.37931	0.421875	0.402439	0.6	0.333333	0.381818	0.455696	0.379032	23	28	24	24	12	23	29	24	26
chr4:130977748:130980751	1	LTR:MER11C		0.439759	0.443182	0.548387	0.52907	0.472222	0.555556	0.440945	0.53125	0.538168	58	44	58	57	23	43	60	58	62
chr20:49101538:49102872		SINE:FLAM_C SINE:AluSq2 LINE:L1ME1 SINE:AluSp	PTPN1:protein_coding:intergenic	0.312925	0.317073	0.438202	0.340136	0.244898	0.174419	0.31441	0.369565	0.27897	36	35	35	37	29	34	40	38	40
chr5:43188893:43189605	1	SINE:AluY SINE:AluYc LINE:L1PA5	ZNF131:protein_coding:intron	0.401408	0.241758	0.30303	0.194969	0.2	0.168142	0.339056	0.273381	0.183824	50	45	42	50	28	46	50	46	53
chr6:152355233:152357482		LINE:L1M5 LTR:LTR80B SINE:AluY	ESR1:protein_coding:intron	0.342105	0.2	0.307692	0.404762	0.24	0.357143	0.276596	0.285714	0.385714	34	26	27	30	19	30	39	31	39
chr3:35457935:35458574		SINE:AluYb8		0.206897	0.363636	0.490909	0.3875	0.34375	0.5	0.30137	0.436782	0.422414	23	17	18	23	15	19	23	20	23
chr5:172698947:172700510	1	SINE:AluJr LTR:MLT1J SINE:AluYg6 LINE:L1ME4a	STC2:protein_coding:intergenic RNA5SP200:rRNA:intergenic NKX2-5:protein_coding:intergenic Y_RNA:misc_RNA:intergenic	0.287037	0.461538	0.264368	0.4	0.383333	0.522124	0.372642	0.312925	0.440233	36	50	33	53	37	51	55	46	55
chr13:79426364:79441568	1	LINE:L1M3e LINE:L1PA4		0.451078	0.366154	0.443374	0.456193	0.432836	0.451039	0.421336	0.440801	0.454454	148	134	149	161	102	132	158	152	168
chr4:88501818:88502251		SINE:MIRb SINE:AluY SINE:MIRc	RP11-742B18.1:antisense:intron	0.324675	0.34375	0.441558	0.294118	0.441176	0.384615	0.333333	0.441441	0.328467	30	34	29	31	15	31	37	30	33
chr19:50447942:50449902		SINE:AluSc SINE:AluY LINE:L1M2 LINE:L1PA10	CTC-326K19.6:protein_coding:intron	0.285714	0.257669	0.277457	0.175824	0.326923	0.164474	0.274882	0.288889	0.171765	65	57	64	66	38	65	71	68	68
chr10:1007253:1007493		LTR:MSTB1	AL359878.1:protein_coding:intergenic LARP4B:protein_coding:intergenic GTPBP4:protein_coding:intergenic	0.147368	0.282051	0.40678	0.191011	0.27027	0.263158	0.186567	0.354167	0.224242	21	16	17	21	17	17	21	21	21
chr1:169164579:169166242		SINE:AluJr DNA:Tigger12c LINE:L2a	NME7:protein_coding:intron	0.440678	0.291667	0.475	0.363636	0.142857	0.263158	0.373832	0.388889	0.330435	17	17	15	18	10	17	17	17	18
chr5:66075467:66077930	1	LINE:L1MB3 LTR:LTR12	MAST4:protein_coding:intron	0.398438	0.304348	0.363057	0.364103	0.4	0.414815	0.359091	0.371287	0.384848	42	38	46	45	25	44	46	48	50
chr5:58610850:58611951	1	LTR:MER50C LTR:MER50-int LTR:MER61C	PDE4D:protein_coding:intron	0.365079	0.20339	0.4125	0.322581	0.633333	0.377049	0.313514	0.472727	0.340541	25	22	24	25	18	22	25	25	26
chr21:45681109:45681278			DNMT3L:protein_coding:intron	0.285714	0.205479	0.406593	0.137255	0.219512	0.246377	0.252809	0.348485	0.181287	13	13	13	13	12	13	13	13	13
chr2:187234227:187235701	1	LTR:MLT1J1 LTR:MLT1A0 LINE:L1PA4	RP11-410E4.1:lincRNA:intergenic	0.47561	0.411765	0.78	0.513158	0.285714	0.538462	0.456897	0.671875	0.521739	18	15	17	20	12	18	19	19	22
chr10:36520994:36521779	1	LINE:L1MB1 SINE:AluY LTR:THE1C		0.285714	0.183673	0.364865	0.322581	0.230769	0.421053	0.255952	0.318584	0.376812	41	21	38	26	24	36	41	38	40
chr11:41002731:41002895	1	SINE:AluSc	LRRC4C:protein_coding:intron	0.410959	0.45	0.305556	0.287879	0.2	0.25	0.424779	0.267857	0.27451	16	16	14	16	8	14	16	16	16
chr13:52362344:52362895		SINE:AluJr	DHRS12:protein_coding:intron	0.148936	0.242424	0.25	0.188679	0.0454545	0.315789	0.1875	0.177419	0.254545	15	15	14	15	10	15	15	15	15
chr2:80427178:80433319	1	LTR:THE1B-int	CTNNA2:protein_coding:intron	0.483721	0.53	0.547445	0.528226	0.428571	0.565891	0.498413	0.519553	0.541114	62	46	55	67	27	58	66	58	69
chr10:6430661:6433640	1	LTR:MLT1E1A LTR:LTR8 LINE:HAL1	PRKCQ:protein_coding:intergenic DKFZP667F0711:protein_coding:intergenic	0.435897	0.428571	0.609375	0.508621	0.533333	0.38983	0.433155	0.585106	0.468571	27	24	27	26	18	24	28	29	26
chr7:64416218:64417869		LTR:MLT1E1A SINE:AluYg6 SINE:MIR DNA:FordPrefect	ERV3-1:protein_coding:intergenic ZNF117:protein_coding:intergenic ZNF273:protein_coding:intergenic	0.407143	0.338983	0.329268	0.391304	0.259259	0.392405	0.386935	0.311927	0.391753	29	25	30	31	16	28	30	30	31
chr14:77522020:77523807	1	SINE:AluY SINE:AluSx1 LTR:MLT1H1 SINE:AluJo	RP11-7F17.5:lincRNA:intron RP11-7F17.4:lincRNA:intron	0.336207	0.323529	0.608696	0.446215	0.47619	0.239669	0.331522	0.567164	0.379032	59	60	58	62	38	49	65	63	66
chr2:178709976:178710758	1	Other:SVA_F	PDE11A:protein_coding:intron	0.564626	0.369565	0.768519	0.435345	0.512195	0.54902	0.48954	0.697987	0.47006	57	49	39	52	25	45	62	46	55
chr6:54317351:54318692		LINE:L2c SINE:AluSq LTR:THE1B		0.446429	0.444444	0.586207	0.452055	0.545455	0.592593	0.445652	0.575	0.49	12	17	17	16	13	14	17	17	17
chr7:66664866:66666614		LINE:L2c LTR:THE1B	TYW1:protein_coding:intron	0.280992	0.211268	0.404255	0.130435	0.138889	0.3	0.255208	0.330769	0.1875	30	28	30	33	24	26	32	32	33
chr3:109124461:109128746	1	LINE:L1PA7	RP11-702L6.4:lincRNA:intergenic	0.317073	0.203488	0.380392	0.333333	0.480519	0.406091	0.278	0.403614	0.362173	83	76	86	74	51	67	93	88	83
chr18:27181568:27185971	1	LINE:L1MA1 LTR:THE1B-int		0.532787	0.47561	0.5	0.549296	0.3	0.567901	0.509804	0.448276	0.556054	36	32	34	35	21	30	37	36	37
chrX:115163786:115168982	1	LINE:L1PB1 LTR:HERVK9-int		0.333333	0.381579	0.386364	0.409091	0.232558	0.306122	0.350467	0.335878	0.372263	37	36	37	32	26	29	42	39	37
chr5:34982885:34988263	1	LINE:L1MB4 LTR:LTR8A	AGXT2:protein_coding:intergenic DNAJC21:protein_coding:intergenic	0.337963	0.352	0.534759	0.457692	0.338983	0.545455	0.343109	0.487805	0.494407	66	62	73	68	37	64	77	76	74
chr2:54957715:54961692		LINE:L1M4	EML6:protein_coding:intron	0.36	0.277228	0.371901	0.377907	0.333333	0.42268	0.326693	0.361963	0.394052	42	37	42	46	25	38	45	43	46
chr1:86085299:86090720	1	LINE:L2a	CYR61:protein_coding:intergenic RP11-290M5.2:lincRNA:intergenic DDAH1:protein_coding:intergenic RP11-290M5.4:lincRNA:intergenic ZNHIT6:protein_coding:intergenic SNORD81:snoRNA:intergenic	0.354286	0.336283	0.382979	0.451429	0.381818	0.46729	0.347222	0.382653	0.457447	51	48	50	50	37	40	55	54	51
chr7:12035622:12037576	1	LINE:L1PA16 LTR:THE1B		0.451613	0.522727	0.489796	0.492754	0.4	0.487179	0.481132	0.463768	0.490741	21	20	19	18	11	16	21	19	21
chr10:134718141:134720513	1	LINE:HAL1	TTC40:protein_coding:intron	0.384375	0.338583	0.45567	0.344282	0.279793	0.23913	0.367287	0.405605	0.309061	123	117	125	134	100	100	127	126	134
chr16:27117880:27118804		DNA:MER102a SINE:AluSx1 LTR:LTR71B	C16orf82:lincRNA:intergenic	0.192053	0.382716	0.486486	0.395161	0.5	0.304348	0.258621	0.490566	0.362694	30	25	28	30	20	25	30	29	30
chr8:3840305:3840952		SINE:MIRb SINE:AluY	CSMD1:protein_coding:intron	0.340426	0.0989011	0.180556	0.135593	0.34375	0.430233	0.221622	0.230769	0.259804	29	27	25	28	22	31	31	26	35
chr11:89522807:89524053	1	LINE:L1PA5	RP11-358N4.5:pseudogene:promoter	0.539683	0.467742	0.581818	0.5	0.388889	0.297297	0.504	0.534247	0.405063	16	17	15	15	13	15	18	16	17
chr1:4137728:4141839	1	LTR:MSTB		0.333919	0.316568	0.363029	0.314888	0.264957	0.390123	0.327453	0.329429	0.341065	117	103	110	122	91	108	119	115	123
chr1:184306110:184308911		SINE:AluY LINE:L1PA4	RP11-382D12.2:lincRNA:intergenic RN7SL654P:misc_RNA:intergenic C1orf21:protein_coding:intergenic RP11-382D12.1:lincRNA:intergenic Y_RNA:misc_RNA:intergenic	0.392157	0.278689	0.2	0.27957	0.228571	0.349206	0.349693	0.210526	0.307692	35	32	35	31	27	34	38	38	39
chr8:138574371:138576931	1	LINE:L1PA2		0.56338	0.537879	0.618056	0.630662	0.651163	0.583333	0.551095	0.625668	0.616708	59	60	53	71	29	62	69	60	76
chr11:71631541:71632742		SINE:AluSx SINE:AluJb	RP11-849H4.2:protein_coding:intron	0.348837	0.257426	0.351351	0.204545	0.342105	0.435484	0.299465	0.348214	0.278351	25	30	30	30	24	30	31	30	31
chrX:72841309:72843738		LINE:L1PA7	CHIC1:protein_coding:intron	0.325	0.285714	0.387755	0.47619	0.380952	0.391304	0.311475	0.385714	0.446154	18	14	14	15	16	10	19	17	15
chr8:115886765:115888346	1	LTR:THE1D SINE:AluY SINE:AluYg6		0.302663	0.211618	0.416357	0.390476	0.388889	0.431973	0.269113	0.409471	0.405372	82	68	71	76	58	74	83	71	78
chr7:77638629:77639314	1	SINE:AluY LTR:MER61-int	MAGI2:protein_coding:intergenic	0.390244	0.305556	0.418605	0.367816	0.272727	0.243902	0.364407	0.355263	0.328125	28	21	30	24	27	19	32	35	24
chr1:240324485:240327446		LINE:L1M5 LINE:L1MEg	FMN2:protein_coding:intron	0.4	0.302326	0.537037	0.22069	0.483871	0.441558	0.363636	0.52518	0.297297	42	39	42	46	23	33	42	45	46
chr2:106601134:106604388	1	LTR:Harlequin-int LTR:MER4E	AC009505.4:lincRNA:intergenic	0.472826	0.421053	0.629032	0.419476	0.38961	0.554054	0.451104	0.558935	0.46747	47	42	47	51	41	47	50	50	51
chr7:52394258:52397549	1	LINE:L1P2 LINE:L1PA5	snoU13:snoRNA:intergenic	0.441065	0.433333	0.572973	0.479554	0.486486	0.381579	0.438257	0.548263	0.444181	58	56	61	62	43	52	65	63	64
chr10:10142991:10144272		LTR:LTR52 LTR:LTR52-int	RP5-933E2.1:lincRNA:intergenic	0.25	0.222222	0.388889	0.256637	0.25	0.426471	0.239437	0.363636	0.320442	28	28	22	26	11	28	29	22	29
chr16:58164034:58166205	1	SINE:AluY SINE:AluJb SINE:AluSx3	RP11-459F6.3:antisense:intron	0.225	0.291139	0.350962	0.265918	0.318841	0.378238	0.251256	0.34296	0.313043	71	61	75	68	48	64	75	76	74
chr10:17488788:17490898	1	SINE:AluSz6 SINE:AluSq SINE:AluY SINE:AluSx1	ST8SIA6:protein_coding:intron	0.333333	0.337349	0.432432	0.354286	0.340426	0.535354	0.334601	0.405063	0.419708	50	39	40	47	26	39	50	44	50
chr12:50910057:50910998		SINE:AluJr SINE:AluY SINE:AluSx1	DIP2B:protein_coding:intron	0.454054	0.335664	0.393939	0.333333	0.233333	0.333333	0.402439	0.34375	0.333333	45	49	46	48	42	43	50	49	48
chr3:83564428:83564523		LTR:LTR17		0.318681	0.142857	0.353535	0.259542	0.131579	0.316456	0.257143	0.291971	0.280952	15	15	15	15	14	15	15	15	15
chr12:24003222:24004656		SINE:AluSc	SOX5:protein_coding:intron	0.444444	0.189189	0.223881	0.283333	0.3	0.542857	0.329268	0.241379	0.378947	17	20	21	22	12	17	22	22	23
chr9:98717524:98723062	1	LINE:L1PA3	ERCC6L2:protein_coding:intron	0.463636	0.338235	0.506494	0.410072	0.432432	0.457831	0.41573	0.482456	0.427928	37	39	35	40	24	39	46	41	44
chr7:22655247:22658062		LINE:L1M6 LINE:L1MEg	AC002480.5:sense_overlapping:intron STEAP1B:protein_coding:intron	0.561644	0.44186	0.492063	0.333333	0.210526	0.346939	0.517241	0.426829	0.339806	21	20	21	16	13	21	23	22	21
chr2:99112662:99116780	1	LTR:THE1B-int LINE:L1M4b	INPP4A:protein_coding:intron	0.366534	0.435065	0.576471	0.412186	0.5	0.488506	0.392593	0.553719	0.441501	52	53	54	53	42	49	54	54	54
chr2:81883217:81885792	1	LTR:HERVIP10F-int LTR:LTR10F		0.462963	0.330645	0.457746	0.440217	0.370968	0.508065	0.405594	0.431373	0.467532	45	39	48	43	34	43	48	48	47
chrX:66056607:66062669		LINE:L1PA3 LINE:L1M1		0.348485	0.272059	0.240838	0.236686	0.197674	0.457831	0.3225	0.227437	0.309524	68	60	67	58	47	47	69	69	61
chr19:10017998:10018122	1	SINE:AluSz	OLFM2:protein_coding:intron	0.408696	0.295455	0.487805	0.563636	0.590909	0.325	0.377358	0.52381	0.463158	13	13	13	11	6	12	13	13	13
chr3:14612973:14614303	1	SINE:AluYa5 LINE:L1ME3B	RNU6-905P:snRNA:intergenic	0.403941	0.282609	0.53012	0.237885	0.459459	0.222222	0.346253	0.508333	0.232295	50	50	58	56	42	54	53	58	60
chr14:98757135:98758445		DNA:MER20 SINE:AluSc SINE:AluJb	AL163760.1:miRNA:intergenic	0.265487	0.219178	0.415842	0.244094	0.30303	0.272727	0.247312	0.38806	0.254902	31	29	33	34	26	29	34	33	35
chr10:125489213:125492827	1	LTR:MER21C LTR:MER89	CPXM2:protein_coding:intron	0.314869	0.225	0.428571	0.310127	0.320513	0.389535	0.281768	0.396154	0.338115	72	66	63	67	51	62	74	73	68
chr6:10199610:10201585		SINE:AluY SINE:AluSx1 LINE:L1PA13	OFCC1:protein_coding:intron	0.402985	0.329268	0.337079	0.253731	0.371429	0.37	0.375	0.346774	0.303419	44	39	41	45	22	44	47	42	50
chr22:47646899:47651309	1	DNA:BLACKJACK		0.363057	0.338624	0.455	0.459016	0.357895	0.436364	0.353877	0.423729	0.450512	71	62	66	67	51	64	72	72	73
chr10:68195737:68198880	1	LINE:L1PA7	CTNNA3:protein_coding:intron	0.428571	0.302326	0.357143	0.235294	0.365385	0.235294	0.380531	0.36	0.235294	37	33	33	33	26	35	38	34	36
chrX:118295628:118297431	1	LINE:L1MB3 SINE:AluY SINE:AluJb SINE:AluYk4	KIAA1210:protein_coding:intergenic	0.352381	0.31	0.411429	0.318519	0.387755	0.321739	0.33871	0.40625	0.32	66	50	59	59	35	57	69	63	67
chr11:38842656:38845526	1	LTR:THE1D LINE:L1PA17 LINE:L1MC1 LINE:L1P1		0.520833	0.395683	0.575758	0.514389	0.482759	0.550296	0.468278	0.55157	0.527964	56	51	55	63	37	58	58	57	66
chr17:1561004:1561369		SINE:AluY	PRPF8:protein_coding:intron	0.296296	0.216216	0.283019	0.280488	0.481481	0.218182	0.271186	0.35	0.255474	24	21	26	26	17	21	28	26	26
chr2:154439652:154442333	1	LINE:L1PB4	AC012501.2:sense_overlapping:intron	0.338583	0.208333	0.373626	0.203125	0.371429	0.352941	0.291457	0.373016	0.262911	28	29	30	30	19	27	30	30	31
chr18:64612765:64618310	1	LTR:LTR1 LINE:L1PA10	RNU6-1037P:snRNA:intergenic	0.471264	0.325581	0.5	0.371875	0.343137	0.432292	0.413395	0.448387	0.394531	68	68	70	74	51	62	81	72	76
chr13:56915738:56919020	1	LINE:L1PA16 LTR:THE1B LTR:THE1D-int		0.473214	0.276596	0.608108	0.504505	0.428571	0.530612	0.415094	0.558824	0.5125	28	23	26	24	19	22	29	28	27
chr15:43465231:43469980	1	LINE:L1PA3 LINE:L1P1	TMEM62:protein_coding:intron EPB42:protein_coding:intron	0.605263	0.584795	0.737288	0.632035	0.536765	0.676113	0.597895	0.663979	0.647391	89	70	86	98	69	91	99	93	100
chr3:93607213:93611361	1	LTR:MER11A LINE:L2a	PROS1:protein_coding:intron	0.369048	0.251337	0.375546	0.329377	0.298077	0.449704	0.318907	0.351351	0.369565	74	71	74	79	58	71	79	78	80
chr13:24571230:24571517		LINE:L1ME1	SPATA13:protein_coding:intron RP11-307N16.6:protein_coding:intron RP11-309I15.1:lincRNA:intron	0.536585	0	0.684211	0.275862	0.75	0.625	0.468085	0.695652	0.433962	6	2	7	6	6	6	6	7	6
chr7:33308096:33314731	1	LINE:L1PREC2	BBS9:protein_coding:intron	0.343348	0.206061	0.35533	0.315175	0.47619	0.29375	0.286432	0.384615	0.306954	72	62	66	71	41	63	77	69	75
chr4:126458949:126459218		SINE:AluSp	FAT4:protein_coding:intergenic	0.480769	0.638889	0.552632	0.44898	0.454545	0.435897	0.545455	0.530612	0.443182	18	18	16	18	10	17	19	18	19
chr3:154638157:154640150		LTR:MSTA-int LTR:MSTA	RP11-439C8.2:lincRNA:intergenic	0.257576	0.125	0.522727	0.415385	0.411765	0.405405	0.214286	0.491803	0.411765	15	14	15	15	10	14	15	15	15
chr11:66730934:66731497	1	SINE:AluY SINE:AluSq2 SINE:AluJb SINE:AluSc8	SYT12:protein_coding:intergenic U3:snoRNA:intergenic MIR3163:miRNA:intergenic RNU7-23P:snRNA:intergenic C11orf86:protein_coding:intergenic PC:protein_coding:intergenic	0.310345	0.309524	0.208333	0.243902	0.0833333	0.222222	0.310078	0.166667	0.23622	22	15	19	20	14	16	22	19	20
chr12:109072346:109072835		SINE:AluSc	CORO1C:protein_coding:intron	0.15	0.347826	0.473684	0.322581	0.555556	0.25	0.222222	0.489362	0.304878	17	15	17	18	9	13	18	17	18
chr4:157716031:157720129	1	DNA:Tigger13a	PDGFC:protein_coding:intron	0.423237	0.306122	0.395238	0.306962	0.360656	0.410628	0.378866	0.387454	0.347992	77	66	83	84	45	73	79	86	85
chr8:112708845:112709837	1	LTR:LTR85a SINE:AluYk4	RP11-58O3.2:lincRNA:intergenic	0.256198	0.266667	0.367521	0.237624	0.277778	0.313253	0.259036	0.346405	0.271739	33	35	36	35	27	33	42	37	37
chr7:61788462:61793156	1	Satellite:HSATII		0.304237	0.19715	0.334068	0.271739	0.226141	0.267831	0.259644	0.296616	0.270313	279	273	262	273	185	252	314	291	304
chr8:101846618:101847057		SINE:AluSx1	RNU4-83P:snRNA:intergenic	0.2	0.326923	0.357143	0.284404	0.382353	0.309859	0.25	0.365385	0.294444	23	19	22	23	20	23	24	23	23
chr12:125713183:125713947		LTR:MLT1L	TMEM132B:protein_coding:intron	0.343478	0.221429	0.384615	0.257627	0.236842	0.32	0.297297	0.35567	0.278652	41	40	39	40	21	37	41	39	40
chr6:167514791:167516813		LTR:MER39B LTR:LTR16C	RP11-517H2.6:processed_transcript:intron	0.197279	0.172414	0.185185	0.153226	0.0416667	0.371134	0.188034	0.152381	0.248869	31	28	27	33	15	30	33	28	33
chr2:77034359:77035379	1	SINE:AluSg SINE:AluSq	LRRTM4:protein_coding:intron	0.270833	0.308824	0.367347	0.343434	0.217391	0.62963	0.286585	0.319444	0.444444	26	25	24	29	13	18	27	24	29
chr8:141214090:141218515		LINE:L1PA5	TRAPPC9:protein_coding:intron	0.305764	0.217054	0.425373	0.245798	0.406015	0.347458	0.270928	0.418953	0.279494	85	79	91	98	68	80	89	93	98
chr16:47649155:47651466	1	LINE:L1M4 LINE:L1MB4 LTR:MER9a3	PHKB:protein_coding:intron	0.146341	0.244444	0.372093	0.408602	0.277778	0.517857	0.181102	0.344262	0.449664	20	18	18	20	12	17	22	21	21
chr9:95535077:95538513	1		RNU6-714P:snRNA:intergenic BICD2:protein_coding:intergenic	0.304734	0.22467	0.379699	0.222785	0.291262	0.281125	0.272566	0.355014	0.245342	89	86	82	93	70	86	96	88	96
chr6:74552644:74557612	1	LINE:L1PA3 LINE:L1MA2 LTR:THE1A-int	CD109:protein_coding:intergenic	0.513761	0.485714	0.53012	0.508621	0.542857	0.478261	0.502793	0.533898	0.497297	35	29	30	30	26	29	37	35	33
chr7:135147262:135149022	1	LINE:L1PA14 LINE:L1PREC2 SINE:AluSq10	CNOT4:protein_coding:intron	0.373626	0.448718	0.428571	0.346154	0.45	0.378947	0.408284	0.435897	0.36	38	34	38	34	25	36	39	38	39
chr5:114329871:114332174		LTR:HERV9-int	RP11-438C19.2:lincRNA:intergenic	0.4375	0.243243	0.564103	0.398551	0.431818	0.483146	0.39779	0.516393	0.431718	32	25	33	33	25	32	34	33	34
chr7:36276171:36277149	1	LTR:LTR12D SINE:AluJb	EEPD1:protein_coding:intron	0.489474	0.338462	0.593939	0.434783	0.442857	0.475936	0.428125	0.548936	0.452273	40	39	39	43	34	42	41	40	43
chr1:89909375:89910002	1	SINE:AluY SINE:AluSx		0.351648	0.393443	0.353659	0.337662	0.227273	0.309524	0.368421	0.326923	0.327731	27	25	29	26	12	19	28	29	27
chr9:24771874:24776146	1	LTR:MER11A LTR:ERVL-E-int		0.552941	0.390909	0.555556	0.47619	0.5	0.472	0.489286	0.544444	0.474522	53	50	63	60	31	56	62	63	65
chr8:47224013:47225421	1	Satellite:ALR/Alpha		0.564103	0.478261	0.5	0.267857	0.6	0.434783	0.532258	0.52459	0.316456	16	15	19	19	11	11	19	20	19
chr11:43716162:43717123		SINE:AluSq2 SINE:AluSz	HSD17B12:protein_coding:intron	0.349206	0.426471	0.328947	0.318584	0.222222	0.239437	0.376289	0.300971	0.288043	32	27	28	33	21	27	32	29	33
chr4:5299958:5300926		LINE:L1PA8	STK32B:protein_coding:intron	0.259615	0.243902	0.396552	0.299065	0.25	0.223881	0.255172	0.358974	0.270115	18	16	16	18	12	15	18	17	18
chr3:192698478:192700149	1	SINE:AluSx1 LINE:L2a LINE:L1MA3 SINE:AluSp		0.428571	0.333333	0.514706	0.434109	0.458333	0.57971	0.395604	0.491379	0.484848	37	24	33	42	26	37	43	37	47
chr7:138475597:138477221	1	SINE:AluY LINE:L1MEg	ATP6V0A4:protein_coding:intron	0.292683	0.295775	0.3125	0.214286	0.346154	0.232143	0.294118	0.320755	0.220779	21	21	24	24	15	23	23	24	24
chr15:50211706:50212572	1	SINE:AluY	ATP8B4:protein_coding:intron	0.194444	0.449275	0.404494	0.348571	0.361702	0.431373	0.293785	0.389706	0.379061	32	33	33	34	28	33	33	34	34
chr7:123704007:123705400	1	LTR:LTR12_ SINE:AluY	RP5-921G16.1:antisense:intron	0.513889	0.41958	0.460526	0.434783	0.292308	0.47541	0.476323	0.410138	0.448	56	57	59	61	42	55	62	62	63
chr6:140123906:140126882	1	SINE:AluSx LTR:MER52A		0.382857	0.267857	0.458904	0.421053	0.341463	0.413462	0.337979	0.433155	0.418367	40	40	40	41	28	35	43	42	42
chr3:93785804:93787236		SINE:MIR LTR:MER77	NSUN3:protein_coding:intron	0.288136	0.372093	0.302326	0.25	0.375	0.44898	0.323529	0.328358	0.342857	19	19	18	20	15	19	20	21	21
chr11:70750222:70752164	1	LTR:MLT1A0 SINE:AluSq2 SINE:AluSx1 LTR:THE1B	SHANK2:protein_coding:intron	0.348442	0.346491	0.431579	0.382749	0.174419	0.343137	0.347676	0.351449	0.368696	63	60	59	60	48	63	63	63	65
chr14:44853744:44855295	1	LTR:LTR12C	RP11-99L13.2:lincRNA:intergenic RP11-305B6.3:lincRNA:intergenic	0.421456	0.329457	0.485075	0.360614	0.266187	0.426434	0.391026	0.428835	0.382925	130	113	123	130	93	128	132	128	133
chr19:47858539:47861152		SINE:AluSc5 SINE:AluSx SINE:AluY	DHX34:protein_coding:intron	0.198606	0.258065	0.350806	0.201005	0.177778	0.309783	0.224206	0.304734	0.235395	71	74	70	76	54	65	79	71	76
chr19:42015529:42016456		Satellite:SATR1	AC006129.2:lincRNA:intergenic CEACAM21:protein_coding:intergenic AC006129.4:lincRNA:intergenic AC011526.1:lincRNA:intergenic AC006129.1:lincRNA:intergenic	0.25	0.238095	0.321429	0.132812	0.285714	0.320988	0.245902	0.307692	0.205742	29	28	27	34	21	30	32	31	34
chr17:27500429:27501295		LINE:L1MC4a SINE:AluJr SINE:AluYk4	MYO18A:protein_coding:intron	0.318182	0.296296	0.238411	0.211538	0.2	0.25641	0.308333	0.229592	0.226496	45	31	43	44	38	41	45	44	45
chrX:98660576:98661978		LTR:THE1C-int LTR:THE1C	AL109750.1:miRNA:intergenic	0.452055	0.210526	0.344828	0.32	0.24	0.423077	0.369369	0.313253	0.355263	15	13	15	13	11	12	15	15	14
chr1:142669805:142672968	1	LINE:L1PA12	RP11-417J8.6:lincRNA:intron RP11-417J8.3:lincRNA:intron	0.276596	0.177083	0.365639	0.205063	0.240506	0.311475	0.236287	0.333333	0.238754	44	44	47	46	36	46	47	47	50
chr7:123447651:123450803	1	LTR:MLT1A0	HYAL4:protein_coding:intergenic RNU6-11P:snRNA:intergenic	0.55914	0.38	0.616438	0.5	0.703704	0.445946	0.496504	0.64	0.478495	32	24	29	33	20	25	34	30	33
chr10:132990044:132992939		LINE:L1P4 LINE:L1PB3	TCERG1L:protein_coding:intron	0.30625	0.264151	0.258065	0.197861	0.148936	0.173077	0.285266	0.232673	0.189003	54	54	51	48	32	45	56	54	52
chr10:104061203:104063103	1	DNA:MER20 Other:SVA_C SINE:AluSz	GBF1:protein_coding:intron	0.34413	0.286765	0.528037	0.35989	0.423077	0.293194	0.32376	0.507519	0.336937	90	64	84	91	45	86	90	90	96
chr12:133593223:133595468		LTR:ERV3-16A3_I-int SINE:AluY LINE:L1MA4	RP11-386I8.6:lincRNA:intergenic RNU4ATAC12P:snRNA:intergenic ZNF84:protein_coding:intergenic ZNF26:protein_coding:intergenic	0.309091	0.320388	0.306452	0.256757	0.25	0.238532	0.313433	0.297297	0.249027	36	33	37	37	21	33	37	37	37
chr4:140751555:140753404	1	SINE:AluY SINE:AluSc8	MAML3:protein_coding:intron	0.410526	0.313433	0.267606	0.306723	0.26087	0.377551	0.37037	0.265403	0.327381	58	61	62	64	54	52	70	67	69
chr8:33467377:33468947		SINE:AluSg LTR:MER110A SINE:AluSx LTR:MER110-int	RP11-317N12.1:lincRNA:intron	0.267516	0.237113	0.318182	0.323353	0.375	0.307692	0.255906	0.339623	0.318966	33	32	29	31	21	27	33	33	31
chr12:1665202:1666588		SINE:AluY LINE:L1MA7	WNT5B:protein_coding:intron	0.327869	0.366667	0.333333	0.27027	0.304348	0.3	0.340659	0.323944	0.280702	35	21	24	26	21	27	35	34	30
chr5:116321007:116322441	1	SINE:AluSq4 LINE:L1PA7	RP11-492L8.2:lincRNA:intergenic	0.261261	0.21875	0.418605	0.361111	0.340909	0.416667	0.245714	0.392308	0.381579	35	34	33	36	23	35	38	34	39
chr20:39606430:39608153	1	LINE:L1MA3	RNU2-52P:snRNA:intergenic	0.435644	0.425532	0.527273	0.433735	0.516129	0.404255	0.432432	0.523256	0.423077	15	16	15	15	10	14	16	16	15
chr2:28075973:28077919		SINE:AluJr LTR:MER66C DNA:MER5C SINE:AluJb	MRPL33:protein_coding:intron RBKS:protein_coding:intron	0.321429	0.159091	0.254545	0.287671	0.294118	0.42	0.265625	0.263889	0.341463	22	23	23	18	13	17	23	23	19
chr19:21411091:21413528	1	LTR:MER9B LTR:MER11C LINE:L1PA10	CTD-3233P19.7:pseudogene:intron	0.405405	0.413043	0.606557	0.405063	0.5	0.563636	0.408333	0.569892	0.470149	21	21	18	22	18	20	22	21	22
chr12:30305549:30311237	1	LTR:LTR12C	RP11-776A13.1:lincRNA:intergenic	0.548951	0.41791	0.431655	0.504348	0.383562	0.623077	0.507143	0.415094	0.552332	145	120	104	144	86	128	147	128	149
chr14:21811601:21812746		SINE:FLAM_A LINE:HAL1 SINE:AluSz	RPGRIP1:protein_coding:intron	0.392593	0.24	0.37037	0.393333	0.5	0.389474	0.338095	0.405405	0.391837	30	27	31	31	26	29	31	34	34
chr1:7627560:7629964	1	SINE:MIR	CAMTA1:protein_coding:intron	0.416058	0.371429	0.6	0.442529	0.357143	0.531746	0.400966	0.533981	0.48	22	21	24	26	15	22	22	26	26
chr16:47119088:47119965		SINE:AluY SINE:AluSq2	NETO2:protein_coding:intron	0.326531	0.240964	0.304762	0.317241	0.333333	0.365385	0.295652	0.313726	0.337349	40	34	34	35	25	34	42	35	35
chr15:55036982:55040010		LINE:L1MA6 LTR:MLT2A2		0.266667	0.328767	0.340659	0.280303	0.352941	0.379747	0.288462	0.344	0.317536	34	31	34	38	21	31	38	34	38
chr6:35975177:35975769		LINE:L1MD1 SINE:AluY	SLC26A8:protein_coding:intron	0.223881	0.25	0.360656	0.233333	0.0714286	0.605263	0.237037	0.306667	0.377551	20	21	20	20	12	15	21	21	20
chr17:40638285:40638335		SINE:AluSg	ATP6V0A1:protein_coding:intron	0.4	0.470588	0.378378	0.254545	0.230769	0.217391	0.425532	0.34	0.24359	9	9	9	9	8	9	9	9	9
chr9:139281921:139281979			SNAPC4:protein_coding:exon	0.224138	0.160714	0.34	0.145161	0.375	0.428571	0.192982	0.344828	0.288	11	11	11	11	8	11	11	11	11
chr19:33243976:33244932		SINE:FLAM_A LINE:L1MC4a SINE:AluY	TDRD12:protein_coding:intron	0.304348	0.298701	0.195122	0.3	0.117647	0.267606	0.301775	0.172414	0.28655	27	31	33	34	21	31	31	35	34
chr13:112046415:112049612	1	LTR:THE1B LINE:L1MC1		0.327044	0.3391	0.375	0.304167	0.295918	0.324627	0.331593	0.354497	0.311497	91	92	89	95	65	88	94	94	96
chr8:24682179:24684270		LINE:L1M6 LTR:MLT1B	RP11-624C23.1:antisense:intron	0.239316	0.153846	0.136842	0.230769	0.1875	0.319444	0.208791	0.149606	0.267045	31	30	32	33	21	32	35	32	36
chr1:197347152:197349189		SINE:AluY LINE:L3	CRB1:protein_coding:intron	0.301075	0.225806	0.192308	0.336842	0.185185	0.219512	0.270968	0.189873	0.301471	31	24	26	31	19	22	32	30	33
chr10:99244396:99244989		SINE:AluSx SINE:AluJb SINE:AluSc8	MMS19:protein_coding:intron	0.246154	0.323529	0.0851064	0.242857	0.1	0.0571429	0.272727	0.0895522	0.180952	21	17	20	21	14	17	21	22	21
chr9:16467379:16468685	1	SINE:AluSc SINE:AluJb LINE:L1HS	BNC2:protein_coding:intron	0.435644	0.473684	0.548387	0.647059	0.525	0.52459	0.449367	0.539216	0.59589	25	21	25	25	22	25	25	27	27
chr11:66417829:66418424		SINE:AluY SINE:AluSq2	RBM4:protein_coding:intron	0.363014	0.172414	0.304348	0.186603	0.243902	0.269737	0.291846	0.285714	0.221607	36	34	30	35	26	35	37	34	36
chrX:97709749:97710232	1	SINE:AluSc SINE:AluSx3		0.327731	0.27381	0.238636	0.22	0.2	0.147059	0.305419	0.228814	0.190476	26	26	25	23	15	20	26	25	26
chr7:124913124:124915441	1	LTR:LTR12 LINE:L1M2	RP11-3B12.2:lincRNA:intron	0.615385	0.431034	0.609756	0.595041	0.454545	0.528571	0.536765	0.565217	0.570681	35	28	34	33	19	32	42	37	38
chr12:11291498:11297060		LINE:L1PBa1 LINE:L1M1 LINE:L1ME3B	PRR4:protein_coding:intron TAS2R14:protein_coding:intron	0.35461	0.349398	0.27957	0.319728	0.377358	0.426829	0.352679	0.315068	0.358079	42	38	40	44	28	40	44	43	46
chr5:177076133:177078097	1	SINE:AluSx4 SINE:AluSz6 LINE:L1MC	RP11-1277A3.2:pseudogene:intron	0.413223	0.5	0.75	0.490909	0.37037	0.441176	0.43787	0.597015	0.47191	28	21	21	24	20	29	28	27	29
chr20:53769750:53772807	1	SINE:AluSg SINE:AluYf4 LTR:THE1B		0.467213	0.355556	0.364865	0.377953	0.483871	0.405405	0.419811	0.4	0.38806	47	43	30	50	25	36	54	34	56
chr19:55747121:55747592	1	SINE:AluY SINE:AluJb SINE:AluSz	PPP6R1:protein_coding:intron	0.231788	0.345238	0.315789	0.196629	0.340909	0.326923	0.27234	0.325	0.244681	23	22	23	24	17	24	23	23	24
chr2:129373931:129374508		SINE:AluY	AC012451.1:lincRNA:intergenic	0.256198	0.138614	0.306122	0.237838	0.367347	0.256637	0.202703	0.326531	0.244966	28	28	28	28	24	27	28	28	28
chr4:43447998:43450143		LTR:HERVL-int	RP11-324J13.2:lincRNA:intergenic	0.307692	0.177419	0.205128	0.219858	0.166667	0.38961	0.259036	0.192982	0.279817	25	23	25	26	22	25	26	26	26
chrX:119316266:119318785	1	LTR:MER74C LINE:L1PA4	NKAPP1:pseudogene:intron	0.454545	0.432836	0.690476	0.563636	0.636364	0.546667	0.443609	0.679245	0.553846	23	25	25	21	12	22	26	25	25
chr6:165445347:165454254	1	LTR:THE1B-int		0.409382	0.332192	0.475862	0.378378	0.34188	0.436242	0.379763	0.437346	0.400513	107	106	97	110	76	104	115	106	116
chr7:117634150:117636778		LTR:THE1A LTR:THE1A-int	AC003084.2:lincRNA:intergenic	0.272727	0.253731	0.329787	0.35461	0.363636	0.448718	0.266968	0.34058	0.388128	33	27	32	33	27	29	33	33	33
chr7:25101815:25104014	1	DNA:MER1A SINE:AluY		0.323529	0.340659	0.525581	0.366013	0.253165	0.36	0.330396	0.452381	0.363825	66	60	66	71	50	63	67	69	71
chr17:2089020:2089069			SMG6:protein_coding:intron	0.26087	0	0.166667	0	0	0.478261	0.176471	0.133333	0.229167	9	8	9	9	3	9	9	9	9
chr10:1635400:1636353		SINE:AluSg DNA:MER103C	ADARB2:protein_coding:intron	0.252874	0.03125	0.219512	0.234234	0.347826	0.205479	0.15894	0.247619	0.222826	24	22	23	22	14	22	24	23	24
chrX:29427066:29428317		SINE:AluSp	IL1RAPL1:protein_coding:intron	0.263158	0.15	0.155844	0.16	0.2	0.323529	0.224138	0.164948	0.211009	31	16	30	25	12	23	32	30	30
chr20:9383288:9383901		SINE:MIR LINE:L2b	PLCB4:protein_coding:intron	0.328571	0.269231	0.428571	0.341463	0.407407	0.412698	0.303279	0.423423	0.365591	15	14	17	16	12	16	16	17	17
chr13:34472244:34475102		LINE:L1MA4	RFC3:protein_coding:intron	0.432432	0.333333	0.372881	0.333333	0.52381	0.472222	0.396552	0.4125	0.377193	23	22	25	23	13	19	25	26	24
chr5:172683749:172685167		SINE:AluJr LINE:L3	RNA5SP200:rRNA:intergenic NKX2-5:protein_coding:intergenic Y_RNA:misc_RNA:intergenic	0.248366	0.27957	0.381443	0.220126	0.294118	0.246377	0.260163	0.358779	0.22807	34	30	34	36	20	30	35	34	36
chr9:22884412:22887450	1	LINE:L1PA5		0.32381	0.254545	0.192982	0.2	0.153846	0.411765	0.3	0.180723	0.267081	34	32	25	39	18	30	40	32	41
chr11:17356851:17359283	1	SINE:AluSg4 SINE:AluY SINE:AluJr4	NUCB2:protein_coding:intron	0.278571	0.176471	0.259542	0.130435	0.315789	0.313559	0.245192	0.276596	0.207885	49	41	50	49	30	47	52	54	62
chr13:98878990:98883978	1	LINE:L1MB2	FARP1:protein_coding:intron	0.308765	0.340249	0.371353	0.300738	0.276596	0.292929	0.318977	0.34556	0.297974	128	109	119	129	85	122	130	130	133
chr19:49448668:49451687	1	LTR:MER52D	BAX:protein_coding:intergenic CTD-2639E6.4:sense_overlapping:intergenic NUCB1:protein_coding:intergenic CTD-2639E6.9:lincRNA:intergenic TULP2:protein_coding:intergenic FTL:protein_coding:intergenic GYS1:protein_coding:intergenic RUVBL2:protein_coding:intergenic DHDH:protein_coding:intergenic	0.430318	0.403101	0.635294	0.504638	0.5	0.468165	0.41979	0.592992	0.492556	90	81	84	88	66	86	90	91	90
chr3:136688557:136695296	1	LINE:L1MA4A	IL20RB-AS1:antisense:intron IL20RB:protein_coding:intron	0.352941	0.384615	0.451219	0.337278	0.393617	0.427136	0.364865	0.435294	0.370577	89	82	92	86	62	74	96	95	89
chr1:246767295:246770778	1	LTR:HERVH48-int LTR:MER48	RP11-439E19.1:sense_intronic:exon	0.302564	0.447115	0.365702	0.348155	0.315315	0.373997	0.352843	0.349858	0.357738	200	168	176	203	147	186	216	197	215
chr8:43068404:43069436		SINE:AluJb SINE:AluSz LTR:MSTB1	HGSNAT:protein_coding:intergenic	0.228395	0.198198	0.3125	0.387879	0.0909091	0.377358	0.216117	0.262069	0.383764	32	30	30	31	17	31	32	31	32
chr2:117981825:117983258	1	LINE:L1PB2		0.302521	0.368421	0.294118	0.276786	0.230769	0.258621	0.323864	0.271028	0.270588	30	25	29	32	23	26	32	29	33
chr7:61054336:61055449	1	Satellite:HSATII		0.348	0.237288	0.377778	0.304545	0.350877	0.304348	0.3125	0.371308	0.304469	67	49	64	68	42	55	67	66	69
chr16:24120578:24122592	1	SINE:AluJr Other:SVA_F SINE:AluSx3	PRKCB:protein_coding:intron	0.41989	0.366197	0.646552	0.287462	0.435897	0.331429	0.396285	0.561856	0.302789	55	61	44	82	52	71	71	62	93
chr8:18638084:18639387	1	LTR:LTR47A SINE:AluY LINE:L1MA4	PSD3:protein_coding:intron	0.336449	0.168831	0.35	0.324561	0.176471	0.305556	0.266304	0.287234	0.317204	28	29	25	29	23	29	31	28	30
chr2:57624807:57626773	1	LINE:L1M1 LINE:L1ME2 SINE:AluSp LTR:MER52A		0.247191	0.281437	0.335106	0.229682	0.271605	0.408537	0.260369	0.315985	0.295302	55	53	49	55	41	51	58	55	58
chr1:245335661:245336722		LINE:L1MB3 SINE:AluSx	KIF26B:protein_coding:intron	0.371901	0.176471	0.322034	0.176471	0.192308	0.22973	0.301587	0.282353	0.196891	27	26	23	27	14	26	31	28	29
chr4:14002594:14006089	1	LTR:THE1B-int LTR:THE1B	RP11-341G5.1:lincRNA:intergenic	0.5	0.369863	0.6	0.529851	0.588235	0.575	0.453659	0.596491	0.546729	31	25	26	28	24	29	32	30	30
chr8:98768196:98768581		SINE:AluSx SINE:AluSp	MTDH:protein_coding:intergenic LAPTM4B:protein_coding:intergenic RNU7-177P:snRNA:intergenic Y_RNA:misc_RNA:intergenic	0.421053	0.333333	0.407407	0.460317	0.333333	0.5	0.382353	0.393939	0.470588	10	11	11	11	4	10	11	11	11
chr2:232150230:232153240	1	LINE:L1ME4a	ARMC9:protein_coding:intron	0.313589	0.213904	0.39916	0.27248	0.271739	0.378723	0.274262	0.363636	0.313953	71	68	74	78	48	72	72	74	80
chr14:55232034:55232535		SINE:AluJr	SAMD4A:protein_coding:intron	0.245614	0.258621	0.202703	0.315789	0.344828	0.275362	0.25	0.242718	0.298781	21	21	22	21	17	20	23	23	23
chr7:50293956:50294856		LINE:L1M6 LINE:L1MEa SINE:AluYk4	IKZF1:protein_coding:intergenic AC020743.4:lincRNA:intergenic	0.27027	0.388889	0.153846	0.219512	0.111111	0.575758	0.309091	0.139241	0.294872	31	30	29	34	20	18	34	34	35
chr5:20003797:20004202		LINE:L2 SINE:AluY	CDH18:protein_coding:intron	0.324561	0.364583	0.229167	0.23622	0.09375	0.25	0.342857	0.195312	0.240437	27	25	29	28	21	23	27	30	28
chr8:140794888:140799215	1	LINE:L1ME1	TRAPPC9:protein_coding:intron	0.394813	0.303738	0.447471	0.374384	0.419753	0.4	0.360071	0.440828	0.382695	99	91	97	104	55	84	103	103	109
chr6:133592526:133593122		LTR:HERVL-int	EYA4:protein_coding:intron	0.156627	0.2	0.176471	0.205607	0.32	0.516129	0.176471	0.215054	0.319527	15	15	15	16	15	15	15	15	16
chr1:46554830:46556128		LINE:HAL1 SINE:AluSx3 SINE:AluSc8	PIK3R3:protein_coding:intron	0.291262	0.246377	0.233333	0.333333	0.291667	0.2	0.273256	0.25	0.280788	26	29	24	29	18	25	29	29	30
chrX:65486458:65494802	1	LINE:L1PA14 LINE:L1M1	HEPH:protein_coding:intergenic	0.371901	0.374233	0.38587	0.568	0.455556	0.463158	0.37284	0.408759	0.522727	62	59	59	53	47	46	63	64	58
chr2:23141000:23143897		LINE:L1PREC2 LTR:MLT1G SINE:AluY		0.313131	0.181818	0.435294	0.389262	0.258065	0.272727	0.260606	0.387931	0.357843	35	27	36	37	19	31	38	36	38
chr10:83992838:83993827		LINE:L2a SINE:AluY	NRG3-AS1:processed_transcript:promoter	0.132812	0.311688	0.263158	0.294118	0.0454545	0.214286	0.2	0.214286	0.269058	30	25	29	30	20	28	32	32	31
chrX:22306592:22308961	1	LTR:THE1C-int LTR:THE1C	RP11-40F8.2:lincRNA:intron	0.432	0.375	0.416667	0.339286	0.407407	0.411765	0.411168	0.41358	0.370558	34	30	37	30	30	32	39	37	33
chr2:49941104:49941401		LTR:LTR1		0.185567	0.0545455	0.113208	0.142857	0.0625	0.333333	0.138158	0.101449	0.208054	15	14	15	15	10	15	15	15	15
chr21:28996500:29003229	1	LINE:L1PB3	AP001607.1:lincRNA:intergenic	0.320132	0.307692	0.3125	0.358255	0.28169	0.378378	0.315261	0.304182	0.364606	101	96	92	109	50	75	123	97	113
chr9:3780554:3784180	1	LTR:MLT1N2	GLIS3:protein_coding:intergenic	0.392857	0.258065	0.386364	0.382114	0.416667	0.292683	0.344828	0.395161	0.346341	34	29	35	37	23	32	38	36	43
chr7:124815969:124817811	1	LINE:L1MB8 LINE:L1PA10	RP11-3B12.1:antisense:intron RP11-3B12.2:lincRNA:intron	0.54023	0.349206	0.473684	0.527778	0.346154	0.581395	0.46	0.441176	0.547826	22	21	22	22	16	19	23	25	23
chr2:10928048:10928650		SINE:AluSx SINE:AluSx1	PDIA6:protein_coding:intron	0.343434	0.2	0.2	0.197531	0.171429	0.205882	0.292208	0.188235	0.201342	18	18	18	18	18	18	18	18	18
chr10:117212779:117217209	1	LINE:L1MA10 LTR:LTR27B LINE:L1PA7	ATRNL1:protein_coding:intron	0.537415	0.5	0.6625	0.532895	0.538462	0.5	0.526316	0.621849	0.523364	34	25	32	36	24	33	35	35	40
chr5:16991379:16991824		SINE:AluSp LTR:LTR12C	RNU6-660P:snRNA:intergenic	0.176871	0.177778	0.425676	0.116379	0.371429	0.147727	0.177215	0.415301	0.125	39	26	36	40	23	35	40	39	40
chr7:36689060:36689753		LTR:LTR17	AOAH:protein_coding:intron	0.294737	0.180451	0.317073	0.251046	0.270833	0.322368	0.247678	0.306604	0.278772	38	39	38	38	24	36	40	38	38
chr22:43924783:43925825		LTR:MLT1J	EFCAB6-AS1:antisense:intron EFCAB6:protein_coding:intron	0.19685	0.246377	0.4	0.358779	0.255814	0.333333	0.214286	0.349593	0.35	20	19	20	19	15	18	20	20	19
chrX:86225341:86228048	1	LINE:L1PA2		0.33871	0.316667	0.426667	0.380952	0.263158	0.419355	0.327869	0.393617	0.39726	22	23	29	14	15	17	24	30	22
chr1:247909768:247910906		SINE:AluY SINE:MIR	RP11-634B7.4:antisense:exon	0.15625	0.237288	0.174603	0.35514	0.230769	0.483871	0.187097	0.184211	0.402367	27	18	26	29	10	25	28	26	30
chr8:119581828:119586170		LTR:THE1B-int LINE:L1PA13	SAMD12:protein_coding:intron	0.311284	0.157895	0.329787	0.297297	0.327586	0.324324	0.254279	0.329268	0.307125	56	52	59	57	32	53	59	60	59
chr4:102411422:102413626	1	LINE:L1PA15-16 SINE:AluY	BANK1:protein_coding:intron	0.40404	0.402778	0.569767	0.411765	0.351351	0.5	0.403509	0.504065	0.446701	33	28	30	34	24	32	35	33	35
chr4:3446513:3446558			HGFAC:protein_coding:intron	0	0.0487805	0.0555556	0.0694444	0.25	0.52381	0.0307692	0.133333	0.236842	7	7	7	7	7	7	7	7	7
chrX:81631709:81636519		LTR:MSTA-int LINE:L1MA4A		0.324786	0.230769	0.27957	0.287879	0.259259	0.363636	0.291209	0.275	0.318182	37	35	39	31	20	26	41	40	36
chr5:62326387:62332528	1	LINE:L1MEe LTR:THE1D-int		0.391089	0.38255	0.40884	0.453488	0.387097	0.390071	0.387464	0.403292	0.431078	62	59	64	69	39	57	68	66	71
chr4:149024943:149029416	1	LINE:L1PA8	NR3C2:protein_coding:intron	0.322034	0.315789	0.349515	0.285	0.27907	0.273504	0.319853	0.328767	0.280757	50	44	47	46	31	51	52	49	52
chr1:965163:966751			AGRN:protein_coding:intron	0.328859	0.267442	0.540816	0.369748	0.280702	0.376238	0.306383	0.445161	0.372727	21	23	14	19	16	20	25	16	21
chr9:89211366:89212519		LTR:MLT1A LTR:MLT1D LTR:MER89	RP11-395D3.1:lincRNA:intergenic	0.333333	0.280702	0.333333	0.375	0.190476	0.391304	0.309524	0.291667	0.380282	16	18	18	17	11	16	19	18	18
chr2:10165966:10166338		SINE:AluY LINE:L1ME1	RP11-254F7.1:lincRNA:intergenic RP11-254F7.2:lincRNA:intergenic CYS1:protein_coding:intergenic KLF11:protein_coding:intergenic GRHL1:protein_coding:intergenic	0.2	0.242424	0.369565	0.253165	0.424242	0.320755	0.213592	0.392405	0.280303	16	14	12	21	15	18	16	15	21
chr21:14436874:14437930		SINE:AluY LINE:L2a LINE:L1MEc	ANKRD30BP2:pseudogene:intron	0.303571	0.204545	0.325843	0.146067	0.483871	0.256757	0.26	0.366667	0.196319	19	28	26	27	19	26	28	26	30
chr5:169065206:169067084		LTR:MLT1J LTR:MLT1B	DOCK2:protein_coding:intron	0.447761	0.428571	0.634146	0.235294	0.3125	0.366667	0.441176	0.54386	0.283951	14	13	12	13	10	12	14	13	13
chr16:59259794:59267834	1	LINE:L1PA5 LINE:L1MEc		0.481328	0.467066	0.552632	0.511784	0.554348	0.526316	0.47549	0.553191	0.517454	75	71	79	79	60	72	81	82	84
chr9:18784807:18784945		SINE:AluSc SINE:MIR	ADAMTSL1:protein_coding:intron	0.267857	0.0588235	0.146341	0.105263	0.047619	0.333333	0.168224	0.112903	0.186441	15	15	13	16	11	15	16	16	16
chr6:5322905:5326409	1	LTR:LTR19A	FARS2:protein_coding:intron	0.521505	0.347826	0.607143	0.341317	0.519231	0.346535	0.464029	0.579268	0.343284	45	37	44	43	28	40	46	45	47
chr5:12047825:12049351		LTR:LTR12_ SINE:AluSq LTR:THE1B		0.435644	0.357143	0.336957	0.280899	0.333333	0.320755	0.403509	0.335938	0.295775	27	31	33	31	21	28	33	34	32
chr14:93988979:93991222			UNC79:protein_coding:intron	0.243243	0.2	0.214286	0.218391	0.166667	0.25	0.22807	0.2	0.230216	22	19	24	23	13	19	23	24	23
chr7:5065417:5068942	1	LTR:Harlequin-int LTR:HERVE_a-int LTR:LTR2	RNF216P1:pseudogene:intron RBAK-RBAKDN:protein_coding:intron	0.433962	0.426471	0.570755	0.579747	0.53271	0.563158	0.430704	0.557994	0.574359	63	65	68	76	54	62	70	71	76
chr16:16009554:16010206	1	LINE:L1MB5 LTR:THE1B SINE:AluJo	ABCC1:protein_coding:intergenic FOPNL:protein_coding:intergenic RNU6-213P:snRNA:intergenic	0.457627	0.244444	0.295455	0.202899	0.45	0.25	0.365385	0.34375	0.219048	16	16	16	16	14	16	17	17	16
chr14:77513583:77513910		SINE:AluSg LINE:L2c	RP11-7F17.5:lincRNA:intron	0.169492	0.222222	0.37931	0.233333	0.428571	0.366667	0.192308	0.392405	0.277778	17	17	17	17	13	11	17	17	17
chr5:3347503:3348130	1			0.298701	0.492063	0.535714	0.345679	0.3125	0.456522	0.385714	0.486111	0.385827	15	13	14	15	10	14	15	14	15
chr1:150905648:150907222	1	SINE:AluY SINE:AluSx SINE:AluJo LINE:L1MEf SINE:AluSp	SETDB1:protein_coding:intron	0.2875	0.329897	0.25	0.2	0.241379	0.267442	0.303502	0.248062	0.225664	43	45	45	47	19	41	49	48	48
chr3:65102427:65110090	1	LINE:L1PA4		0.416162	0.396774	0.556522	0.508079	0.489796	0.473088	0.408696	0.536585	0.494505	116	115	121	119	90	123	125	123	127
chr21:46851693:46851765	1		COL18A1:protein_coding:intron	0.217391	0.107143	0.387097	0.291391	0.111111	0.465517	0.191667	0.352113	0.339713	16	16	16	16	6	16	16	16	16
chr17:51919263:51926111	1	LTR:MER61-int LINE:L1P1	KIF2B:protein_coding:intergenic	0.354839	0.395973	0.31383	0.226562	0.37931	0.358333	0.370277	0.329268	0.268617	78	76	80	80	42	67	86	83	87
chr12:128501898:128504678	1	LTR:LTR7C LTR:MER4A1 LINE:L1ME2 LTR:MER57B1 SINE:AluSp	RP11-349K16.1:lincRNA:intergenic	0.358744	0.341085	0.431138	0.391892	0.475248	0.347518	0.352273	0.447761	0.377574	64	57	67	67	55	60	68	69	73
chr10:88789406:88797026	1	LTR:MER4-int LINE:L1PA13 LTR:LTR12C	GLUD1:protein_coding:intergenic FAM25A:protein_coding:intergenic RNU6-529P:snRNA:intergenic	0.545794	0.490251	0.600446	0.540785	0.429688	0.533854	0.52349	0.5625	0.538241	140	137	142	144	88	126	148	147	149
chr1:43820955:43821741		SINE:AluSz6 SINE:AluY SINE:AluJb	RP1-92O14.3:antisense:intron	0.285714	0.295082	0.398496	0.313008	0.268293	0.384615	0.289655	0.367816	0.339332	42	41	47	50	23	49	43	48	51
chr8:47429824:47439841	1	Satellite:ALR/Alpha		0.450237	0.268966	0.452703	0.390533	0.421053	0.323741	0.376404	0.443902	0.36039	76	66	79	71	42	71	84	80	82
chr5:174457338:174457730		SINE:AluY LINE:L1MA4	CTC-281M20.1:lincRNA:intergenic CTC-281M20.4:lincRNA:intergenic	0.389381	0.192982	0.0961538	0.272727	0.272727	0.346154	0.323529	0.126984	0.308411	29	31	21	26	9	23	34	25	27
chr3:142587669:142588112		LTR:MER4D1 LTR:LTR10F SINE:AluY	PCOLCE2:protein_coding:intron	0.418182	0.4	0.194444	0.268041	0.478261	0.233766	0.409524	0.263158	0.252874	19	22	30	21	20	23	23	30	30
chr1:6909416:6915510		LTR:MER21C LINE:L1MEe	CAMTA1:protein_coding:intron	0.251553	0.222826	0.289593	0.206128	0.2	0.315508	0.241107	0.266892	0.24359	84	78	81	80	49	73	86	86	85
chr10:24917562:24918424		SINE:AluSq4	ARHGAP21:protein_coding:exon	0.366197	0.4375	0.472727	0.463768	0.294118	0.527778	0.38835	0.430556	0.485714	20	18	17	20	11	20	21	18	23
chr5:129329333:129330506		LINE:L1PA4 LINE:L1P1	CHSY3:protein_coding:intron	0.40678	0.394737	0.27907	0.2	0.111111	0.555556	0.402062	0.25	0.320755	21	18	17	14	6	12	23	17	19
chr2:130355921:130360362	1	LINE:L1PA10		0.272727	0.280488	0.361538	0.382353	0.428571	0.4125	0.275556	0.379888	0.392	40	35	41	39	26	33	41	41	40
chr5:118402002:118402190		SINE:AluJb	CTB-161M19.4:antisense:intron DMXL1:protein_coding:intron	0.2	0.586207	0.142857	0.291667	0.285714	0.333333	0.38983	0.214286	0.3	7	7	7	7	7	7	7	7	7
chr2:21985176:21989605		LTR:MER67C LTR:LTR1B DNA:Tigger1	AC067959.1:lincRNA:intron	0.327161	0.225806	0.303279	0.324324	0.333333	0.444444	0.283217	0.311765	0.369748	47	44	46	45	28	45	49	48	50
chr20:36966702:36967371		SINE:AluSx LINE:L2a	LBP:protein_coding:intergenic BPI:protein_coding:intergenic	0.44898	0.433333	0.678571	0.457627	0.7	0.4375	0.443038	0.684211	0.450549	13	14	11	13	8	11	14	12	13
chr17:60424683:60428846		LINE:L1PB1	RNU7-52P:snRNA:intergenic EFCAB3:protein_coding:intergenic	0.208333	0.213483	0.296296	0.278196	0.244898	0.129412	0.2103	0.280255	0.220183	38	34	42	40	32	34	40	43	41
chr13:95376445:95378570		SINE:AluSc SINE:AluSq2	SOX21-AS1:lincRNA:intergenic RN7SL585P:misc_RNA:intergenic LINC00391:lincRNA:intergenic SOX21:protein_coding:intergenic	0.146154	0.246753	0.257426	0.283688	0.3125	0.328947	0.183575	0.270677	0.299539	42	42	45	41	21	34	45	45	45
chr7:89882797:89883786	1	SINE:AluSx1 LINE:L1M2	C7orf63:protein_coding:intron	0.322034	0.340426	0.355556	0.37037	0.352941	0.324324	0.330189	0.354839	0.351648	24	23	24	25	11	19	24	24	26
chr20:6147141:6149623	1	LTR:LTR16B1 LTR:MER66C LINE:L1ME3A	FERMT1:protein_coding:intergenic	0.463918	0.492958	0.552239	0.524752	0.485714	0.489796	0.47619	0.529412	0.513333	31	26	25	28	22	22	32	28	32
chr11:95213261:95216505	1	Other:SVA_D	RP11-338H14.1:lincRNA:intergenic Y_RNA:misc_RNA:intergenic	0.522727	0.545024	0.718447	0.493827	0.592593	0.528358	0.531792	0.685851	0.509459	103	86	109	111	69	114	122	114	126
chr6:39466612:39472050	1	LINE:L1PA11	KIF6:protein_coding:intron	0.335227	0.361905	0.377049	0.344262	0.373134	0.393701	0.345196	0.375661	0.364516	42	37	41	42	37	38	44	43	43
chr18:41938924:41939979		LINE:L1PA7	CTC-782O7.1:lincRNA:intron	0.438596	0.45	0.697674	0.283019	0.363636	0.466667	0.441558	0.62963	0.323529	11	8	15	16	11	10	11	15	16
chr3:61712307:61712669		SINE:AluY	PTPRG:protein_coding:intron	0.287037	0.225806	0.336957	0.278689	0.25	0.365079	0.264706	0.308824	0.308108	33	31	33	33	26	24	33	33	33
chr6:168419522:168420972	1	SINE:AluSc LINE:L1MEc	KIF25:protein_coding:intron	0.301075	0.243781	0.460064	0.284768	0.361345	0.429936	0.280977	0.43287	0.344198	76	71	75	76	64	76	78	81	79
chr12:64937416:64938353	1	LTR:LTR12C	SNORD83:snoRNA:intergenic TBK1:protein_coding:intergenic RP11-439H13.2:lincRNA:intergenic	0.370149	0.466667	0.483607	0.45288	0.347826	0.490909	0.40566	0.446429	0.466777	60	66	67	67	47	65	66	67	67
chr22:40498805:40498910		SINE:AluSc5	TNRC6B:protein_coding:intron	0.4	0.190476	0.380952	0.306122	0.428571	0.5	0.313726	0.387755	0.379747	11	10	12	12	7	11	11	12	12
chr16:25587231:25587831	1	LTR:LTR8 LTR:LTR32		0.2625	0.395349	0.163636	0.367816	0.0526316	0.1	0.308943	0.135135	0.258503	14	15	15	15	8	13	16	15	16
chr20:57723267:57724031	1	SINE:AluYg6	ZNF831:protein_coding:intergenic	0.456	0.267442	0.448718	0.401639	0.466667	0.351852	0.379147	0.453704	0.386364	24	21	24	24	19	16	24	24	25
chrX:48127026:48127395		SINE:FRAM LINE:L2a	SSX1:protein_coding:intergenic	0.394366	0.253731	0.433333	0.296296	0.294118	0.4375	0.326087	0.402597	0.348837	15	16	15	14	12	15	16	15	15
chr16:68632864:68632992		SINE:AluSz	ZFP90:protein_coding:intergenic snoU109:snoRNA:intergenic CDH3:protein_coding:intergenic	0.322581	0.333333	0.4	0.37037	0.285714	0.347826	0.328358	0.363636	0.363636	9	9	8	9	6	9	9	9	9
chr10:134830275:134832069	1		RP13-137A17.6:lincRNA:intergenic	0.296907	0.20122	0.392749	0.338168	0.0860927	0.356982	0.272727	0.296681	0.345769	207	136	141	227	89	221	237	154	242
chr10:88839076:88840716		Other:SVA_D	GLUD1:protein_coding:intron	0.150418	0.121212	0.400794	0.091954	0.0925926	0.0569948	0.142566	0.308333	0.0825175	106	67	97	115	74	95	108	105	124
chr9:102949893:102955734	1	LINE:L1ME2 LINE:L1PB3	INVS:protein_coding:intron	0.469565	0.466667	0.642857	0.435065	0.487805	0.554348	0.468293	0.601307	0.479675	45	38	41	45	25	42	48	43	49
chr12:18732850:18733022	1	SINE:AluSc	PIK3C2G:protein_coding:intron	0.482759	0.612903	0.514286	0.571429	0.388889	0.571429	0.55	0.471698	0.571429	12	13	13	12	4	13	13	13	13
chr2:44450389:44451487		SINE:AluY	PPM1B:protein_coding:intron	0.15625	0.352113	0.107143	0.18254	0.233333	0.15625	0.239521	0.151163	0.171171	36	36	32	39	17	39	42	36	42
chr18:1912925:1914404	1	LINE:L1PA15-16 LINE:L1PA5 LINE:L1MEc	RP11-161I6.2:lincRNA:intron	0.617021	0.482759	0.738095	0.629032	0.555556	0.514286	0.565789	0.683333	0.587629	16	15	20	17	12	18	17	20	20
chr4:16950836:16953289		LTR:MLT1C SINE:AluSz6 SINE:AluY LINE:L1PA10 LTR:MLT1D	RP11-141E13.1:lincRNA:intergenic	0.30303	0.293333	0.30303	0.37069	0.264706	0.368421	0.299517	0.293233	0.369668	37	39	39	38	28	39	44	42	41
chr3:48155408:48155938		LTR:MER4D1 SINE:AluY SINE:AluSx3	CDC25A:protein_coding:intergenic MAP4:protein_coding:intergenic RN7SL664P:misc_RNA:intergenic	0.297521	0.207921	0.348315	0.141176	0.212121	0.306452	0.256757	0.311475	0.210884	29	30	28	25	27	30	31	30	30
chr1:62028134:62033947	1	LTR:MSTB-int LINE:L2a		0.588235	0.475806	0.643275	0.473214	0.484848	0.55814	0.540816	0.599156	0.496774	49	37	45	39	32	37	50	46	48
chr11:129227318:129229836		LINE:L1ME3 LINE:L1MEg SINE:AluSc LINE:L1MA7 SINE:AluSc8	BARX2:protein_coding:intergenic	0.350877	0.273684	0.293578	0.284884	0.408163	0.29661	0.323308	0.329114	0.289655	46	39	41	48	31	44	50	44	52
chr17:80696647:80700745	1		FN3K:protein_coding:intron	0.55198	0.47079	0.622581	0.435897	0.516667	0.476974	0.517986	0.593023	0.451295	103	102	106	112	56	96	111	109	113
chr1:34780141:34784571		LTR:MSTA-int		0.357895	0.348485	0.388889	0.330579	0.354839	0.3	0.354037	0.378641	0.320442	23	23	22	23	17	20	24	24	23
chr1:93686191:93687288		LINE:L1PA11	CCDC18:protein_coding:promoter	0.555556	0.372093	0.42	0.45283	0.5	0.192308	0.481132	0.447368	0.367089	16	17	18	20	13	15	18	20	20
chr3:86910296:86914949		LTR:THE1A-int		0.333333	0.253165	0.337079	0.269231	0.212121	0.283784	0.304147	0.303279	0.27451	34	32	31	36	21	32	35	35	38
chr1:95971690:95974082		LINE:L1PA14 LINE:L1PA15	RP11-286B14.1:lincRNA:intergenic RP4-617C6.1:lincRNA:intergenic AL356479.1:miRNA:intergenic	0.362069	0.236364	0.45045	0.338983	0.5	0.492063	0.321637	0.462069	0.392265	30	25	29	32	20	27	30	29	33
chrX:35882595:35885621		LTR:MER39B SINE:AluSg	RP11-307A17.2:pseudogene:exon	0.17341	0.243902	0.236364	0.188976	0.1	0.365385	0.202703	0.2	0.240223	59	47	50	56	33	36	64	57	61
chr6:19214344:19223914	1	LINE:L1PA4		0.517598	0.442997	0.566563	0.495183	0.543103	0.504886	0.488608	0.560364	0.498789	139	127	133	139	81	133	153	143	155
chr14:83278732:83283020	1	Other:SVA_D	RP11-11K13.1:lincRNA:intergenic	0.450271	0.417553	0.5	0.333333	0.484163	0.457364	0.437029	0.494689	0.371888	174	167	178	204	112	159	195	188	212
chr1:80574828:80585307	1	LTR:MER51-int LINE:L1PA16	RP11-339A11.2:lincRNA:intergenic	0.409556	0.427807	0.46729	0.42268	0.35	0.461078	0.416667	0.435374	0.434234	94	86	91	101	54	88	102	100	109
chr8:135828954:135830549	1	SINE:AluSg LINE:L1ME1 LTR:MLT2C1	AC083843.3:lincRNA:intergenic MIR30B:miRNA:intergenic AC083843.1:lincRNA:intergenic AC083843.2:lincRNA:intergenic RP11-1057B8.2:lincRNA:intergenic MIR30D:miRNA:intergenic	0.328947	0.314815	0.438596	0.242424	0.275862	0.410256	0.323077	0.383721	0.333333	24	26	26	21	17	24	27	28	26
chr19:2131357:2131678			AP3D1:protein_coding:intron	0.212658	0.135484	0.385827	0.302867	0.188406	0.239286	0.190909	0.29718	0.281623	59	53	59	59	56	59	59	59	59
chr17:52337343:52344755	1	LTR:MER11A		0.455285	0.437909	0.546584	0.460465	0.546667	0.516949	0.448622	0.54661	0.48048	77	66	73	67	49	65	81	79	78
chr1:14175724:14180163	1	LINE:L1MD1 LTR:THE1B-int	PRDM2:protein_coding:intergenic	0.375887	0.234694	0.333333	0.312849	0.333333	0.324561	0.317992	0.333333	0.317406	37	35	36	40	23	33	39	36	41
chr4:155781586:155786787	1	LTR:MSTA-int	RBM46:protein_coding:intergenic	0.641026	0.507246	0.659794	0.603053	0.657895	0.694118	0.591398	0.659259	0.638889	29	26	29	28	21	26	31	31	29
chr3:70497684:70505967	1	LINE:L1PA3 LINE:L1PA5 LINE:L1MA3		0.484163	0.41844	0.515337	0.45749	0.315068	0.425197	0.458564	0.45339	0.446524	82	67	79	74	46	63	87	84	81
chr12:104417395:104418708	1	SINE:AluJb LINE:L1ME1 SINE:AluSz	GLT8D2:protein_coding:intron	0.5	0.5	0.586207	0.609524	0.62963	0.637931	0.5	0.6	0.619632	23	22	25	24	13	24	24	25	24
chr5:213668:214286		LINE:L1MD1	CTD-2083E4.4:processed_transcript:exon	0.254717	0.180952	0.309735	0.121339	0.411765	0.36036	0.218009	0.323077	0.197143	27	30	30	34	14	32	31	31	34
chr2:209423638:209425181		SINE:AluSp	PTH2R:protein_coding:intron	0.309353	0.134146	0.211111	0.245161	0.27907	0.267327	0.244344	0.233083	0.253906	41	41	38	37	29	40	43	39	43
chr8:129838599:129840503	1	Other:SVA_F	AC068570.1:miRNA:intergenic	0.519713	0.72	0.657609	0.480652	0.520548	0.485294	0.581683	0.618677	0.482014	85	61	75	102	32	84	93	80	109
chr10:129566143:129568796		LTR:MLT2B4 LINE:L1PB1	FOXI2:protein_coding:intergenic	0.388889	0.323529	0.466667	0.308824	0.368421	0.485714	0.363636	0.4375	0.368932	18	16	17	18	11	17	19	17	20
chrX:72876194:72881702	1	LINE:L1PA11 LTR:HERVK22-int	CHIC1:protein_coding:intron	0.498462	0.419753	0.606618	0.506173	0.433962	0.512821	0.464789	0.558201	0.508333	91	87	93	85	70	61	96	95	87
chr6:122048479:122053069	1	LTR:LTR10A Other:SVA_B		0.611615	0.537594	0.713568	0.601615	0.677019	0.6575	0.587515	0.703041	0.621172	135	128	132	143	91	126	145	137	145
chr3:190293419:190297442	1	LINE:L1MEd	IL1RAP:protein_coding:intron	0.407407	0.230769	0.340741	0.326829	0.294118	0.273585	0.328767	0.331361	0.308682	63	60	69	74	26	63	75	73	85
chr7:28052785:28055815	1	LTR:THE1B	JAZF1:protein_coding:intron	0.38961	0.367188	0.438849	0.311628	0.414286	0.39726	0.381616	0.430622	0.34626	49	45	45	50	36	46	49	47	51
chr8:5043936:5045025	1	LTR:MER34B-int LINE:L1PA3 SINE:AluSx1	RN7SL318P:misc_RNA:intergenic	0.252747	0.358209	0.4	0.429348	0.368421	0.372727	0.297468	0.392157	0.408163	42	32	44	45	27	38	42	44	45
chr3:197285146:197292082	1	LTR:MER4-int	BDH1:protein_coding:intron	0.363636	0.235023	0.471483	0.316623	0.351852	0.338095	0.31362	0.436658	0.324278	82	82	93	88	60	79	92	95	92
chr8:82839702:82844687	1	LINE:L1MA2	RP11-354A14.1:lincRNA:intergenic	0.352941	0.337349	0.457944	0.335366	0.386364	0.28169	0.347032	0.437086	0.319149	33	35	34	36	23	30	37	35	38
chr6:146085727:146088088	1	LTR:THE1B-int LTR:THE1B	EPM2A:protein_coding:intergenic FBXO30:protein_coding:intergenic RP3-466P17.1:lincRNA:intergenic RP3-466P17.2:lincRNA:intergenic	0.430769	0.411765	0.568627	0.521739	0.533333	0.535714	0.424242	0.560606	0.525773	14	13	13	14	9	14	14	13	14
chr14:34451811:34455999	1	LTR:MLT1F2 LINE:L1PA10 Other:SVA_B	EGLN3:protein_coding:intron	0.491111	0.540323	0.621118	0.499268	0.492958	0.537468	0.508596	0.581897	0.513084	117	122	122	140	101	135	137	127	148
chr10:12278030:12279723	1	SINE:AluJr SINE:AluSg4 SINE:AluSx3	CDC123:protein_coding:intron	0.315789	0.382353	0.385321	0.305195	0.263158	0.401786	0.337621	0.353741	0.345865	46	37	47	44	29	46	47	49	54
chrY:13259530:13263343	1	LINE:L1PB		0.288089	0.267241	0.318841	0.22973	0.274809	0.266385	0.279933	0.304668	0.244952	73	66	63	90	54	85	74	66	92
chr12:9168302:9172478	1	LINE:L1MA3	KLRG1:protein_coding:intergenic	0.486486	0.456522	0.527778	0.387597	0.564103	0.473684	0.475	0.537415	0.419512	41	39	42	40	29	36	44	43	41
chr3:79999427:80001755	1	LTR:LTR12D DNA:MER20B LTR:LTR12C		0.543269	0.517391	0.613636	0.544762	0.417476	0.611354	0.534056	0.558583	0.564987	102	89	88	106	71	94	106	97	109
chr6:157349737:157352046	1	LTR:MLT1H LINE:L2a	ARID1B:protein_coding:intron	0.405797	0.4	0.603448	0.4	0.621622	0.536842	0.403292	0.607843	0.447273	41	35	44	42	23	39	42	44	44
chr1:155545864:155546678		LINE:L1M4 SINE:AluSq2 SINE:AluSc	MSTO1:protein_coding:intergenic ASH1L:protein_coding:intergenic	0.167939	0.300885	0.0967742	0.185897	0.0961538	0.311111	0.229508	0.0964912	0.231707	33	32	25	36	23	32	33	31	36
chr9:129040020:129042802		LINE:L1ME3A LINE:HAL1	MVB12B:protein_coding:intergenic RP11-343J18.1:lincRNA:intergenic	0.344828	0.319149	0.586957	0.308511	0.333333	0.444444	0.335821	0.515625	0.346154	23	19	22	21	13	17	23	22	21
chr18:15016928:15020631	1	LINE:L1MC4a LTR:THE1B-int LINE:L1ME4a	RP11-527H14.1:lincRNA:intergenic RP11-527H14.3:lincRNA:intergenic RP11-527H14.2:lincRNA:intergenic	0.53125	0.376812	0.544643	0.493878	0.45	0.525773	0.477157	0.505208	0.502924	54	48	56	52	41	46	58	57	59
chr16:11669766:11670280		SINE:AluJr SINE:AluSz	LITAF:protein_coding:intron	0.274809	0.197531	0.39759	0.277027	0.214286	0.246377	0.245283	0.351351	0.267281	23	23	24	24	16	21	24	24	24
chr4:190558778:190559578			RP11-462G22.1:lincRNA:intergenic	0.36	0.119565	0.341667	0.157303	0.12963	0.181818	0.258065	0.275862	0.164706	18	17	17	18	17	16	18	18	18
chr4:26312383:26317864	1	LTR:MER11A	RBPJ:protein_coding:intron	0.421429	0.389105	0.452888	0.373333	0.438849	0.384083	0.409158	0.448718	0.377537	121	107	126	124	94	117	129	134	131
chr19:28018073:28044105		Satellite:ALR/Alpha		0.337121	0.258929	0.389163	0.319865	0.329114	0.333333	0.306713	0.37234	0.324561	183	160	183	201	118	162	207	196	213
chr1:93876570:93880026	1	LTR:MER4E1 LTR:LTR23-int LTR:LTR18B	FNBP1L:protein_coding:intergenic Y_RNA:misc_RNA:intergenic DR1:protein_coding:intergenic	0.535714	0.518987	0.623762	0.56875	0.551724	0.528736	0.52968	0.607692	0.554656	34	34	32	36	23	33	36	34	36
chr4:184465506:184466561		SINE:AluSx1 SINE:AluJr4	ING2:protein_coding:intergenic snoU13:snoRNA:intergenic RP11-367N14.3:lincRNA:intergenic	0.324074	0.305556	0.318681	0.272	0.235294	0.25	0.316667	0.296	0.265193	28	21	29	28	19	23	28	29	28
chr19:43791091:43795760		LTR:HUERS-P3-int	PSG9:protein_coding:intergenic CTC-490G23.2:lincRNA:intergenic	0.26875	0.166667	0.341667	0.265957	0.280702	0.248	0.225	0.322034	0.258786	39	37	42	45	31	42	44	43	47
chr5:102996302:103002820	1	LINE:L1ME3A LTR:MER11C		0.464883	0.491892	0.552632	0.541284	0.525424	0.538813	0.475207	0.543353	0.540293	96	87	100	93	74	99	105	103	105
chr19:50325258:50326718		SINE:AluJr SINE:AluSx SINE:AluY	MED25:protein_coding:intron	0.263598	0.394286	0.330935	0.331034	0.261905	0.294798	0.318841	0.304933	0.317495	49	56	57	57	40	51	58	59	62
chr5:33874652:33875754		SINE:AluSc5 LINE:L1MC1 LINE:L1MD	ADAMTS12:protein_coding:intron	0.421053	0.428571	0.4375	0.378378	0.227273	0.4	0.424242	0.351852	0.382979	15	15	15	16	9	12	16	15	16
chr19:23472148:23475166	1	LINE:L1M1 Other:SVA_B	RP11-15H20.7:lincRNA:intergenic ZNF91:protein_coding:intergenic ZNF724P:protein_coding:intergenic	0.463863	0.410765	0.594037	0.39422	0.42328	0.424303	0.447038	0.5424	0.405267	127	124	131	128	92	125	132	131	130
chr10:15967167:15970435	1	LINE:L1M4c	snoU13:snoRNA:intergenic	0.445946	0.604167	0.511628	0.303571	0.65	0.6	0.508197	0.555556	0.406977	21	24	23	23	15	18	25	25	23
chrX:98029913:98031929	1	LTR:THE1C-int LTR:THE1C		0.275862	0.409091	0.439024	0.408163	0.533333	0.409091	0.333333	0.464286	0.408451	14	14	14	10	11	9	14	14	13
chr16:1784348:1784442			MIR3177:miRNA:promoter	0.103448	0.101695	0.027027	0.234375	0.470588	0.142857	0.102857	0.10989	0.19469	16	16	16	16	8	16	16	16	16
chr8:141982128:141983285	1	LINE:L3 DNA:Cheshire SINE:AluSz	PTK2:protein_coding:intron	0.485714	0.486842	0.652174	0.391304	0.461538	0.534483	0.486188	0.6	0.446667	28	26	24	28	20	26	29	27	29
chr14:53572560:53574674		LINE:L1MC4 SINE:AluSz6 SINE:AluSx DNA:MER44B	DDHD1:protein_coding:intron	0.40404	0.391304	0.425926	0.333333	0.227273	0.491228	0.4	0.368421	0.398551	24	16	20	22	15	19	24	23	24
chr8:139560486:139566040	1	LTR:THE1D-int	COL22A1:protein_coding:intergenic	0.34	0.297872	0.441718	0.339056	0.232143	0.340909	0.322581	0.388128	0.339726	50	46	52	53	39	47	53	52	54
chr1:112824957:112825153		DNA:MER1B	RP5-965F6.2:lincRNA:intron	0.452381	0.333333	0.395833	0.37037	0.285714	0.366667	0.405797	0.370968	0.369048	8	8	8	8	8	8	8	8	8
chr11:86589439:86591057	1	Other:SVA_D	PRSS23:protein_coding:intron	0.337662	0.359375	0.598854	0.246201	0.343284	0.190332	0.344654	0.557692	0.227503	128	119	147	157	58	123	142	157	164
chr14:52962595:52964780	1	LINE:L1MB1 SINE:AluJr LTR:MLT1G1-int SINE:AluSx SINE:AluY	TXNDC16:protein_coding:intron	0.383929	0.431373	0.612245	0.373134	0.466667	0.45679	0.406542	0.566434	0.404651	40	41	42	44	28	39	44	43	47
chr9:116457805:116459581		SINE:AluSz6 SINE:AluSx	RP11-18B16.2:lincRNA:intergenic	0.325758	0.217949	0.394737	0.259259	0.26087	0.336842	0.285714	0.363636	0.291304	25	25	27	26	16	26	26	27	26
chr2:223679087:223681570	1	Other:SVA_F SINE:AluSx SINE:AluSz	ACSL3:protein_coding:intergenic	0.435	0.54375	0.70073	0.482143	0.527027	0.354545	0.483333	0.63981	0.450673	73	75	58	92	36	52	85	67	92
chr4:152910117:152913009		LTR:MLT1B	RP11-73G16.2:lincRNA:intergenic RNA5SP169:rRNA:intergenic	0.196532	0.265487	0.272727	0.266332	0.291667	0.195312	0.223776	0.278107	0.238532	42	46	41	47	33	41	47	46	51
chr4:118037704:118046587	1	LTR:MER52-int DNA:Tigger4 LTR:MER11C	TRAM1L1:protein_coding:intergenic	0.426035	0.271493	0.47234	0.415094	0.41	0.518325	0.364937	0.453731	0.450178	95	87	95	104	64	87	103	102	110
chr1:10113806:10115473		SINE:AluJb SINE:AluSp	UBE4B:protein_coding:intron	0.28	0.317647	0.225	0.0895522	0.339286	0.306818	0.297297	0.272059	0.175676	32	31	28	30	26	31	32	31	31
chr1:77959692:77963434	1	LTR:LTR12	AK5:protein_coding:intron	0.283688	0.275591	0.37234	0.300439	0.29	0.403042	0.28065	0.350785	0.337969	90	79	84	86	61	77	90	87	88
chr5:157609628:157611964		LINE:L1PA3	CTC-436K13.1:lincRNA:intron	0.298701	0.357143	0.540984	0.337349	0.551724	0.361702	0.323308	0.544444	0.346154	23	22	19	17	16	19	24	22	19
chr15:32117265:32124865	1	LINE:L1ME2z LTR:THE1A-int	OTUD7A:protein_coding:intron	0.341253	0.343042	0.454277	0.30713	0.333333	0.389068	0.341969	0.422658	0.33683	116	105	113	115	70	105	121	115	119
chr4:185884803:185889174	1		RP11-386B13.4:lincRNA:intergenic MIR4455:miRNA:intergenic	0.638028	0.624254	0.730424	0.72212	0.590361	0.638331	0.632317	0.70582	0.698238	222	215	252	268	107	216	275	274	281
chr3:171624042:171631264	1	LINE:L1MB7 LTR:LTR12C	TMEM212:protein_coding:intron	0.592417	0.476323	0.653846	0.533613	0.535055	0.631068	0.550403	0.615658	0.574451	174	149	173	167	134	155	182	179	177
chr2:108552300:108552670		SINE:AluSc5 SINE:AluY	RGPD4:protein_coding:intergenic	0.483871	0.244898	0.245614	0.21978	0.227273	0.362069	0.401408	0.240506	0.275168	29	25	29	32	21	29	30	30	32
chr10:92397336:92399067	1	LTR:MLT1G1 LTR:MER11C		0.654545	0.527778	0.6	0.573529	0.666667	0.666667	0.604396	0.615385	0.605769	22	19	20	21	10	22	25	23	24
chr1:25924917:25926740		LTR:MLT1G3 SINE:AluSq LTR:LTR67B SINE:MIR LINE:L2b	MAN1C1:protein_coding:intergenic RP11-70P17.1:lincRNA:intergenic LDLRAP1:protein_coding:intergenic	0.3875	0.293478	0.575472	0.455959	0.436364	0.393617	0.353175	0.52795	0.43554	30	25	25	30	25	27	30	30	30
chrX:17354402:17360293	1		snoU13:snoRNA:intergenic NHS:protein_coding:intergenic	0.437186	0.274336	0.372881	0.40458	0.408163	0.380952	0.378205	0.383234	0.396907	59	54	52	54	31	44	61	53	60
chr2:6534683:6539333			AC105253.1:lincRNA:intergenic	0.247126	0.19697	0.311594	0.251366	0.196078	0.338346	0.22549	0.280423	0.287975	61	59	52	68	37	54	64	55	73
chr1:118773789:118777260	1	LTR:HERV9-int LINE:L1PB1 LTR:LTR12F	RNA5SP56:rRNA:intergenic SPAG17:protein_coding:intergenic	0.473333	0.398148	0.614754	0.462963	0.613636	0.386792	0.44186	0.614458	0.432836	35	35	36	33	25	34	37	36	36
chrX:32180423:32186491	1	LTR:THE1D-int	DMD:protein_coding:intron	0.440433	0.386905	0.465812	0.547368	0.362637	0.450382	0.420225	0.436923	0.507788	70	65	74	70	55	60	77	78	75
chr3:100046255:100048484		SINE:AluSg SINE:AluSx1 LINE:L1PB1 LINE:L1MD LINE:L1PA5	TOMM70A:protein_coding:intergenic NIT2:protein_coding:intergenic TBC1D23:protein_coding:intergenic RP11-114I8.4:lincRNA:intergenic	0.292517	0.202247	0.41573	0.283582	0.153846	0.279412	0.258475	0.335938	0.282178	38	40	42	42	25	35	47	45	46
chrX:133354425:133355086		LTR:MER41A LTR:MER41-int	Metazoa_SRP:misc_RNA:intergenic CCDC160:protein_coding:intergenic	0.390909	0.26	0.355556	0.125	0.173913	0.416667	0.35	0.294118	0.234375	18	16	17	16	11	16	18	17	18
chr3:173002382:173002688	1	SINE:AluY LINE:L1MD2	RP11-324C10.1:lincRNA:intron	0.435484	0.37037	0.52	0.625	0	0.557377	0.41573	0.509804	0.592	19	13	19	19	1	16	19	19	19
chr11:104081183:104085732		LINE:L1MA2 LINE:L1P1	RNA5SP348:rRNA:intergenic PDGFD:protein_coding:intergenic	0.313364	0.284404	0.294521	0.304762	0.351852	0.316176	0.303681	0.31	0.309249	61	56	58	62	41	67	67	65	73
chr14:32522670:32523981	1	SINE:MIRb LTR:MSTB LTR:THE1B LINE:L2b	RP11-187E13.2:protein_coding:intergenic ARHGAP5:protein_coding:intergenic	0.42623	0.405405	0.342857	0.5125	0.454545	0.54	0.418367	0.369565	0.523077	18	19	15	21	9	16	21	15	21
chr3:197003793:197004359		SINE:AluSx SINE:AluJb	DLG1:protein_coding:intron	0.247423	0.148936	0.288136	0.287129	0.208333	0.22	0.215278	0.26506	0.264901	23	18	20	24	14	21	24	22	24
chr7:310052:310400		SINE:AluSx3	FAM20C:protein_coding:intergenic WI2-2373I1.2:lincRNA:intergenic AC187652.1:protein_coding:intergenic	0.126761	0.367647	0.207547	0.21	0.32	0.151163	0.244604	0.24359	0.182796	18	17	15	16	15	16	18	17	16
chr20:35656242:35660736	1	LINE:L1MB3	RBL1:protein_coding:intron	0.311594	0.266234	0.401747	0.342593	0.415385	0.373134	0.295349	0.404762	0.354286	81	73	79	82	48	73	86	84	83
chrX:100688691:100699363	1	LINE:L1PA4	ARMCX4:protein_coding:intron	0.455192	0.418919	0.539785	0.528256	0.534884	0.578512	0.442684	0.538462	0.546995	185	157	175	162	111	133	193	190	188
chr5:145525665:145526346	1	LINE:HAL1 SINE:AluSp	LARS:protein_coding:intron	0.319149	0.20339	0.463768	0.190476	0.25	0.283019	0.27451	0.41573	0.226277	22	22	21	24	15	20	22	22	24
chr5:121956440:121961811	1	LTR:HERVH-int	RP11-166A12.1:lincRNA:intergenic	0.39207	0.37037	0.421965	0.291181	0.291667	0.414634	0.383033	0.383673	0.334769	111	106	110	113	70	96	117	115	114
chr17:80379657:80381552	1	LINE:L1M7 SINE:AluSq2 SINE:AluSc8	HEXDC:protein_coding:intron	0.347222	0.310526	0.485	0.34375	0.342593	0.504386	0.332636	0.435065	0.406897	67	65	70	71	56	68	67	71	72
chr12:87936601:87939915		LINE:L1PA3 LINE:L1MA3		0.277778	0.313433	0.406977	0.233083	0.236842	0.404255	0.291429	0.354839	0.277778	31	32	31	33	19	24	37	35	37
chr4:103118344:103120438		LTR:MLT1A0 LINE:L2c SINE:AluY		0.370968	0.224138	0.314516	0.303797	0.244444	0.4	0.31457	0.295858	0.336134	43	43	44	42	35	37	47	45	47
chr3:72741145:72741324		LINE:L1ME3A	RNA5SP136:rRNA:promoter	0.408163	0.106383	0.204082	0.207317	0	0.183673	0.260417	0.142857	0.198473	13	13	13	14	12	14	13	14	14
chr20:2957794:2958189		SINE:AluSg SINE:AluJb	PTPRA:protein_coding:intron	0.309091	0.363636	0.25	0.323944	0.0909091	0.36	0.329545	0.193548	0.333333	13	13	7	13	7	11	13	10	13
chr11:108818774:108819806		DNA:MER44C SINE:AluSx LINE:L2a LINE:L1PA7	DDX10:protein_coding:intergenic	0.333333	0.307692	0.44186	0.52459	0.25	0.390244	0.321839	0.380952	0.470588	16	17	17	16	13	15	20	19	17
chr12:50674081:50674237		SINE:AluY	LIMA1:protein_coding:intron	0.306122	0.30303	0.423077	0.231884	0.47619	0.354167	0.304348	0.438356	0.282051	18	19	22	18	14	18	22	22	22
chr9:101268768:101277047	1	LINE:L1PA3	GABBR2:protein_coding:intron	0.485126	0.339207	0.541322	0.451074	0.482143	0.423581	0.435241	0.522599	0.441358	104	79	96	108	66	82	112	110	112
chr14:70952097:70955261		LINE:L1MA1 LINE:L1MC2 LINE:L1MA6	RP11-486O13.4:lincRNA:intron	0.571429	0.5	0.657143	0.490566	0.333333	0.413793	0.544304	0.574468	0.463415	18	15	20	19	10	17	20	20	20
chr8:70318264:70320749		SINE:AluYb8 SINE:AluSx LINE:L1MA9	RP11-744J10.3:lincRNA:intergenic	0.371681	0.307692	0.305556	0.415094	0.461538	0.44186	0.34555	0.36036	0.42449	38	41	37	45	26	42	45	45	46
chr10:86672501:86673270		SINE:AluY	AC091487.1:miRNA:intergenic	0.345133	0.2	0.145455	0.321429	0.291667	0.234043	0.292135	0.189873	0.295597	24	23	20	25	15	19	28	23	25
chr6:3094170:3098376	1	LINE:L1M5	RIPK1:protein_coding:intron	0.723684	0.514644	0.72973	0.635922	0.454545	0.607735	0.631676	0.655172	0.627319	91	81	98	96	63	87	101	99	106
chr7:82264476:82277777	1	LTR:HERV9-int LINE:L1PA7		0.425824	0.364486	0.467905	0.463751	0.419913	0.484407	0.403114	0.454435	0.471111	186	172	187	191	133	179	195	195	204
chr3:133847570:133848156	1	DNA:MER1A LINE:L1MB7	RYK:protein_coding:intron	0.761905	0.611111	0.634146	0.431373	0.647059	0.736842	0.666667	0.637931	0.514286	8	9	10	10	9	8	10	10	10
chr11:129326482:129326755		SINE:AluSz	BARX2:protein_coding:intergenic	0.391667	0.329787	0.482759	0.422819	0.181818	0.273973	0.364486	0.4	0.373874	22	22	22	22	15	22	22	22	22
chr7:82594036:82596840	1	SINE:AluSp	PCLO:protein_coding:intron	0.328571	0.414634	0.483333	0.472973	0.478261	0.555556	0.36036	0.481928	0.504202	25	19	26	26	17	16	26	26	28
chr4:101897304:101897671		SINE:AluY LTR:MSTC	PPP3CA:protein_coding:intergenic	0.195402	0.348837	0.0909091	0.108434	0	0.239437	0.246154	0.0617284	0.168831	20	22	24	24	18	23	22	28	27
chr4:108624948:108626905	1	LTR:THE1D LINE:L1MA8 SINE:AluSq2	PAPSS1:protein_coding:intron	0.603604	0.473684	0.7	0.55102	0.588235	0.5875	0.559524	0.671642	0.567416	38	29	36	38	24	36	39	39	40
chr19:18035620:18036349		LINE:L1MB7 SINE:AluSx1 SINE:AluSx	RNA5SP468:rRNA:intergenic KCNN1:protein_coding:intergenic CCDC124:protein_coding:intergenic SLC5A5:protein_coding:intergenic	0.422414	0.279412	0.432432	0.260504	0.315789	0.361446	0.369565	0.408602	0.30198	31	28	29	33	16	30	33	30	33
chrX:5475051:5482941				0.367412	0.265385	0.4	0.335	0.371134	0.330579	0.321117	0.391813	0.333333	103	98	96	90	63	72	117	100	100
chr10:87287325:87289689		LTR:LTR26	RP11-113E21.1:lincRNA:intergenic RN7SKP84:misc_RNA:intergenic RNU6-325P:snRNA:intergenic	0.448276	0.323077	0.473684	0.432	0.392857	0.36	0.394737	0.451923	0.405	30	26	25	32	18	28	31	28	32
chr12:8388028:8389016	1	SINE:AluSq2 SINE:AluSx LINE:L1MD2	RP11-266K4.9:lincRNA:exon	0.322165	0.436548	0.446429	0.405405	0.302158	0.377289	0.360684	0.398568	0.393468	62	52	62	63	50	63	64	63	65
chr6:21932612:21935262	1	SINE:AluSx SINE:AluY SINE:AluJo LINE:L1MD2	CASC15:lincRNA:intron	0.410596	0.25	0.586957	0.341772	0.363636	0.440298	0.343629	0.506977	0.377358	54	53	59	54	45	52	62	62	58
chr3:175094004:175096244		SINE:AluSz6 LTR:LTR1D LINE:L1ME2	NAALADL2:protein_coding:intron	0.475248	0.391304	0.5	0.305785	0.225806	0.428571	0.441176	0.414141	0.347826	26	23	24	26	19	26	27	26	27
chr18:9496875:9497637		LTR:MER41B SINE:AluJb SINE:AluSp	RALBP1:protein_coding:intron	0.268	0.217054	0.335329	0.242902	0.277778	0.276923	0.25066	0.321267	0.252796	46	40	43	43	31	42	46	43	43
chr13:55663289:55664398	1	SINE:AluY SINE:AluSz LTR:MSTB1		0.37931	0.321429	0.5	0.246753	0.5	0.625	0.360465	0.5	0.357798	18	14	21	22	8	15	19	22	22
chr8:89023051:89024922	1	LINE:L1MC4a SINE:AluSg SINE:AluSx1 LTR:LTR27	CTB-118P15.2:antisense:intron	0.268041	0.309091	0.357143	0.362832	0.05	0.305085	0.282895	0.288889	0.343023	28	25	30	26	12	25	30	31	32
chr6:131755564:131761278		LINE:L1PA17		0.317073	0.2	0.264286	0.205128	0.203704	0.320388	0.274131	0.247423	0.244966	39	40	46	45	31	45	45	49	48
chr4:18065483:18068206		LINE:L1M4 SINE:AluY LTR:MER77	LCORL:protein_coding:intergenic	0.201087	0.2	0.233871	0.248804	0.514286	0.173228	0.200637	0.295597	0.220238	48	45	45	48	21	44	49	46	48
chr3:33587871:33591873	1	LINE:L1M3	CLASP2:protein_coding:intron	0.48913	0.490741	0.601695	0.44385	0.560976	0.54955	0.489726	0.591195	0.483221	47	41	41	42	28	41	49	42	43
chr10:63845433:63846886	1	SINE:AluY SINE:AluJb	ARID5B:protein_coding:intron	0.283582	0.339806	0.286885	0.318841	0.350649	0.396552	0.302632	0.311558	0.346749	50	47	47	49	43	48	55	52	53
chr5:10449173:10450911	1	SINE:AluSz SINE:AluSp	ROPN1L:protein_coding:intron	0.222222	0.305785	0.316239	0.224242	0.213115	0.357798	0.254839	0.280899	0.277372	50	54	48	49	33	49	58	53	54
chr14:56827993:56831612	1	LINE:L1PA7	RP11-930O11.1:lincRNA:intergenic	0.311927	0.138462	0.239437	0.316456	0.222222	0.42623	0.247126	0.234694	0.364286	28	23	24	25	19	24	28	25	26
chrX:153375064:153376717		SINE:AluSq SINE:AluSx1 DNA:Tigger3a LINE:L1MC1	MECP2:protein_coding:intergenic OPN1LW:protein_coding:intergenic TEX28P2:protein_coding:intergenic	0.360656	0.303571	0.315068	0.211765	0.5	0.190476	0.342697	0.384615	0.204724	34	28	30	29	24	25	35	35	29
chr3:31840413:31840804		SINE:FLAM_A DNA:MER1B	OSBPL10:protein_coding:intron	0.4	0.423077	0.555556	0.453333	0.571429	0.464286	0.407407	0.561404	0.456311	11	11	11	11	10	11	11	11	11
chr3:128389425:128390660		SINE:AluSx1 LINE:L1MC1 SINE:AluSx3	RPN1:protein_coding:intron	0.270968	0.216216	0.359375	0.227488	0.255319	0.339286	0.253275	0.331429	0.266254	37	33	36	41	24	39	38	37	44
chr3:6294709:6297915		LINE:L1PB1 LINE:L1PA16 LTR:LTR60	AC026167.1:lincRNA:intron	0.333333	0.202899	0.289256	0.170886	0.166667	0.285714	0.287179	0.248619	0.210744	38	36	40	39	38	37	40	43	44
chr6:165749499:165750130		SINE:AluYb8	PDE10A:protein_coding:intron	0.27907	0.350877	0.361702	0.294118	0.235294	0.371429	0.307692	0.328125	0.320388	24	28	23	27	13	16	30	25	27
chr4:142676534:142677586	1	SINE:AluY DNA:MER5A	IL15:protein_coding:intergenic	0.303922	0.3125	0.316456	0.243421	0.205882	0.388889	0.307692	0.283186	0.281553	45	40	32	43	27	30	46	40	48
chr1:33956655:33962896	1		ZSCAN20:protein_coding:intron	0.459119	0.491003	0.56	0.436931	0.552083	0.532864	0.47122	0.557632	0.47113	131	122	126	132	103	127	133	130	136
chr8:143526546:143528281	1		TSNARE1:protein_coding:intergenic BAI1:protein_coding:intergenic	0.448513	0.4375	0.550769	0.511036	0.542105	0.539216	0.444444	0.547573	0.52067	65	64	66	67	64	64	67	67	67
chr4:173649124:173652583	1	LINE:L1MA8	GALNTL6:protein_coding:intron	0.58427	0.53125	0.647887	0.552941	0.45	0.451613	0.562092	0.576577	0.510204	36	36	38	38	30	35	42	42	45
chr1:48874509:48879264	1	LTR:THE1D-int	SPATA6:protein_coding:intron	0.253846	0.302326	0.384106	0.382143	0.542857	0.349727	0.273148	0.434389	0.36933	77	73	65	77	41	69	85	66	79
chr5:63007846:63009091		LTR:LTR12F LTR:LTR86A1 SINE:AluSz		0.366972	0.305556	0.545455	0.401515	0.382353	0.530612	0.342541	0.495495	0.436464	30	26	28	28	23	23	30	29	30
chr14:106175781:106180626	1		AL901608.1:miRNA:intergenic AL928768.3:lincRNA:intergenic IGHG1:IG_C_gene:intergenic IGHA1:IG_C_gene:intergenic	0.384428	0.357798	0.51264	0.392936	0.357895	0.333882	0.375199	0.480044	0.369221	149	132	151	157	98	142	153	154	161
chrY:13653643:13659256	1			0.205128	0.08	0.105263	0.233962	0.142857	0.324042	0.15625	0.115385	0.265606	27	20	12	156	5	133	43	14	176
chr2:228631888:228632430		SINE:AluSx	RNA5SP121:rRNA:intergenic SLC19A3:protein_coding:intergenic CCL20:protein_coding:intergenic	0.417582	0.188406	0.181818	0.213592	0.190476	0.245283	0.31875	0.184211	0.224359	25	22	21	25	13	22	25	21	26
chr16:26334587:26337693		LINE:L1MC2	AC009158.1:lincRNA:intron	0.365591	0.233333	0.490909	0.356322	0.290323	0.387755	0.313726	0.418605	0.367647	28	26	28	26	17	25	28	28	27
chr4:133098638:133102496	1	LINE:L1MB4 DNA:Tigger1		0.402778	0.290909	0.275362	0.295775	0.275862	0.45614	0.354331	0.27551	0.367188	30	30	47	34	21	36	41	49	46
chr16:75737483:75738675		LTR:LTR8 SINE:AluY SINE:AluSx	TERF2IP:protein_coding:intron	0.303571	0.193548	0.361446	0.35	0.26087	0.3	0.264368	0.339623	0.333333	32	28	31	34	18	30	35	32	37
chr13:77356139:77357752	1	LINE:L1M7 LTR:MLT1A0 SINE:AluY SINE:MIRc		0.333333	0.407407	0.333333	0.389474	0.25	0.409091	0.357143	0.305556	0.393162	20	19	24	25	12	17	23	24	26
chr4:83221973:83231099	1	LINE:L1M1 LINE:L1PA5	RP11-127B20.2:lincRNA:intergenic HNRNPD:protein_coding:intergenic	0.468354	0.354839	0.589912	0.445851	0.475676	0.442953	0.425056	0.556942	0.444732	158	134	154	164	116	155	162	161	172
chr10:1045307:1051413	1	LINE:L1M2a	GTPBP4:protein_coding:intron	0.359107	0.297386	0.550588	0.360679	0.496689	0.365333	0.337838	0.536458	0.362292	141	125	142	153	84	139	148	147	156
chr4:170489980:170491868	1	Other:SVA_D	NEK1:protein_coding:intron	0.430657	0.481707	0.653846	0.340483	0.309091	0.358407	0.449772	0.551351	0.347245	67	73	62	95	33	85	86	69	103
chr5:117553347:117556926		LTR:MSTB LINE:L1MC2 DNA:Tigger1	CTD-3179P9.1:lincRNA:intron	0.2625	0.350649	0.267442	0.282828	0.27027	0.222222	0.305732	0.268293	0.255556	33	35	35	35	27	34	40	37	40
chrX:80992743:80993556		SINE:AluSz6 LINE:L1MA9 SINE:AluSz		0.151163	0.351351	0.209677	0.222222	0.181818	0.0857143	0.211382	0.202381	0.15493	24	19	24	21	14	20	24	24	24
chr5:7800231:7800947		SINE:AluSx3 SINE:MIR	ADCY2:protein_coding:exon	0.490196	0.425	0.244898	0.35	0.5	0.316667	0.461538	0.307692	0.335714	18	17	21	19	10	17	18	21	20
chr13:87383219:87386817	1	LINE:L1MA4A		0.313726	0.186047	0.253333	0.330709	0.315789	0.295455	0.275862	0.274336	0.321637	36	22	30	41	23	23	36	35	41
chr2:11358527:11360433		SINE:AluSx1 SINE:AluSp	ROCK2:protein_coding:intron	0.19708	0.243243	0.217822	0.267045	0.147059	0.360656	0.21327	0.2	0.305369	42	39	41	46	24	42	46	47	48
chr10:79884375:79886128	1	LTR:MLT1A SINE:AluSx SINE:AluJo LTR:MSTA		0.27	0.355556	0.411765	0.327731	0.28125	0.296875	0.310526	0.376068	0.31694	20	22	21	23	17	18	22	23	23
chr16:80047932:80049819		SINE:MIRb DNA:MER113 LTR:MLT1H DNA:MER20 SINE:MIR	RP11-148M9.1:lincRNA:intergenic	0.328571	0.3	0.360656	0.298851	0.387097	0.510204	0.316667	0.369565	0.375	22	21	24	23	19	22	23	24	24
chrX:100991570:100995161	1	Other:SVA_A	RNU6-587P:snRNA:intergenic	0.550135	0.50505	0.649077	0.557756	0.543353	0.557252	0.53003	0.615942	0.557604	100	94	102	99	82	69	110	103	106
chr4:169995997:169996546		SINE:AluJo SINE:AluSp	SH3RF1:protein_coding:intergenic	0.426829	0.340909	0.229167	0.352941	0.538462	0.321429	0.396825	0.295082	0.33871	25	16	23	20	10	23	25	23	26
chr6:4490425:4493683	1		RP11-274H24.1:lincRNA:intergenic	0.347368	0.301887	0.401361	0.328358	0.323529	0.370079	0.331081	0.376744	0.344512	54	44	42	49	33	43	55	44	54
chr4:35741830:35748377		LINE:L1PA13		0.295154	0.306931	0.434211	0.350711	0.216216	0.393701	0.298781	0.391534	0.366864	53	47	55	54	29	48	57	55	56
chr15:86524122:86525065		SINE:AluSx		0.281879	0.150685	0.302752	0.27044	0.266667	0.36	0.238739	0.292208	0.299145	33	32	34	33	25	33	34	34	35
chr5:175010428:175010660	1	SINE:AluSg	RN7SKP148:misc_RNA:intergenic	0.538462	0.5	0.636364	0.585366	0.333333	0.515152	0.520548	0.571429	0.565217	11	11	13	13	11	12	11	13	13
chr16:53106699:53111910	1	LINE:L1MB3 LTR:THE1A-int	CHD9:protein_coding:intron	0.394402	0.375546	0.408935	0.336493	0.37594	0.448718	0.38746	0.398585	0.376524	116	96	106	112	75	98	121	111	121
chrX:139195780:139197089		LINE:L1MA6 SINE:AluSz LINE:L1PA13	RN7SL727P:misc_RNA:intergenic	0.367089	0.294118	0.333333	0.131579	0.344828	0.242424	0.338462	0.337209	0.183099	21	21	20	19	17	15	22	20	22
chr11:90426195:90427985	1	LTR:THE1C-int	DISC1FP1:processed_transcript:intron	0.423077	0.265306	0.5	0.4125	0.413793	0.355556	0.362205	0.465753	0.392	19	15	17	16	12	17	19	17	17
chr3:89333949:89336618	1	LINE:L2a SINE:AluSx1 LTR:LOR1a	EPHA3:protein_coding:intron	0.316901	0.204082	0.326733	0.248447	0.225806	0.3875	0.270833	0.30303	0.294606	34	31	31	37	17	31	36	31	41
chr1:221894648:221900565	1	LTR:MER21C	DUSP10:protein_coding:intron	0.423645	0.361538	0.478571	0.40249	0.414634	0.507937	0.399399	0.454955	0.438692	53	53	50	53	44	51	57	54	56
chr9:36845427:36846357			PAX5:protein_coding:intron	0.320755	0.228571	0.465116	0.245902	0.125	0.266667	0.284091	0.411765	0.252747	8	8	8	8	7	8	8	8	8
chr1:66196368:66197641		SINE:AluYk4	RN7SL854P:misc_RNA:intergenic	0.283019	0.368932	0.271429	0.266272	0.108108	0.333333	0.325359	0.214953	0.288538	41	43	35	41	22	40	45	37	43
chr13:29837152:29840144	1	LTR:MSTB-int LTR:MSTB	MTUS2:protein_coding:intron	0.320988	0.255319	0.368	0.326087	0.405405	0.383929	0.296875	0.376543	0.347973	35	33	35	37	26	33	35	37	38
chr6:57237390:57243527	1	LINE:L1PA11	PRIM2:protein_coding:intron	0.420912	0.382576	0.471642	0.359244	0.510638	0.445783	0.405024	0.483193	0.388966	105	102	100	100	80	91	117	105	104
chr4:56896640:56897282		SINE:AluJb SINE:AluJo	CEP135:protein_coding:intron	0.4	0.387097	0.676471	0.4	0.578947	0.347826	0.395604	0.641509	0.385542	16	15	15	14	14	14	16	15	15
chr10:55304540:55306419		LTR:MER4D SINE:AluSx LTR:MER50		0.284722	0.174603	0.259615	0.356643	0.318182	0.352941	0.251208	0.269841	0.355102	35	31	39	35	16	33	36	39	38
chr7:40776703:40777782		LINE:L1ME3E SINE:AluSg SINE:AluSq DNA:MER119	C7orf10:protein_coding:intron	0.484848	0.255814	0.322581	0.379747	0.482759	0.46	0.394495	0.373626	0.410853	25	25	26	26	17	24	28	26	29
chr2:155354252:155359930		LINE:L1PA17 LINE:L1ME1 LTR:LTR78	AC009227.3:lincRNA:intergenic GALNT13:protein_coding:intergenic	0.333333	0.2	0.271739	0.277027	0.244444	0.309524	0.282297	0.262774	0.288793	41	38	41	42	29	41	45	46	48
chr2:147058369:147061192	1	LINE:L1PB1		0.42029	0.410256	0.585366	0.381818	0.2	0.525	0.416667	0.459016	0.442105	22	16	20	20	14	18	22	22	22
chr11:132572235:132573842	1	DNA:Tigger3a LINE:L1MA9	OPCML:protein_coding:intron	0.382979	0.516129	0.536585	0.428571	0.52	0.354839	0.435897	0.530303	0.4	11	9	11	9	11	9	11	12	10
chr8:6206325:6207306	1	SINE:AluY		0.300971	0.404255	0.3375	0.296512	0.0769231	0.285714	0.333333	0.301075	0.293173	42	26	39	50	11	43	42	39	54
chr3:88913947:88915994		LTR:THE1C SINE:AluYk4		0.289474	0.19697	0.360656	0.190476	0.266667	0.280702	0.246479	0.342105	0.222222	28	29	28	34	15	25	35	32	34
chr12:32820501:32823459	1	LINE:L1MC4a SINE:AluY LTR:LTR10G	FGD4:protein_coding:intergenic Y_RNA:misc_RNA:intergenic DNM1L:protein_coding:intergenic	0.268293	0.186207	0.238532	0.144578	0.349206	0.251534	0.240741	0.27907	0.186893	72	73	58	73	41	63	81	73	79
chr9:37876619:37879071	1	LTR:MLT1A SINE:AluJb DNA:MER1B	RP11-613M10.9:protein_coding:intron	0.34	0.442623	0.383721	0.429752	0.0909091	0.426667	0.378882	0.324074	0.428571	27	28	31	31	13	27	28	31	31
chr9:133382967:133383532		SINE:AluSq4 SINE:AluSz	ASS1:protein_coding:intergenic	0.195122	0.275	0.322034	0.169014	0.230769	0.283333	0.221311	0.305556	0.221374	25	21	23	23	10	21	27	23	23
chrX:117811938:117813594	1	SINE:AluJr LINE:L1MC4a SINE:AluJo SINE:AluSz LINE:L1ME4a	DOCK11:protein_coding:intron	0.355932	0.307692	0.235294	0.213115	0.15625	0.230769	0.336735	0.204819	0.22	28	27	20	28	23	25	28	28	28
chr3:153924262:153925560		LINE:L1PA11	ARHGEF26:protein_coding:intron	0.44186	0.555556	0.578947	0.444444	0.409091	0.481481	0.485714	0.516667	0.45679	14	14	15	16	14	12	16	17	17
chr18:8835786:8838662	1	LINE:L1MB5 SINE:AluSg4 LTR:LTR27	SOGA2:protein_coding:intergenic RP11-674N23.4:sense_intronic:intergenic	0.56	0.356522	0.550847	0.361842	0.482759	0.483146	0.4625	0.537415	0.406639	39	38	36	39	20	35	42	37	40
chr11:98041671:98043218		SINE:AluSc		0.360656	0.172043	0.21875	0.247788	0.236842	0.468354	0.27907	0.223881	0.338542	42	40	37	37	27	34	45	39	42
chr1:3786032:3786404			DFFB:protein_coding:exon	0.239234	0.0967742	0.0967742	0.227679	0.126316	0.273333	0.195364	0.109589	0.245989	34	33	29	34	28	34	34	34	34
chr5:10315158:10316096	1	LTR:MLT1F1 LTR:MSTC SINE:AluSz	CCT5:protein_coding:intergenic CMBL:protein_coding:intergenic MARCH6:protein_coding:intergenic CTD-2256P15.5:lincRNA:intergenic Y_RNA:misc_RNA:intergenic	0.30597	0.252525	0.362637	0.268571	0.204545	0.269565	0.283262	0.311111	0.268966	30	31	29	35	27	30	31	34	35
chr4:183773817:183774955		SINE:AluJr LTR:MLT1B LTR:LTR39	RP11-188P17.2:lincRNA:intergenic DCTD:protein_coding:intergenic AC114798.1:miRNA:intergenic	0.465517	0.246154	0.489583	0.141304	0.363636	0.352941	0.38674	0.466102	0.23125	27	23	26	27	15	23	27	27	29
chr2:73964965:73965957		SINE:AluY LTR:MST-int SINE:AluSp LTR:MSTA	C2orf78:protein_coding:intergenic RP11-434P11.2:lincRNA:intergenic DUSP11:protein_coding:intergenic TPRKB:protein_coding:intergenic	0.214953	0.255814	0.402778	0.254386	0.181818	0.277778	0.233161	0.333333	0.263441	31	31	32	33	25	30	35	36	33
chr16:14135713:14136271		SINE:AluSq2 LINE:L1MB2 SINE:AluSp	CTD-2135D7.5:lincRNA:intergenic MKL2:protein_coding:intergenic CTD-2135D7.4:lincRNA:intergenic	0.279279	0.438596	0.4	0.336538	0.423077	0.323944	0.333333	0.40625	0.331429	24	21	22	24	16	24	24	23	24
chr8:125406041:125406079	1	SINE:AluSx3	TMEM65:protein_coding:intergenic	0.648148	0.375	0.852941	0.803922	0.7	0.545455	0.564103	0.818182	0.726027	10	10	10	10	5	10	10	10	10
chr19:21917173:21918981		SINE:AluY LINE:L1PA10	ZNF100:protein_coding:intron	0.358621	0.26087	0.386555	0.271084	0.407407	0.262712	0.320675	0.390411	0.267606	44	38	50	49	22	46	46	54	53
chr4:189124637:189124776		SINE:AluY	RP11-366H4.1:lincRNA:intergenic	0.287879	0.238095	0.190476	0.253968	0	0.166667	0.268519	0.0727273	0.211382	17	20	16	16	20	21	21	20	21
chr4:57076036:57082046	1	LTR:LTR27	KIAA1211:protein_coding:intron	0.379791	0.355191	0.604167	0.473552	0.401786	0.493617	0.370213	0.5475	0.481013	86	79	94	94	65	83	93	97	96
chr3:98096357:98099580		LINE:L1PA3	RP11-325B23.2:lincRNA:intron	0.486111	0.439024	0.491525	0.352273	0.466667	0.333333	0.469027	0.486486	0.347458	28	25	31	29	9	22	33	33	31
chr9:34312202:34314429	1	SINE:AluJr SINE:AluSx DNA:MamRep434 LTR:MLT1H1 SINE:AluSz	KIF24:protein_coding:intron	0.378261	0.324324	0.380165	0.320197	0.425532	0.367188	0.357143	0.392857	0.338369	53	50	43	53	33	48	54	50	54
chr8:52181516:52184996	1	LINE:L1MC1 LTR:LTR12C	RP11-401H2.1:antisense:intron	0.609589	0.651877	0.767544	0.701357	0.557692	0.738342	0.626539	0.714052	0.714967	110	104	109	113	87	107	112	111	117
chr6:156694187:156695130		DNA:Arthur1B	SNORD28:snoRNA:intergenic	0.212121	0.28	0.404762	0.319444	0.153846	0.435897	0.241379	0.345455	0.36036	17	16	17	16	9	15	17	17	16
chr4:140013633:140014723		LINE:L1M5 SINE:AluY	ELF2:protein_coding:intron	0.314815	0.121951	0.233871	0.183544	0.234043	0.313131	0.25	0.233918	0.233463	45	35	43	41	29	43	46	44	45
chr1:218288271:218291841	1	LINE:L1MEf	RNU1-141P:snRNA:intergenic	0.435897	0.405063	0.504505	0.362416	0.53125	0.409836	0.423469	0.51049	0.37619	49	43	45	50	24	25	54	47	53
chr4:54545:56186	1	SINE:AluY LTR:LTR70	ZNF595:protein_coding:intron	0.269144	0.168337	0.322034	0.219512	0.292958	0.323777	0.232877	0.311753	0.257726	70	67	70	69	67	68	70	70	69
chr3:49248936:49255579	1	LINE:L1PA6 LTR:LTR12C	CCDC36:protein_coding:intron	0.480631	0.384416	0.640625	0.465021	0.490446	0.529551	0.446396	0.601653	0.488715	139	125	134	138	91	126	148	136	146
chr1:239278048:239278763	1	LINE:L1ME3F SINE:AluSg4 SINE:AluY		0.195876	0.487179	0.42623	0.32	0.833333	0.5	0.279412	0.462687	0.413462	33	30	30	24	6	28	36	30	32
chr2:17257364:17263861	1	LTR:THE1C-int	RN7SKP168:misc_RNA:intergenic	0.452381	0.338843	0.546012	0.436274	0.416667	0.448598	0.404844	0.511211	0.440514	48	48	52	51	32	45	52	53	53
chr5:161952357:161954640		SINE:AluSx LINE:L1M2	RP11-167P20.1:lincRNA:intergenic RNU6-164P:snRNA:intergenic	0.213115	0.25	0.346939	0.306818	0.24	0.292308	0.230769	0.310811	0.300654	21	21	19	23	17	23	24	25	24
chr2:195847820:195852041	1	LINE:L1MA4	AC010983.1:lincRNA:intergenic	0.458128	0.333333	0.512658	0.402827	0.280488	0.524194	0.415584	0.433333	0.439803	45	37	45	46	34	42	46	46	48
chr15:59935254:59935663		SINE:AluJr SINE:AluSx	GTF2A2:protein_coding:intron	0.310345	0.105263	0.275862	0.259259	0.1875	0.333333	0.229167	0.244444	0.290323	16	14	15	15	11	15	16	15	16
chr6:7026016:7028407	1	LINE:L1PA6 SINE:AluSg LINE:L2a	snoU13:snoRNA:intergenic RP11-556O15.1:lincRNA:intergenic	0.458333	0.397321	0.520134	0.465517	0.438462	0.546729	0.4375	0.495327	0.493548	76	72	76	80	62	76	79	76	81
chr10:88612183:88614962	1	SINE:AluSx1 LINE:L1M2 LTR:MER11C	BMPR1A:protein_coding:intron	0.356098	0.254717	0.493056	0.405128	0.317073	0.423077	0.321543	0.429204	0.411371	64	54	69	57	52	55	66	69	69
chr10:12384515:12386142		SINE:AluJr LINE:L1M7 SINE:AluSx1	CAMK1D:protein_coding:intergenic RN7SL198P:misc_RNA:intergenic	0.316667	0.265625	0.407895	0.25	0.0333333	0.449275	0.298913	0.301887	0.331361	30	20	23	27	22	23	31	25	28
chr11:129036926:129044596	1	LINE:L1PA3 LINE:L1P3 LINE:L1ME3 LINE:L1PA8A	ARHGAP32:protein_coding:intron	0.524079	0.536232	0.644	0.569948	0.557377	0.601594	0.528571	0.615591	0.582418	115	95	106	103	68	104	120	112	118
chr4:37532336:37535047		SINE:AluSx1 DNA:MER63C SINE:AluYk4	C4orf19:protein_coding:intron	0.266187	0.318584	0.158416	0.197674	0.307692	0.303371	0.289683	0.188976	0.233716	45	39	44	43	20	35	51	44	43
chr20:20268418:20269773			C20orf26:protein_coding:intron	0.299363	0.315789	0.233333	0.274194	0.142857	0.329268	0.305556	0.216216	0.291045	30	28	34	35	21	30	32	34	35
chr17:32357341:32364007	1	LINE:L1PA4	ASIC2:protein_coding:intron	0.474006	0.354369	0.534247	0.475452	0.475728	0.469697	0.427767	0.515528	0.473504	87	81	83	100	63	81	94	87	104
chr4:152896532:152902349	1		RP11-73G16.2:lincRNA:intergenic RNA5SP169:rRNA:intergenic	0.408571	0.326316	0.511416	0.360335	0.513158	0.44335	0.37963	0.511864	0.390374	76	67	74	75	51	72	78	76	79
chr2:34911986:34912850		LTR:MER110A SINE:AluY	AC073218.2:lincRNA:intron	0.4625	0.458333	0.5	0.558559	0.459459	0.432432	0.460938	0.482759	0.508108	27	26	26	32	21	29	30	30	33
chr2:36851503:36864261	1	LTR:LTR49-int LINE:L1PA16	FEZ2:protein_coding:intron	0.488073	0.415042	0.503386	0.427007	0.42069	0.495798	0.459071	0.482993	0.454144	157	139	146	151	94	142	158	152	160
chr12:107746093:107748531		LINE:L1MB8 DNA:MER1B	BTBD11:protein_coding:intron	0.4	0.309091	0.45	0.422078	0.265306	0.398148	0.365517	0.389262	0.412214	28	28	29	28	22	26	28	29	28
chr3:22843187:22844401	1	LINE:L1PA2		0.435185	0.465116	0.574468	0.325	0.466667	0.511111	0.443709	0.548387	0.392	18	12	14	18	10	12	18	16	18
chr4:182562499:182564313		LINE:L1PA7		0.568965	0.263158	0.5	0.385714	0.347826	0.410256	0.493506	0.428571	0.394495	21	11	15	19	16	21	21	21	23
chr3:120992660:120994736	1	LINE:L1M4c LINE:L1MEc	STXBP5L:protein_coding:intron	0.375	0.228571	0.5	0.345238	0.392857	0.433333	0.298507	0.455882	0.368421	17	18	15	17	15	12	18	17	18
chr17:68778534:68780507		LTR:LTR33 LTR:MLT1A0 SINE:AluSz LTR:MLT2A2	RP11-238F2.1:lincRNA:intergenic	0.424528	0.304348	0.407895	0.173228	0.384615	0.405797	0.377143	0.4	0.255102	25	28	28	27	20	27	30	30	28
chrX:127661423:127664375		LINE:L1PA16	RP1-30E17.2:lincRNA:intron	0.5625	0.3125	0.451613	0.409091	0.7	0.222222	0.4625	0.512195	0.354839	17	16	14	11	7	6	18	14	12
chr2:117038789:117048726	1	LTR:HERV9-int LINE:L1PA16		0.454741	0.432526	0.476821	0.469671	0.445455	0.446541	0.446215	0.468447	0.461453	120	111	112	124	69	111	124	115	129
chr1:76002153:76002429	1	SINE:AluY	SLC44A5:protein_coding:intron	0.548387	0.470588	0.5	0.486486	0.625	0.676471	0.507692	0.527778	0.577465	13	16	13	19	8	16	16	13	19
chr1:173071401:173075240	1	LINE:L1M4b LTR:LTR1	RP1-15D23.2:lincRNA:intergenic	0.612903	0.472222	0.530864	0.491379	0.433333	0.44	0.551515	0.504505	0.471204	30	29	33	34	19	27	35	33	36
chr22:27094161:27097869	1	DNA:MER1A LINE:L2b	CTA-211A9.5:lincRNA:intron	0.33908	0.300971	0.383178	0.229412	0.28125	0.299213	0.32491	0.359712	0.259259	43	43	42	44	23	39	48	46	45
chr20:36869074:36870588	1		KIAA1755:protein_coding:exon	0.28877	0.322581	0.409639	0.319149	0.425	0.419355	0.3	0.414634	0.352313	25	24	24	25	18	25	25	24	25
chr4:107411125:107412642	1	LINE:L1PA5	RP13-612N21.1:lincRNA:intergenic	0.465517	0.5	0.536585	0.54	0.727273	0.555556	0.477273	0.576923	0.545455	16	14	15	17	8	15	17	15	20
chr6:157794826:157795449		SINE:AluY LINE:L1ME4a	ZDHHC14:protein_coding:intergenic RP5-933K21.3:lincRNA:intergenic	0.310345	0.2	0.361111	0.180328	0.444444	0.285714	0.270073	0.37037	0.203822	38	27	31	41	9	26	41	32	44
chr4:46488331:46490815	1	LTR:HERVL-int	GABRA2:protein_coding:intergenic RNU6-412P:snRNA:intergenic	0.295238	0.169811	0.275362	0.195312	0.137931	0.377049	0.253165	0.234694	0.253968	26	26	25	30	21	26	30	26	30
chr4:38462397:38463576		SINE:AluSx1 DNA:MER45C	RP11-83C7.2:lincRNA:intron	0.256098	0.205882	0.237762	0.21519	0.230769	0.413462	0.236842	0.236264	0.293893	38	34	38	36	24	35	38	39	38
chr9:128770771:128774883	1		PBX3:protein_coding:intergenic RP11-343J18.2:lincRNA:intergenic	0.244444	0.17551	0.268199	0.236364	0.244681	0.300412	0.220144	0.261972	0.259151	85	88	86	86	58	79	90	88	89
chr1:184505381:184508614	1	LINE:L1MB3	C1orf21:protein_coding:intron	0.333333	0.350427	0.318841	0.325153	0.22449	0.247706	0.340502	0.294118	0.294118	50	43	49	55	28	45	55	53	57
chrX:128404616:128405862		LINE:L1M1 SINE:AluY		0.533333	0.148148	0.478261	0.6	0.307692	0.529412	0.388889	0.416667	0.571429	13	14	12	10	8	9	14	13	11
chr17:18268751:18270648		SINE:AluSz6 SINE:AluSc SINE:AluSx SINE:AluY	SHMT1:protein_coding:intergenic RP1-178F10.3:lincRNA:intergenic SMCR8:protein_coding:intergenic EVPLL:protein_coding:intergenic RP1-37N7.3:lincRNA:intergenic	0.282609	0.295	0.364407	0.344059	0.244444	0.240157	0.286645	0.331288	0.303951	91	81	83	94	44	83	91	84	96
chr10:2433201:2433573		SINE:AluY		0.363636	0.133333	0.222222	0.324324	0.363636	0.322034	0.27027	0.258824	0.323308	22	23	21	27	16	23	27	21	28
chr1:159710590:159713240		LINE:L1PA8 LINE:L2a	DUSP23:protein_coding:intergenic CRP:protein_coding:intergenic	0.357143	0.361111	0.428571	0.555556	0.529412	0.4	0.358491	0.466667	0.5	21	17	15	17	13	17	23	19	20
chr14:50239852:50240439		SINE:AluY SINE:AluJo	KLHDC2:protein_coding:intron	0.303922	0.322034	0.234568	0.0943396	0.258065	0.205882	0.310559	0.241071	0.137931	29	30	29	35	17	35	33	29	35
chr20:61778190:61780979	1	SINE:AluJr LINE:L1MB8 LINE:L1ME2	MIR124-3:miRNA:intergenic RP5-963E22.4:lincRNA:intergenic YTHDF1:protein_coding:intergenic HAR1A:lincRNA:intergenic HAR1B:lincRNA:intergenic RP5-963E22.5:lincRNA:intergenic	0.472141	0.458937	0.613333	0.534574	0.556701	0.536364	0.467153	0.596273	0.535235	73	72	70	73	58	65	77	75	74
chr14:34895622:34898390		LTR:HERVL40-int LTR:THE1B-int SINE:AluJb LTR:THE1B	EGLN3:protein_coding:intron	0.296804	0.241611	0.343558	0.303249	0.349398	0.327586	0.274457	0.345528	0.312639	48	51	49	53	44	52	54	50	55
chr2:187169355:187175799	1	LINE:L1MA1 LTR:MER4D1	RP11-410E4.1:lincRNA:intergenic	0.43662	0.33121	0.447674	0.428571	0.46875	0.509434	0.391892	0.45339	0.456522	70	54	67	65	48	57	72	70	69
chr8:73317417:73322727	1	LINE:L1PA10		0.285714	0.210526	0.377953	0.28877	0.225806	0.306931	0.257028	0.328042	0.295139	36	34	40	40	33	36	38	41	42
chr4:168778270:168779416	1	LINE:L1MC4a LINE:L1PA3		0.253968	0.158416	0.394737	0.268817	0.352941	0.405172	0.211454	0.381818	0.321192	46	48	53	51	37	48	53	53	54
chr10:112398579:112400707	1	LINE:L1MC4a SINE:AluSx1 SINE:AluSp	SMC3:protein_coding:intergenic RBM20:protein_coding:intergenic Y_RNA:misc_RNA:intergenic RN7SL686P:misc_RNA:intergenic	0.293478	0.140625	0.164179	0.268817	0.0588235	0.126984	0.230769	0.142857	0.211538	31	26	28	27	11	24	31	28	30
chr1:235783554:235785045	1	SINE:AluY SINE:AluSz	GNG4:protein_coding:intron	0.236735	0.156463	0.255319	0.288991	0.267857	0.285714	0.206633	0.258883	0.287634	52	49	43	53	34	51	52	46	54
chr1:46324834:46325787		SINE:MIR3 LINE:L2c SINE:AluSz	MAST2:protein_coding:intron	0.2	0.38	0.3	0.357143	0.333333	0.404255	0.266667	0.310811	0.371069	16	17	17	17	13	15	17	17	17
chr11:30801036:30802485	1	SINE:AluSg LINE:L1ME3B		0.293478	0.367347	0.306667	0.279279	0.117647	0.395833	0.319149	0.271739	0.314465	26	23	27	27	12	25	26	27	27
chr10:133457364:133461644	1	LINE:L1M4	AL450307.2:miRNA:intergenic	0.479954	0.490099	0.583807	0.471138	0.447552	0.4608	0.484111	0.544444	0.467554	206	200	181	221	135	193	222	185	227
chr22:27826276:27829194	1	LTR:MLT1H	RP11-46E17.6:lincRNA:intergenic	0.182891	0.141304	0.405	0.21118	0.241758	0.257576	0.16826	0.353952	0.228846	64	68	63	71	47	69	73	66	75
chr17:79198505:79201269	1	SINE:AluY LINE:L1MD	SLC38A10:protein_coding:intergenic AZI1:protein_coding:intergenic ENTHD2:protein_coding:intergenic C17orf89:protein_coding:intergenic	0.371585	0.31746	0.448529	0.39604	0.411765	0.414286	0.349515	0.438503	0.403509	52	56	54	56	32	55	61	57	60
chr5:155905810:155907833		SINE:AluSz LTR:MLT1K	SGCD:protein_coding:intron	0.344444	0.242424	0.305085	0.239583	0.266667	0.361111	0.317073	0.292135	0.291667	26	16	22	23	18	25	26	23	27
chr8:141860538:141861906		SINE:AluSz6 SINE:AluY	PTK2:protein_coding:intron	0.366906	0.242424	0.32381	0.277419	0.310345	0.349206	0.326829	0.320896	0.298165	38	31	39	40	18	24	41	42	41
chr14:60944724:60948307	1	LINE:L1MA7	C14orf39:protein_coding:intron	0.413223	0.283784	0.409639	0.352113	0.318182	0.393617	0.364103	0.377953	0.368644	38	35	35	40	24	40	42	38	44
chr3:143699266:143706025	1	LINE:L1P2 DNA:Tigger1	C3orf58:protein_coding:intron	0.308458	0.207692	0.148649	0.166667	0.123288	0.186441	0.268882	0.140271	0.173913	71	65	68	70	46	62	78	70	79
chr14:104754913:104756053			RP11-260M19.2:lincRNA:intergenic C14orf144:protein_coding:intergenic	0.270142	0.305556	0.367089	0.281046	0.292683	0.246377	0.282132	0.341667	0.27027	35	25	23	30	20	23	35	25	31
chr7:71457502:71460158		SINE:AluY SINE:AluSx1 LTR:LTR9 SINE:AluSz	CALN1:protein_coding:intron	0.191781	0.217391	0.318436	0.244068	0.323529	0.237179	0.201681	0.319838	0.241685	69	59	69	74	42	73	75	70	80
chr2:113355182:113356130		LINE:L1M5 SINE:AluSz6 LTR:MLT1I SINE:AluSp	AC012442.5:3prime_overlapping_ncrna:intron	0.246575	0.316456	0.323077	0.34188	0.290323	0.305556	0.282895	0.3125	0.328042	24	26	22	27	19	23	26	22	27
chr5:38233265:38237301	1	LTR:THE1C-int	EGFLAM:protein_coding:intergenic	0.298913	0.404959	0.5	0.466346	0.518519	0.409449	0.340984	0.50505	0.444776	43	40	40	42	30	40	43	42	44
chr10:21477737:21478728	1	SINE:AluY LTR:MLT1D	C10orf113:protein_coding:intergenic NEBL:protein_coding:intergenic	0.354331	0.28866	0.253521	0.270833	0.384615	0.402174	0.325893	0.28866	0.322034	33	32	28	33	16	30	33	29	33
chr5:54005800:54008951	1	LTR:THE1B-int LTR:LTR40a LTR:THE1B		0.338983	0.238938	0.352113	0.251256	0.288889	0.29703	0.3	0.336898	0.266667	47	46	44	54	25	47	54	44	56
chr2:62543223:62544602	1	SINE:AluSz6 SINE:AluSx1 LTR:MLT1I LINE:L1MCc		0.230366	0.20339	0.22449	0.327586	0.121951	0.280899	0.220065	0.194245	0.311787	39	36	38	39	27	29	39	39	39
chrX:19351342:19352023	1	SINE:AluSx1 SINE:AluJb	PDHA1:protein_coding:intergenic MAP3K15:protein_coding:intergenic Y_RNA:misc_RNA:intergenic	0.318841	0.304348	0.346939	0.189189	0.26087	0.428571	0.313043	0.319444	0.275862	18	18	20	16	13	13	19	20	19
chr3:175649517:175651318	1	LTR:MSTB LINE:L1MCb	RP11-809F4.3:lincRNA:intergenic	0.534884	0.5	0.5	0.479167	0.6	0.478261	0.521739	0.521739	0.478873	10	11	11	11	6	11	11	11	11
chr6:167197350:167197894	1		RPS6KA2:protein_coding:intron	0.545455	0.210526	0.4	0.12069	0	0.346154	0.333333	0.272727	0.227273	8	8	5	10	5	11	15	10	11
chr10:127698420:127700198		LINE:L1M5	ADAM12:protein_coding:intergenic FANK1:protein_coding:intergenic	0.323529	0.171429	0.576923	0.214286	0.5	0.263158	0.271845	0.554054	0.231481	17	14	19	21	14	16	18	20	21
chr8:29627901:29629695	1	LTR:MSTC SINE:AluSx3	AC145110.1:lincRNA:intron	0.296703	0.458333	0.448276	0.38806	0.157895	0.436364	0.368098	0.396226	0.402116	31	30	34	35	11	24	32	35	35
chr5:49583195:49590785	1	LINE:L1HS LTR:LTR12C		0.346774	0.346821	0.447581	0.432515	0.397436	0.396135	0.346793	0.435583	0.418386	76	68	77	81	52	70	79	78	84
chr8:49215722:49216691		LTR:MSTA	RNU6-295P:snRNA:intergenic	0.159091	0.220779	0.32	0.225	0.235294	0.317647	0.187879	0.293578	0.263415	22	22	21	22	16	21	23	21	22
chr2:61217968:61221237	1		PUS10:protein_coding:intron	0.401606	0.36129	0.545946	0.507987	0.5375	0.410112	0.386139	0.543396	0.472505	74	60	71	73	51	63	77	71	73
chr2:2797293:2800030	1	LTR:MLT2D DNA:MER82	AC011995.1:lincRNA:intergenic	0.347165	0.273936	0.443515	0.368227	0.246305	0.373684	0.322111	0.384728	0.370478	143	129	124	145	112	144	148	139	149
chr19:27738972:27741284		Satellite:ALR/Alpha		0.2643	0.251799	0.337386	0.225275	0.310559	0.331933	0.259873	0.328571	0.267442	63	62	63	66	50	60	68	64	66
chrX:151731207:151734576		LINE:L1MA5A		0.304348	0.171053	0.247059	0.309091	0.116279	0.44	0.257009	0.203125	0.371429	33	34	32	26	25	24	38	34	30
chr6:110621458:110621987		SINE:AluSx DNA:MER8	METTL24:protein_coding:intron	0.253731	0.302326	0.326923	0.27027	0.4	0.282051	0.272727	0.353659	0.274336	15	15	20	21	13	16	18	20	21
chr4:85032355:85035246		SINE:AluSq4 LINE:L1ME3A SINE:AluJr4	RP11-8L2.1:processed_transcript:intron	0.325	0.254545	0.262295	0.237624	0.2	0.303571	0.296296	0.246914	0.261146	24	30	29	30	16	24	34	32	31
chr4:91225138:91227329	1	LINE:L1PA3 SINE:AluY LINE:L1MA7	CCSER1:protein_coding:intron	0.46	0.325581	0.425532	0.469697	0.352941	0.411765	0.397849	0.40625	0.45	24	20	24	28	13	19	27	27	30
chr7:32837685:32838137		LTR:THE1D SINE:AluSx3	AVL9:protein_coding:intron	0.343949	0.171429	0.164948	0.146597	0.2	0.233766	0.290749	0.175182	0.171642	28	25	29	31	24	29	28	31	31
chr3:26818489:26826713	1	LINE:L1MA1 LINE:L1PA3	AC114877.1:miRNA:intergenic	0.531148	0.494186	0.5	0.536709	0.419355	0.524272	0.51782	0.47541	0.532446	112	91	93	109	68	105	121	106	121
chr1:22835746:22836061		SINE:AluSz6	ZBTB40:protein_coding:intron	0.314815	0.09375	0.4	0.314607	0.333333	0.205128	0.232558	0.385714	0.28125	18	14	19	18	9	17	19	19	18
chr5:122391442:122393969		LINE:L1PB3	PPIC:protein_coding:intergenic PRDM6:protein_coding:intergenic RN7SL689P:misc_RNA:intergenic snoU13:snoRNA:intergenic RN7SL711P:misc_RNA:intergenic SNX24:protein_coding:intergenic	0.323944	0.163265	0.318182	0.149254	0.259259	0.258065	0.258333	0.295775	0.183673	20	22	16	23	15	19	22	20	23
chr2:68901417:68906133	1	LINE:L1PA3 LINE:L1PA16	PROKR1:protein_coding:intergenic APLF:protein_coding:intergenic ARHGAP25:protein_coding:intergenic	0.447619	0.258065	0.350877	0.533333	0.411765	0.442308	0.377246	0.364865	0.5	26	26	25	34	16	25	30	26	36
chr6:105789510:105792322	1	LINE:L1PA5	PREP:protein_coding:intron	0.609626	0.280374	0.517241	0.421875	0.456522	0.597701	0.489796	0.496241	0.476703	48	46	39	48	29	44	52	45	51
chr9:135407748:135412354	1	LINE:L1MC5	C9orf171:protein_coding:intron	0.376344	0.384817	0.427466	0.340751	0.239437	0.338747	0.379477	0.38695	0.34	131	126	131	131	83	126	135	131	136
chr6:84114364:84116745	1	LINE:L1PA8 SINE:AluYa5 LTR:MLT2D	ME1:protein_coding:intron	0.479592	0.517544	0.514793	0.434043	0.525424	0.527273	0.493548	0.517544	0.451724	56	38	46	54	33	40	58	47	65
chr5:150755700:150759043	1	LINE:L1M2	CTB-23I7.1:pseudogene:intron	0.27027	0.286667	0.287671	0.309434	0.351351	0.387755	0.276882	0.309091	0.337379	60	57	54	60	40	61	64	57	65
chr17:30142969:30144656		SINE:AluSg7 LINE:L1ME4a	RP11-805L22.3:lincRNA:intergenic COPRS:protein_coding:intergenic CTC-542B22.1:lincRNA:intergenic UTP6:protein_coding:intergenic	0.326923	0.197531	0.293333	0.283186	0.217391	0.229508	0.27027	0.27551	0.264368	26	28	31	27	19	25	31	31	31
chr15:27312547:27314688	1	LTR:LTR16A1 LTR:LTR41	GABRG3:protein_coding:intron	0.293023	0.22807	0.421875	0.26383	0.242424	0.266667	0.270517	0.360825	0.264789	41	37	38	42	29	35	41	39	42
chr2:51055317:51056895	1	Other:SVA_D	NRXN1:protein_coding:intron	0.328537	0.28481	0.485876	0.29932	0.289256	0.356796	0.309686	0.435789	0.323	109	103	119	126	67	115	129	129	135
chr15:93398701:93398756		SINE:AluY	CTD-2313J17.1:sense_intronic:intergenic MIR3175:miRNA:intergenic CHD2:protein_coding:intergenic RN7SL599P:misc_RNA:intergenic FAM174B:protein_coding:intergenic	0.483871	0.217391	0.488372	0.307692	0	0.540541	0.37037	0.4375	0.421053	10	10	10	10	5	10	10	10	10
chr5:175016012:175017107	1	DNA:MER117 LINE:L2b	RN7SKP148:misc_RNA:intergenic	0.378378	0.358491	0.586207	0.333333	0.366667	0.457627	0.370079	0.511364	0.379747	21	21	24	24	19	23	22	25	24
chr1:40080370:40082277		SINE:AluSg LTR:MLT1E1A SINE:AluSc SINE:AluY LINE:L1ME1	SNORA55:snoRNA:intergenic PABPC4:protein_coding:intergenic NT5C1A:protein_coding:intergenic HEYL:protein_coding:intergenic	0.314869	0.301435	0.283019	0.154605	0.247191	0.224299	0.309783	0.272425	0.183398	79	74	71	75	55	78	81	73	80
chr8:114667388:114672614	1	LTR:LTR12	RP11-67H2.1:protein_coding:intergenic	0.443272	0.405286	0.522634	0.390449	0.294118	0.430769	0.429043	0.447514	0.404719	100	96	92	95	68	85	102	98	98
chr2:1265776:1266712	1	LTR:MER67C	SNTG2:protein_coding:promoter	0.342342	0.353774	0.39267	0.200445	0.329412	0.345794	0.346789	0.373188	0.24736	69	66	66	69	41	65	69	66	69
chr9:21846170:21850111	1	LTR:HERVL-int LTR:MLT2A1 LINE:L1PB1	RP11-145E5.5:protein_coding:intron MTAP:protein_coding:intron	0.393258	0.409091	0.586777	0.440252	0.553191	0.484211	0.398496	0.577381	0.456693	45	35	41	46	26	41	46	42	49
chr8:97542153:97547865	1	LTR:LTR12C	SDC2:protein_coding:intron	0.492308	0.471239	0.626923	0.58209	0.606061	0.566079	0.483666	0.620506	0.576604	170	164	163	172	128	155	176	171	173
chr18:57166252:57167670	1	LTR:THE1B	CCBE1:protein_coding:intron	0.575472	0.375	0.5	0.442748	0.378378	0.311111	0.484536	0.464	0.38914	28	27	27	27	20	26	28	28	29
chr11:111925513:111926927		LTR:MLT1C SINE:AluSc SINE:AluY	DLAT:protein_coding:intron	0.329545	0.314286	0.327586	0.28022	0.162791	0.222222	0.323843	0.283019	0.261029	46	38	47	52	27	43	52	52	57
chr4:139353628:139355890		LINE:L1PA8	LINC00500:lincRNA:intron	0.336957	0.321429	0.447368	0.279279	0.333333	0.357143	0.331081	0.415094	0.305389	29	27	26	27	21	24	30	27	28
chr8:91038117:91040439		LINE:L1PA5	DECR1:protein_coding:intron	0.362319	0.295455	0.444444	0.347826	0.333333	0.4	0.336283	0.416667	0.362205	19	20	21	24	16	16	21	22	25
chr8:52767368:52768519		SINE:AluY SINE:AluSz SINE:AluSp	PCMTD1:protein_coding:intron	0.227778	0.207547	0.311475	0.282353	0.31746	0.204724	0.22028	0.313514	0.249158	46	35	50	42	40	45	48	54	53
chr11:38092363:38093882	1	SINE:AluY LINE:L1M1 SINE:AluSx3		0.642276	0.469388	0.542857	0.523256	0.4	0.478261	0.593023	0.511111	0.507576	37	28	37	34	23	25	38	39	38
chr18:27187661:27190060		LINE:L1MC1		0.492537	0.327273	0.491228	0.419753	0.310345	0.46	0.418033	0.430233	0.435115	25	24	21	26	14	19	27	24	29
chr10:98739761:98740425		SINE:AluJr SINE:AluSx3	LCOR:protein_coding:intron	0.140625	0.341463	0.368421	0.268657	0.277778	0.333333	0.219048	0.339286	0.293578	18	19	18	22	13	15	19	19	22
chr7:72211739:72215013	1	LTR:THE1A LINE:L1MDb	TYW1B:polymorphic_pseudogene:intron	0.213636	0.264	0.327684	0.168367	0.377049	0.369748	0.231884	0.340336	0.244444	57	57	59	69	39	51	62	62	70
chr5:93935541:93944036	1	LINE:L1PA10	KIAA0825:protein_coding:intron	0.565089	0.497585	0.62249	0.514706	0.581633	0.497487	0.53945	0.610951	0.508349	94	88	92	102	63	84	102	95	106
chr9:72317265:72319520		LINE:L1M4	PTAR1:protein_coding:intergenic APBA1:protein_coding:intergenic RP11-109D9.4:lincRNA:intergenic	0.642857	0.407407	0.636364	0.552632	0.533333	0.526316	0.550725	0.604167	0.54386	18	13	15	16	8	11	19	16	17
chr19:56943814:56951317	1	LINE:L1MCa LINE:L1MEc	ZNF582-AS1:lincRNA:intergenic ZNF667:protein_coding:intergenic ZNF582:protein_coding:intergenic ZNF583:protein_coding:intergenic ZNF667-AS1:lincRNA:intergenic AC006116.1:miRNA:intergenic	0.329356	0.186312	0.378571	0.228628	0.348101	0.297071	0.274194	0.36758	0.250674	117	107	101	116	84	102	124	115	121
chr19:52875469:52876055	1	SINE:AluY	ZNF880:protein_coding:intron	0.320261	0.350515	0.338129	0.43	0.277778	0.253968	0.332	0.325714	0.361963	44	40	44	46	21	42	45	45	46
chr6:18192268:18193162		SINE:FLAM_A SINE:AluJb	KDM1B:protein_coding:intron	0.297619	0.309524	0.298246	0.256098	0.352941	0.375	0.301587	0.310811	0.304348	20	18	18	19	12	20	20	18	20
chr2:151809636:151819573	1	LTR:HERVH-int	AC023469.1:protein_coding:intergenic	0.383863	0.258427	0.428832	0.35654	0.363208	0.393617	0.339667	0.410526	0.37037	168	158	161	171	117	154	177	172	179
chr10:134620628:134620994		SINE:AluSc LINE:L1MD2	NKX6-2:protein_coding:intergenic TTC40:protein_coding:intergenic INPP5A:protein_coding:intergenic RP11-288G11.3:lincRNA:intergenic	0.27972	0.106557	0.296296	0.272189	0.175	0.112	0.2	0.263514	0.204082	30	30	31	31	19	31	31	31	31
chr1:67740608:67743448		LINE:L1PA7	C1orf141:protein_coding:intergenic AL109843.1:miRNA:intergenic RNU4ATAC4P:snRNA:intergenic IL12RB2:protein_coding:intergenic IL23R:protein_coding:intergenic	0.272059	0.336957	0.395604	0.271429	0.20339	0.463415	0.298246	0.32	0.342342	43	37	37	43	31	36	43	43	46
chr13:38893489:38893905		LTR:LTR14C SINE:AluSc LINE:L1PA11	UFM1:protein_coding:intergenic	0.361345	0.307692	0.378947	0.319767	0.319149	0.319588	0.342391	0.359155	0.319703	29	27	32	31	23	27	31	32	32
chr2:70529701:70530354		SINE:AluSx SINE:AluSz LINE:L1ME2	FAM136A:protein_coding:intergenic PCYOX1:protein_coding:intergenic SNRPG:protein_coding:intergenic	0.438356	0.4375	0.488889	0.355769	0.518519	0.521739	0.438095	0.5	0.406667	24	19	19	25	17	20	24	25	25
chr9:96009886:96010057			WNK2:protein_coding:exon	0.129353	0.241758	0.0689655	0.187879	0.0851064	0.368421	0.164384	0.0746269	0.268456	21	21	21	21	18	21	21	21	21
chr2:63576890:63582892	1	LINE:L1PA14 LINE:L1PA16	WDPCP:protein_coding:intron	0.336066	0.358974	0.473958	0.433657	0.493333	0.421384	0.345	0.479401	0.429487	62	59	63	63	46	58	65	66	65
chrX:14811807:14818225			AC003658.1:miRNA:intergenic FANCB:protein_coding:intergenic	0.25	0.220472	0.247934	0.322581	0.189655	0.275362	0.237624	0.22905	0.305699	59	54	54	51	37	43	65	64	59
chr8:107991479:107992233		SINE:AluY LTR:MER50B		0.342857	0.308333	0.335052	0.244019	0.333333	0.294118	0.328814	0.334646	0.266491	49	45	48	50	33	48	49	48	50
chr6:130478375:130481381		LINE:L1ME3F LTR:MER51A LTR:THE1B	SAMD3:protein_coding:intron	0.3875	0.137255	0.234043	0.266667	0.333333	0.288889	0.290076	0.264706	0.275	27	23	21	26	16	22	27	24	26
chr12:58507162:58509897	1	LINE:L1M1 LINE:L1PA2	RP11-58A17.4:lincRNA:intergenic	0.710145	0.591837	0.719424	0.630769	0.666667	0.669065	0.661017	0.705882	0.646707	55	51	56	60	29	66	67	61	74
chr5:164985071:164986737		SINE:AluY LINE:L1MEg2 SINE:AluSz	CTC-535M15.2:lincRNA:intron	0.442953	0.442857	0.346154	0.390698	0.39726	0.41958	0.442922	0.367232	0.402235	43	37	45	46	42	41	43	46	46
chr2:32245840:32246375		SINE:FLAM_C SINE:AluSx3	DPY30:protein_coding:intron	0.258065	0.315068	0.298077	0.280303	0.15625	0.266667	0.279188	0.264706	0.27381	32	33	33	34	22	36	34	36	36
chrX:64840577:64841124		LINE:L1MB4 SINE:AluSc8	MSN:protein_coding:intron	0.470588	0.375	0.604167	0.644444	0.32	0.55	0.44	0.506849	0.615385	19	17	19	15	18	16	20	20	19
chr5:179810173:179811161		LTR:MLT1J SINE:AluSc8	GFPT2:protein_coding:intergenic	0.176471	0.204301	0.37069	0.25	0.272727	0.282051	0.186992	0.348993	0.261981	33	34	36	36	24	33	37	37	37
chr5:41632261:41635178	1	LINE:L1ME1 LTR:MER11C		0.383721	0.392857	0.47541	0.429577	0.3	0.517857	0.388235	0.417582	0.454545	32	34	29	32	19	31	37	32	38
chr3:136770260:136772348		SINE:AluY SINE:AluJr4 SINE:AluSz	IL20RB:protein_coding:intergenic	0.425373	0.213483	0.364865	0.260274	0.413043	0.257143	0.340807	0.383333	0.259259	33	33	32	37	27	36	35	34	38
chr19:726545:727602	1	SINE:AluSx1	PALM:protein_coding:intron	0.383764	0.389189	0.476056	0.400709	0.395349	0.378378	0.385965	0.454545	0.391349	88	84	89	88	64	86	92	92	92
chr10:46247150:46247411	1	SINE:AluSx3	FAM21C:protein_coding:intron	0.369369	0.214286	0.375	0.303371	0.5	0.152778	0.326797	0.402174	0.236025	15	15	19	15	5	15	15	19	15
chr13:61818797:61821599	1	LINE:L1PA16	MIR3169:miRNA:intergenic	0.360902	0.269231	0.307692	0.37594	0.727273	0.339286	0.327014	0.4	0.365079	26	30	27	31	15	29	32	29	33
chr1:53910565:53911857		SINE:AluJb LTR:LTR13 LTR:MSTB1	DMRTB1:protein_coding:intergenic	0.484211	0.173913	0.358696	0.317241	0.4	0.427083	0.353659	0.367521	0.360996	24	26	26	27	16	23	27	26	27
chr14:104867848:104868883		SINE:AluSz6 LTR:MSTA-int	RP11-260M19.1:lincRNA:intergenic RNU6-684P:snRNA:intergenic	0.202247	0.150943	0.301887	0.163462	0.153846	0.433333	0.183099	0.253165	0.262195	19	19	18	19	15	19	19	18	19
chr10:92851481:92853912		LTR:MSTA-int LTR:MSTA	LINC00502:lincRNA:intergenic	0.354167	0.428571	0.367347	0.373626	0.521739	0.5	0.37931	0.416667	0.423841	20	18	16	20	15	20	22	20	21
chr9:4401482:4408684	1	LINE:L1MA2	RNU6-694P:snRNA:intergenic AL162419.1:miRNA:intergenic	0.476483	0.395904	0.611111	0.471954	0.573034	0.439446	0.446292	0.600318	0.460298	136	119	136	144	102	112	144	141	146
chrX:123252907:123254511		LINE:L1ME2z LTR:LTR58 SINE:AluSx SINE:AluSz	STAG2:protein_coding:intron	0.37931	0.232877	0.223404	0.177778	0.151515	0.295455	0.330275	0.204724	0.216418	37	29	34	31	19	30	40	37	37
chr16:19638472:19642245			C16orf62:protein_coding:intron	0.264026	0.19337	0.350467	0.28223	0.227848	0.292994	0.237603	0.317406	0.286036	79	80	87	86	51	73	91	90	92
chr3:63716300:63721763	1	LINE:L1PB LINE:L1PA3		0.375385	0.216814	0.289362	0.283688	0.2	0.359788	0.310345	0.26087	0.314225	84	87	82	79	52	73	92	87	88
chr1:34918434:34918949		LTR:MSTD		0.244604	0.219178	0.444444	0.278846	0.25	0.333333	0.235849	0.37069	0.298781	22	20	21	22	16	20	22	21	22
chr3:41251341:41252343		SINE:AluY DNA:Tigger3b	CTNNB1:protein_coding:intron	0.509615	0.253521	0.505263	0.211111	0.392857	0.472727	0.405714	0.479675	0.310345	30	35	31	39	20	28	37	38	41
chr2:83715298:83724874	1	LINE:L1MC2 LINE:L1PA4 LINE:L1PA5	AC010744.1:lincRNA:intergenic	0.48125	0.402299	0.62963	0.534591	0.411765	0.506329	0.453441	0.559748	0.52521	52	42	51	61	38	38	59	57	67
chr1:197419791:197420075		SINE:AluY	CRB1:protein_coding:intron	0.339286	0.2	0.0526316	0.229167	0.4	0.170732	0.290698	0.125	0.202247	18	15	14	18	5	13	18	14	18
chr8:131628027:131629024		DNA:Charlie17a LINE:L1PA13 LTR:MLT1K	KB-1568E2.1:lincRNA:intron	0.147541	0.26	0.316667	0.233645	0.347826	0.323077	0.198198	0.325301	0.267442	15	15	14	14	12	13	15	14	14
chr7:139812341:139815117	1	Other:SVA_C	JHDM1D:protein_coding:intron	0.529293	0.373077	0.691395	0.349296	0.647887	0.485981	0.475497	0.678497	0.400703	134	122	123	138	89	132	143	139	141
chr1:39169691:39174388	1	LINE:L2a LINE:L1MEc		0.21608	0.352941	0.272727	0.287958	0.24	0.384	0.250936	0.264249	0.325949	54	34	49	61	34	45	54	51	62
chr12:91240307:91241918		SINE:AluY LTR:MSTA	RP11-20L19.1:lincRNA:intergenic	0.272727	0.103448	0.148148	0.194175	0.272727	0.355556	0.214286	0.184211	0.243243	28	24	24	24	10	21	28	24	24
chr3:125803844:125806511	1	LTR:MER4E LTR:MER4B-int	RP11-124N2.1:antisense:intron SLC41A3:protein_coding:intron	0.56044	0.423077	0.684211	0.536585	0.583333	0.469697	0.51049	0.654321	0.513228	27	23	23	29	16	26	28	26	30
chr21:36717168:36718008		LTR:MLT1E3	RUNX1:protein_coding:intron	0.277778	0.15	0.373239	0.161677	0.244898	0.160377	0.223404	0.340314	0.161172	31	33	34	34	26	33	34	34	34
chr9:74836362:74838127	1	SINE:AluSp LINE:L1PA13	GDA:protein_coding:intron	0.329787	0.255814	0.413333	0.292308	0.45	0.36	0.306569	0.421053	0.321739	23	20	23	21	16	24	25	24	26
chr11:70505868:70505992			SHANK2:protein_coding:exon	0.179775	0.178571	0.388889	0.372881	0.1875	0.433962	0.17931	0.294118	0.401786	15	15	11	15	15	14	15	15	15
chr10:30419529:30419806		SINE:AluY	KIAA1462:protein_coding:intergenic	0.39726	0.307692	0.37037	0.310345	0.326531	0.47541	0.36	0.353846	0.378378	30	22	33	33	25	28	30	33	33
chrX:99967424:99970083	1	DNA:Charlie7 SINE:AluSq SINE:AluY LINE:L1ME1	SYTL4:protein_coding:intron	0.31405	0.311688	0.325301	0.361111	0.166667	0.446429	0.313131	0.28972	0.398438	47	47	41	37	17	32	52	44	44
chr11:8170497:8173403	1	LTR:MER72 LINE:L1MB8 SINE:AluYg6	RIC3:protein_coding:intron	0.429448	0.276923	0.48062	0.387387	0.454545	0.39604	0.361775	0.472826	0.390093	59	51	52	57	43	46	61	55	67
chr9:98022283:98022774		LINE:L1PA7	FANCC:protein_coding:intron	0.244444	0.36	0.431818	0.223881	0.111111	0.291667	0.285714	0.33871	0.241758	17	14	15	16	10	13	17	16	17
chr7:4149789:4151056	1		SDK1:protein_coding:intron	0.493827	0.384615	0.434343	0.477707	0.432432	0.455446	0.458333	0.433824	0.468992	28	28	30	30	25	28	28	30	30
chr5:46089212:46090994	1	Satellite:ALR/Alpha		0.478873	0.333333	0.55814	0.542857	0.571429	0.44186	0.414062	0.5625	0.504425	24	27	20	24	15	20	27	23	24
chr8:16399993:16401998	1	LINE:L1MB1 LINE:L1MEg SINE:AluY SINE:AluYk4	MSR1:protein_coding:intron	0.377049	0.3375	0.272727	0.338583	0.282051	0.376471	0.365019	0.274725	0.353774	67	56	67	48	25	49	68	67	63
chr4:59193110:59211220	1	LINE:L1PA5 LINE:L1P1		0.409408	0.271386	0.394737	0.37931	0.350575	0.329305	0.35816	0.381757	0.362229	163	156	164	165	110	143	177	175	181
chr12:6911925:6913999	1	LINE:L1MD1 SINE:AluY SINE:AluSz SINE:AluSc8	CD4:protein_coding:intron	0.337121	0.235294	0.354651	0.304688	0.342857	0.3	0.3025	0.35124	0.302885	70	63	70	72	44	66	74	73	74
chr20:55823306:55824153		SINE:AluY LTR:MLT1L	BMP7:protein_coding:intron	0.275229	0.197368	0.271429	0.246377	0.304348	0.344262	0.243243	0.27957	0.276382	21	21	22	23	14	20	22	22	23
chr7:137560186:137562426	1		CREB3L2:protein_coding:exon	0.321168	0.360656	0.423529	0.328671	0.347826	0.455696	0.333333	0.407407	0.373874	36	29	34	37	17	31	38	36	37
chr12:126762029:126763435		LTR:MLT1I LTR:MER73		0.32	0.237288	0.288136	0.352273	0.384615	0.333333	0.289308	0.317647	0.344828	21	19	22	18	14	19	23	22	20
chr6:61923547:61940007	1	Satellite:ALR/Alpha		0.47561	0.474886	0.57529	0.469274	0.449541	0.540107	0.47532	0.538043	0.493578	125	118	129	128	80	107	143	133	136
chr5:180105695:180110585	1	LINE:L1MB5 LTR:LTR19B	FLT4:protein_coding:intergenic RNU1-17P:snRNA:intergenic RP11-451H23.3:lincRNA:intergenic	0.342377	0.316964	0.40625	0.33475	0.375	0.408663	0.333061	0.397368	0.361413	170	156	170	174	128	163	176	182	179
chr18:29085693:29086082		LINE:L2a SINE:AluSc	DSG2:protein_coding:intron	0.393939	0.270833	0.363636	0.192771	0.363636	0.25	0.353741	0.363636	0.216783	22	21	17	22	8	20	22	17	23
chrX:101434952:101439099	1	LTR:LTR22C LTR:HERVK22-int	TCP11X3P:pseudogene:intron	0.356223	0.215827	0.450617	0.281046	0.315789	0.269231	0.303763	0.415525	0.277056	53	52	53	53	36	44	54	56	57
chr14:77914163:77914911		SINE:AluSq SINE:AluSc	VIPAS39:protein_coding:intron	0.280899	0.255319	0.25	0.168067	0.3125	0.1875	0.272059	0.261905	0.173653	24	18	20	19	13	15	24	22	22
chr2:44390299:44393096	1	SINE:AluSg SINE:AluY	PPM1B:protein_coding:intergenic RNU6-566P:snRNA:intergenic	0.408451	0.389535	0.558333	0.440922	0.5	0.567164	0.401316	0.542683	0.487226	74	67	81	78	46	75	83	81	82
chr4:25313270:25313707	1	SINE:FLAM_C SINE:AluY LINE:L1MD	PI4K2B:protein_coding:intergenic ZCCHC4:protein_coding:intergenic AC108218.1:miRNA:intergenic	0.38806	0.317073	0.602941	0.411111	0.416667	0.62069	0.361111	0.538462	0.462185	20	23	24	24	22	15	24	26	24
chr1:42491602:42494214	1	LTR:THE1A LINE:L1M7 LINE:L2a LINE:L1MEe	HIVEP3:protein_coding:intron	0.358209	0.357724	0.357724	0.355263	0.652174	0.381443	0.357977	0.43787	0.365462	36	35	36	35	24	34	39	37	36
chr10:114789387:114791372		LINE:L1MB7 SINE:AluSq2	TCF7L2:protein_coding:intron	0.153846	0.246575	0.324324	0.198413	0.285714	0.236111	0.195122	0.310345	0.212121	33	30	27	29	28	29	33	30	32
chr11:28238569:28245416	1	LINE:L1PA5	METTL15:protein_coding:intron	0.568579	0.454545	0.651064	0.52449	0.576271	0.549784	0.529508	0.626062	0.532594	108	94	94	111	77	96	116	103	112
chrX:119753319:119755444	1	SINE:AluY DNA:MER33 SINE:AluSx3	CUL4B:protein_coding:intergenic MCTS1:protein_coding:intergenic C1GALT1C1:protein_coding:intergenic	0.290456	0.302326	0.248227	0.235897	0.160714	0.259843	0.2954	0.22335	0.245342	69	64	55	67	38	58	75	65	74
chr21:27245127:27245613	1	LINE:L2a SINE:AluY SINE:AluSz	APP:protein_coding:intergenic	0.25	0.240506	0.277228	0.192	0.193548	0.388889	0.246575	0.257576	0.263959	34	29	32	33	24	29	34	35	33
chr6:77663087:77664035		SINE:AluY DNA:Tigger4		0.257143	0.142857	0.385714	0.137931	0.153846	0.372093	0.219048	0.349398	0.215385	23	23	24	29	11	19	25	25	30
chr16:882105:883022		SINE:AluJo	PRR25:protein_coding:intergenic LMF1:protein_coding:intergenic GNG13:protein_coding:intergenic RPUSD1:protein_coding:intergenic CHTF18:protein_coding:intergenic MSLNL:protein_coding:intergenic	0.251208	0.322222	0.339161	0.203837	0.121622	0.168498	0.272727	0.294444	0.189855	63	53	60	59	46	60	63	64	61
chr10:106733368:106734813	1	LINE:L1PA3	SORCS3:protein_coding:intron	0.589744	0.571429	0.388889	0.625	0.6	0.571429	0.584906	0.464286	0.603774	12	9	11	14	5	8	12	12	14
chr1:189686048:189688153	1	LTR:LTR12C		0.532632	0.526718	0.480836	0.466667	0.396104	0.51875	0.530529	0.451247	0.486747	107	104	101	111	91	100	112	107	112
chr13:106976846:106979043	1	SINE:MIRb SINE:AluSx1		0.41958	0.313043	0.455172	0.41989	0.460317	0.448598	0.372093	0.456731	0.430556	44	47	50	52	37	44	51	53	54
chr16:25336947:25340970	1	LTR:MSTB1 LTR:MER66B		0.349398	0.281879	0.430769	0.448087	0.439024	0.478723	0.31746	0.432749	0.458484	42	45	44	46	24	30	48	46	46
chr11:6771043:6774667	1	LTR:THE1B LTR:MER66-int	OR2AG1:protein_coding:intergenic OR2AG2:protein_coding:intergenic OR6A2:protein_coding:intergenic	0.389535	0.434426	0.486486	0.466063	0.488372	0.492754	0.408163	0.486911	0.476323	49	45	49	50	36	47	52	50	52
chr4:156031251:156035344	1	LTR:HERVH-int		0.482759	0.393305	0.565543	0.497881	0.518182	0.555985	0.449612	0.551724	0.518468	89	80	82	84	61	82	94	88	93
chr21:44734708:44734806		SINE:AluYc SINE:AluSp	AP001046.5:lincRNA:intergenic LINC00322:lincRNA:intergenic AP001046.6:lincRNA:intergenic	0.216495	0.209302	0.344262	0.19469	0.0645161	0.319444	0.214286	0.25	0.243243	15	15	15	18	14	18	18	15	18
chr16:16175601:16178404	1	SINE:AluJr	ABCC1:protein_coding:intron	0.481481	0.522556	0.594697	0.51693	0.537931	0.492754	0.497135	0.574572	0.50765	90	86	81	88	68	84	90	85	88
chr11:114440381:114444511		LINE:L1PBa LTR:HERV1_LTRc	NXPE4:protein_coding:intergenic snoU13:snoRNA:intergenic NXPE1:protein_coding:intergenic	0.330579	0.25974	0.228916	0.236364	0.324324	0.230769	0.30303	0.258333	0.234568	33	27	31	32	17	24	34	31	33
chr9:6173132:6175293	1	LINE:L1M1	IL33:protein_coding:intergenic	0.275	0.358974	0.554054	0.347458	0.416667	0.438596	0.302521	0.520408	0.377143	18	17	21	19	17	17	19	21	20
chrX:55631272:55633147		LINE:L1PA8	Y_RNA:misc_RNA:intergenic FOXR2:protein_coding:intergenic	0.239264	0.194175	0.263736	0.321839	0.285714	0.339286	0.221805	0.270677	0.328671	33	33	30	28	25	27	34	34	30
chr2:220003902:220005658		LTR:MLT1F1 LINE:L2a SINE:AluY SINE:AluSx	SLC23A3:protein_coding:intron NHEJ1:protein_coding:intron	0.351145	0.266667	0.505618	0.363095	0.27027	0.4875	0.316742	0.436508	0.403226	43	37	34	44	22	37	45	35	45
chr5:152832667:152834960	1	LTR:LTR7 LTR:HERVH-int	GRIA1:protein_coding:intergenic	0.300366	0.237762	0.442105	0.302083	0.264706	0.38587	0.278846	0.395349	0.334746	53	59	53	61	41	58	64	57	62
chr20:33242605:33243184		SINE:AluSx4 SINE:AluJr4	PIGU:protein_coding:intron	0.333333	0.264151	0.243243	0.3125	0.142857	0.422222	0.299065	0.227273	0.376623	21	18	16	20	7	19	22	17	20
chr7:68786456:68788170		SINE:AluSx SINE:AluJb	RP11-3P22.2:lincRNA:intron	0.319149	0.297619	0.389474	0.222973	0.6	0.238532	0.311111	0.433333	0.229572	37	35	36	37	21	38	40	37	39
chr9:38323189:38325311	1	Other:SVA_F LINE:L1MA8	RP11-113O24.3:lincRNA:intergenic	0.394273	0.433234	0.46747	0.238182	0.286667	0.339683	0.410872	0.419469	0.275145	141	117	147	149	93	142	160	153	163
chr7:10344408:10348383	1	LTR:MER11B		0.27	0.352113	0.389474	0.321429	0.294118	0.5	0.304094	0.375	0.385057	31	33	33	34	11	32	39	33	35
chr2:16018047:16018453	1	LINE:L1PA6	snoU13:snoRNA:intergenic MYCNUN:lincRNA:intergenic RNU5E-7P:snRNA:intergenic	0.875	0.888889	0.6875	0.851852	0.5	0.833333	0.878788	0.666667	0.846154	8	7	7	8	2	7	8	7	8
chrX:69108338:69111242	1	LINE:L1M4 LINE:L1PA11 SINE:AluJb	EDA:protein_coding:intron	0.359551	0.285714	0.44	0.347826	0.264706	0.481481	0.331034	0.369048	0.39726	26	25	23	23	25	18	30	29	26
chr20:19766627:19770002	1	LINE:L1MC4 LTR:MLT1G	RP1-122P22.2:lincRNA:intron	0.368421	0.491525	0.584416	0.460177	0.413793	0.411765	0.415584	0.537736	0.441989	32	28	33	34	19	31	34	35	38
chr11:37444505:37446987	1	LTR:THE1B-int LTR:THE1B		0.620253	0.482143	0.6	0.55	0.576923	0.627907	0.562963	0.59375	0.577236	24	22	22	22	16	19	25	22	24
chr2:226735989:226742157		LINE:L2c LINE:L1PA2		0.329193	0.232759	0.319149	0.345361	0.363636	0.363636	0.288809	0.331633	0.352761	50	53	55	55	34	55	59	56	61
chr9:5133333:5136919		LINE:L1PA7	INSL6:protein_coding:intron	0.209677	0.152318	0.277311	0.26	0.370968	0.264151	0.183976	0.309392	0.261438	47	45	45	47	37	43	49	46	52
chr8:78846845:78851768	1	LTR:THE1B-int		0.472103	0.418919	0.525714	0.377193	0.373333	0.439306	0.451444	0.48	0.40399	67	58	65	64	49	67	71	68	73
chr4:188658368:188660820	1	LINE:L1PA15-16 LINE:L1MC		0.401869	0.36	0.538462	0.323308	0.407407	0.553571	0.388535	0.5	0.391534	22	19	23	23	17	19	23	25	23
chr10:116743683:116749491	1	LINE:L1MCc DNA:Tigger1	RNU6-1121P:snRNA:intergenic RP11-383C6.2:lincRNA:intergenic TRUB1:protein_coding:intergenic	0.43038	0.292135	0.490566	0.345178	0.529412	0.435897	0.380567	0.5	0.378981	44	40	41	49	25	47	46	44	53
chr3:33772938:33775255	1	LTR:MLT1C SINE:AluY LTR:MSTA	CLASP2:protein_coding:intergenic	0.475	0.341667	0.44697	0.394052	0.402985	0.437037	0.425	0.432161	0.408416	52	45	51	59	43	50	52	53	60
chr9:26706180:26710125	1		RP11-18A15.1:lincRNA:intergenic	0.397059	0.265487	0.335938	0.331839	0.27027	0.483221	0.350158	0.321212	0.392473	51	42	51	56	22	50	53	53	61
chr7:114801322:114810730	1	LINE:L1PA3 LINE:L1PA15-16 LTR:THE1B-int	AC068610.5:lincRNA:intron	0.5	0.38	0.466216	0.563725	0.454545	0.512397	0.460265	0.463054	0.544615	55	49	57	59	33	48	61	59	61
chr6:128623164:128624360	1	SINE:AluY	PTPRK:protein_coding:intron	0.321918	0.208955	0.349057	0.275862	0.4	0.51087	0.286385	0.365385	0.367089	35	28	32	35	23	31	35	34	35
chr12:62056454:62058510		LINE:L1PA8A	FAM19A2:protein_coding:intergenic	0.274809	0.242424	0.261538	0.257353	0.311111	0.306452	0.263959	0.281818	0.272727	24	23	23	25	23	23	24	24	25
chr20:40664701:40667445			RP5-1121H13.4:antisense:intron	0.218045	0.336957	0.347368	0.412214	0.314286	0.364583	0.266667	0.338462	0.39207	30	27	29	28	20	28	30	30	30
chr2:240054967:240055525	1	SINE:AluSz	HDAC4:protein_coding:intron	0.375	0.46875	0.292683	0.37037	0.327273	0.452055	0.401786	0.306569	0.403315	37	29	32	35	29	34	37	33	35
chr22:41989515:41989639		LTR:LTR12C	DESI1:protein_coding:intergenic PMM1:protein_coding:intergenic XRCC6:protein_coding:intergenic CSDC2:protein_coding:intergenic POLR3H:protein_coding:intergenic	0.128655	0.195876	0.141593	0.0322581	0	0.511364	0.152985	0.111888	0.231132	25	22	23	25	22	25	25	23	25
chr12:43565921:43566888	1	SINE:AluY LINE:L1MEc	RP11-118A3.1:lincRNA:intergenic	0.378788	0.414634	0.288462	0.380952	0.266667	0.448276	0.392523	0.283582	0.408451	22	22	19	22	12	19	23	21	23
chr6:168567479:168570011	1	LTR:THE1D	RP11-503C24.1:lincRNA:intergenic	0.223602	0.0963303	0.369369	0.308743	0.333333	0.474138	0.172222	0.358974	0.37291	70	64	68	72	43	65	71	74	75
chr6:158068471:158068564	1		ZDHHC14:protein_coding:intron	0.383562	0.536585	0.232143	0.351351	0.302326	0.166667	0.438596	0.262626	0.253165	19	19	19	19	19	19	19	19	19
chr3:57772683:57773296		SINE:AluY SINE:AluSz	SLMAP:protein_coding:intron	0.310345	0.235294	0.492754	0.474227	0.5625	0.363636	0.289256	0.505882	0.434211	25	15	25	27	11	26	26	26	27
chr18:12111172:12112652		SINE:AluSq2 LINE:L1PA13	ANKRD62:protein_coding:intron	0.25	0.323529	0.372549	0.285714	0.411765	0.416667	0.273585	0.382353	0.330935	23	18	19	25	10	20	25	19	25
chr13:28656286:28659405	1	SINE:AluY LINE:L1MEc	FLT3:protein_coding:intron	0.410714	0.40678	0.465517	0.371429	0.48	0.471264	0.40919	0.469055	0.406953	85	70	84	86	46	75	88	92	89
chr4:140506907:140508374		LTR:LTR81A	SETD7:protein_coding:intron	0.0979021	0.084507	0.147727	0.0909091	0.264706	0.372093	0.0934579	0.180328	0.201835	25	20	23	25	18	22	25	24	25
chr1:215831399:215831467		SINE:AluY	USH2A:protein_coding:intron	0.142857	0.478261	0.117647	0.0779221	0.0434783	0.448276	0.261538	0.0945946	0.179245	11	11	11	11	11	11	11	11	11
chr10:16743468:16745902		LTR:MSTA-int LINE:L1ME4a LTR:MSTA	RSU1:protein_coding:intron	0.42953	0.435897	0.510204	0.330986	0.444444	0.329545	0.431718	0.486842	0.330435	37	31	35	36	31	35	37	36	37
chr7:77288909:77290515		SINE:AluJr SINE:AluSx1 SINE:AluY SINE:AluSz	RSBN1L-AS1:lincRNA:intron	0.315789	0.252525	0.280488	0.30662	0.242857	0.222222	0.291747	0.269231	0.278422	69	65	58	77	39	62	71	64	78
chr7:50024615:50026948		LTR:MER61C LTR:LTR25-int DNA:MER6A	ZPBP:protein_coding:intron	0.252252	0.171429	0.347826	0.237624	0.322581	0.357143	0.220994	0.34	0.280255	29	27	27	27	22	25	30	29	27
chr1:223954458:223957338	1	LINE:L1PA3 SINE:AluSx	CAPN2:protein_coding:intron	0.431373	0.3125	0.342857	0.331169	0.4	0.431034	0.381132	0.355556	0.374074	33	41	33	38	22	38	43	33	44
chr12:1081910:1083246		SINE:AluY LINE:L2a SINE:AluJb SINE:AluJo	RAD52:protein_coding:intron	0.390977	0.282828	0.471698	0.338028	0.527778	0.317308	0.344828	0.485915	0.329268	40	39	43	40	28	37	46	44	45
chr13:100169567:100170522		LINE:L1MC4a SINE:AluJr4 SINE:AluSz	TM9SF2:protein_coding:intron	0.223684	0.313726	0.357143	0.216867	0.0909091	0.358209	0.259843	0.301887	0.28	19	18	18	18	7	21	19	19	21
chr17:80105405:80109444	1		CCDC57:protein_coding:intron	0.295125	0.300469	0.23374	0.332056	0.4	0.514815	0.297046	0.291942	0.406652	136	130	127	134	114	142	143	135	146
chr9:79127169:79130200		LINE:L1MA9	GCNT1:protein_coding:intergenic	0.323741	0.3	0.268293	0.32	0.361111	0.274194	0.315789	0.29661	0.306604	35	31	29	36	23	32	36	30	36
chr1:80199986:80201889	1	LTR:THE1B SINE:AluSx3 LTR:MLT1K-int		0.28125	0.194444	0.375	0.25	0.583333	0.268293	0.25	0.416667	0.257143	19	18	18	21	8	17	19	18	21
chr2:135949439:135951909		LINE:L1MB3 LTR:MSTB SINE:AluSx1 SINE:AluSp	ZRANB3:protein_coding:intron	0.376812	0.3	0.318681	0.286624	0.354167	0.378049	0.346491	0.330935	0.317992	38	31	33	37	25	37	38	37	39
chr1:90128350:90131314	1	SINE:AluY DNA:Tigger3b LINE:L1PA7	RP11-413E1.4:sense_intronic:intron RP11-302M6.4:protein_coding:intron LRRC8C:protein_coding:intron	0.442177	0.285714	0.5	0.497006	0.257143	0.568182	0.382353	0.444444	0.521569	47	40	48	47	24	38	51	49	50
chr12:96574871:96575574		SINE:AluSc5 LTR:THE1B	ELK3:protein_coding:intergenic	0.25	0.0677966	0.328358	0.170213	0.3125	0.269841	0.178808	0.323232	0.210191	24	20	23	24	17	21	24	24	24
chr5:157849903:157850353			RP11-542A14.1:lincRNA:intergenic RP11-542A14.2:lincRNA:intergenic	0.129032	0.047619	0.0833333	0.195122	0.214286	0.59375	0.0961538	0.131579	0.369863	9	9	9	11	9	9	11	11	11
chr8:111343136:111345461		DNA:Tigger6a LINE:L1PA4	RP11-211F2.1:lincRNA:intergenic	0.333333	0.325	0.3	0.273973	0.28	0.366667	0.330275	0.292308	0.300971	20	20	18	21	11	16	21	19	22
chr8:47282365:47290176	1	Satellite:GSAT Satellite:ALR/Alpha		0.429501	0.323775	0.486813	0.39723	0.358722	0.372165	0.38964	0.447229	0.388468	243	236	252	252	206	244	255	262	257
chr6:121125023:121128028	1	LTR:LTR12_ LINE:L1PA10		0.511905	0.48	0.531429	0.516279	0.5	0.598214	0.501326	0.520755	0.544343	73	51	73	71	56	64	74	76	74
chr5:169439978:169440949		LTR:MLT1D	DOCK2:protein_coding:intron	0.222222	0.181818	0.342105	0.297297	0.3	0.414634	0.204082	0.327586	0.33913	12	10	12	12	8	12	12	12	12
chr3:63100596:63104653	1	LTR:MER72B	LINC00698:lincRNA:intron	0.329412	0.333333	0.621622	0.346774	0.242424	0.326923	0.330986	0.504673	0.340909	24	27	29	30	20	26	28	30	30
chr8:144514914:144516175		SINE:AluSg LTR:MLT1G3	ZC3H3:protein_coding:intergenic MAFA:protein_coding:intergenic RHPN1:protein_coding:intergenic	0.317647	0.136364	0.306748	0.270677	0.188406	0.20122	0.243619	0.271552	0.244186	46	44	46	48	34	45	48	47	48
chr4:16431750:16432563	1	LTR:MLT1C SINE:AluSq2	RP11-446J8.1:antisense:intron	0.275862	0.271186	0.273973	0.340659	0.272727	0.321429	0.273973	0.273504	0.333333	25	24	25	25	21	24	25	25	25
chr3:144561673:144565143		LTR:THE1C-int LTR:THE1C		0.369369	0.258621	0.288889	0.303571	0.382353	0.333333	0.331361	0.314516	0.314286	35	30	35	35	24	29	35	35	36
chrX:118061051:118061476		SINE:AluSc SINE:AluSx LINE:L1MD2	RP4-562J12.2:lincRNA:intergenic LONRF3:protein_coding:intergenic	0.313726	0.215385	0.265823	0.0967742	0.272727	0.0851064	0.275449	0.267857	0.0917431	28	26	26	24	18	23	28	26	25
chrX:77431135:77432411	1	LTR:MLT2A2 LINE:L1P1 LTR:MSTA	TAF9B:protein_coding:intergenic PGK1:protein_coding:intergenic	0.290698	0.28	0.355263	0.555556	0.32	0.5	0.285714	0.346535	0.541284	28	24	29	26	17	20	28	31	27
chr5:116365312:116367663		SINE:AluSx1 LINE:L2a	RP11-492L8.2:lincRNA:intergenic	0.202381	0.173913	0.47619	0.336634	0.222222	0.156863	0.192308	0.4	0.276316	23	21	22	25	19	21	24	23	25
chrX:47831375:47833450		SINE:AluSz LTR:MSTA	ZNF81:protein_coding:intron	0.291339	0.27957	0.358696	0.136842	0.216216	0.108108	0.286364	0.317829	0.12426	24	24	25	24	17	26	24	26	29
chrX:73703351:73705761		LTR:LTR17 LTR:MER4E LINE:L1MB8 SINE:AluSp	SLC16A2:protein_coding:intron	0.325926	0.286713	0.210811	0.185714	0.30303	0.246753	0.312349	0.23506	0.207373	46	44	49	43	43	29	51	53	45
chr9:126488740:126496180	1	LINE:L1ME1 LINE:L1PA7	DENND1A:protein_coding:intron	0.314879	0.324468	0.485356	0.383954	0.354167	0.450262	0.318658	0.447761	0.407407	95	88	94	94	63	88	105	100	103
chr8:55095555:55097191		LINE:L1MA1 LTR:HERVL40-int LTR:MSTB SINE:AluSx1 LTR:LTR16B2	RNU6ATAC32P:snRNA:intergenic MRPL15:protein_coding:intergenic	0.244755	0.333333	0.367347	0.174699	0.268293	0.26	0.279661	0.338129	0.206767	33	29	31	33	20	32	34	33	33
chr7:154701398:154703763	1	LTR:MLT1F2 LINE:L2a LTR:LTR26	PAXIP1:protein_coding:intergenic DPP6:protein_coding:intergenic PAXIP1-AS2:protein_coding:intergenic	0.297491	0.361111	0.408163	0.397959	0.48	0.361702	0.319149	0.428044	0.383817	47	47	49	49	36	48	49	49	49
chr6:9814226:9817777	1	LINE:L1PA3	OFCC1:protein_coding:intron	0.492958	0.470588	0.68	0.426471	0.5	0.567568	0.485714	0.618421	0.47619	28	20	23	26	16	21	30	24	27
chr11:98655989:98656103	1	LINE:L2c		0.27027	0.5	0.457143	0.193548	0.4	0.444444	0.360656	0.433333	0.269663	11	10	11	10	6	10	11	11	10
chr3:163591891:163593907		LINE:L1PA8 LTR:THE1B-int LTR:THE1B LINE:L1ME1		0.360825	0.293103	0.460526	0.495238	0.310345	0.441176	0.335484	0.419048	0.473988	27	23	26	23	17	22	28	28	26
chr1:119372149:119377672	1	LINE:L1PA3		0.453608	0.350282	0.53913	0.487624	0.427184	0.502392	0.421239	0.504505	0.492659	95	77	100	96	62	87	101	103	102
chr15:41443434:41444778	1	SINE:AluSg LTR:LTR12C	INO80:protein_coding:intergenic RN7SL497P:misc_RNA:intergenic EXD1:protein_coding:intergenic	0.350814	0.365333	0.449485	0.232624	0.172	0.378299	0.356681	0.355102	0.280115	121	115	120	118	108	112	121	121	119
chr19:19678606:19679991			PBX4:protein_coding:intron	0.435294	0.229508	0.519231	0.325301	0.25	0.289474	0.349315	0.434211	0.308176	16	16	16	16	14	16	16	16	16
chr5:49593433:49605046		LINE:L1PA4 LINE:L1MEf		0.384058	0.269737	0.415179	0.354098	0.212766	0.264516	0.343458	0.355346	0.323913	86	82	84	95	59	77	97	94	103
chr22:47744116:47748898	1	LINE:L1PA5	CITF22-49D8.1:lincRNA:intron	0.428571	0.281346	0.512048	0.410339	0.331169	0.427848	0.368618	0.454733	0.41716	117	107	117	119	88	115	123	124	122
chr6:1193018:1197021	1	LINE:L1M5 LINE:L2c	snoU13:snoRNA:intergenic	0.272727	0.239264	0.371795	0.330233	0.290909	0.301471	0.259953	0.350711	0.319088	52	47	49	49	36	46	54	51	56
chr22:33684043:33685236	1	SINE:AluY LTR:MLT2C1	LARGE:protein_coding:intron	0.285714	0.322034	0.388889	0.286957	0.409091	0.361111	0.297297	0.393617	0.315508	27	26	24	30	11	24	29	24	31
chr4:88944583:88948752	1	LTR:THE1D-int	PKD2:protein_coding:intron	0.420601	0.460606	0.650538	0.542088	0.558824	0.445946	0.437186	0.625984	0.510112	63	61	62	60	39	54	63	62	61
chr1:48334081:48335688	1	DNA:MER1B	TRABD2B:protein_coding:intron	0.339181	0.359223	0.491379	0.324742	0.228571	0.490741	0.346715	0.430464	0.384106	35	34	35	35	19	31	36	35	35
chr4:8888643:8889071			HMX1:protein_coding:intergenic RP13-582L3.4:sense_intronic:intergenic	0.423529	0.473684	0.558824	0.478261	0.473684	0.382353	0.439024	0.528302	0.446602	12	12	12	12	9	11	12	12	12
chr11:68387483:68394614	1	LINE:L1MB3 LINE:L1PA4 LTR:HERVH-int	CTD-2007L18.5:lincRNA:intergenic PPP6R3:protein_coding:intergenic AP003096.1:miRNA:intergenic	0.404	0.341801	0.502664	0.334452	0.304933	0.345283	0.381234	0.446565	0.338483	164	146	168	171	129	162	169	177	181
chr11:69971170:69971427		SINE:AluSz	ANO1:protein_coding:intron	0.205128	0.155172	0.298507	0.220588	0.53125	0.326923	0.183824	0.373737	0.25	23	23	23	23	16	23	23	23	23
chr18:76608635:76612343	1	LINE:L1MB1		0.385027	0.311111	0.443478	0.331361	0.363636	0.263158	0.361011	0.417647	0.303887	51	37	46	51	32	48	54	47	58
chr7:68782154:68782579		LTR:THE1B	RP11-3P22.2:lincRNA:intron	0.276596	0.0869565	0.653846	0.543478	0.611111	0.346154	0.214286	0.636364	0.472222	8	9	7	9	8	8	9	8	9
chrX:47319466:47323296		LINE:L1M5	ZNF41:protein_coding:intron	0.378641	0.274112	0.311224	0.280193	0.364865	0.291262	0.337945	0.325926	0.283871	64	63	61	58	49	45	66	62	60
chr7:23358133:23363492	1	LINE:L1PA3	IGF2BP3:protein_coding:intron	0.480597	0.448454	0.566964	0.557952	0.5	0.566116	0.468809	0.548387	0.561175	104	84	92	102	51	94	108	99	108
chr9:91421492:91423632		LTR:MLT1K		0.244048	0.154545	0.245902	0.16	0.115385	0.326087	0.208633	0.206897	0.212329	33	34	32	38	24	34	35	35	38
chr5:148921015:148922352		DNA:MER1A SINE:AluSz	CSNK1A1:protein_coding:intron	0.25	0.185185	0.382979	0.333333	0.166667	0.333333	0.225352	0.309859	0.333333	24	25	22	26	16	25	27	24	29
chr1:193001529:193002516	1	LINE:L1PA7	UCHL5:protein_coding:intron	0.333333	0.325	0.45	0.444444	0.636364	0.4375	0.330579	0.516129	0.44186	19	19	19	19	16	17	21	19	21
chr3:25491305:25492533		SINE:MIRb DNA:MER20 SINE:AluSq2 SINE:MIR SINE:AluSz	RARB:protein_coding:intron	0.282051	0.274809	0.457143	0.254054	0.184211	0.178218	0.279141	0.384615	0.227273	45	44	41	43	23	37	46	42	44
chr2:217488713:217489221		SINE:AluSx LTR:MLT1I	IGFBP2:protein_coding:intergenic IGFBP5:protein_coding:intergenic AC073321.4:lincRNA:intergenic RPL37A:protein_coding:intergenic	0.31746	0.344262	0.5	0.387097	0.611111	0.45283	0.330645	0.530303	0.417391	17	19	18	19	15	17	20	18	19
chr2:127880237:127883210	1	LTR:PABL_A SINE:AluSq2 SINE:AluSx SINE:AluJo	BIN1:protein_coding:intergenic	0.33218	0.353659	0.444444	0.164474	0.236111	0.370629	0.339956	0.377778	0.230425	68	66	63	71	47	61	72	66	73
chr3:49219384:49222109	1	LINE:L1MD1 SINE:AluSx SINE:AluJo SINE:AluSz LTR:LTR12C	C3orf84:protein_coding:intron	0.559322	0.5	0.684615	0.55102	0.470149	0.533708	0.533243	0.629771	0.544814	104	101	111	106	72	109	107	111	111
chr14:90129725:90134367	1		RP11-33N16.3:processed_transcript:intron	0.421829	0.363636	0.473896	0.356568	0.369048	0.443439	0.401942	0.447447	0.388889	80	73	80	82	51	76	86	84	86
chr7:4771948:4772278	1	SINE:AluJr	FOXK1:protein_coding:intron	0.333333	0.301205	0.247423	0.355263	0.25	0.223404	0.320574	0.248062	0.304878	27	25	27	23	20	25	27	27	27
chr17:56918903:56920578		SINE:AluSg SINE:AluY SINE:AluSq2 LINE:L1MC3	PPM1E:protein_coding:intron	0.295019	0.171779	0.425532	0.205776	0.189873	0.218935	0.247642	0.340909	0.210762	53	52	49	55	41	50	55	51	56
chr7:7238580:7240910	1	LINE:L1PA5	C1GALT1:protein_coding:intron	0.368098	0.186813	0.495798	0.325843	0.298246	0.350649	0.30315	0.431818	0.337349	42	35	46	42	34	42	44	47	47
chr4:123791248:123793183		LINE:L1PA8A LINE:L1PA10	FGF2:protein_coding:intron	0.291667	0.230769	0.193182	0.179688	0.121212	0.354839	0.267677	0.173554	0.236842	27	26	29	26	19	21	31	30	26
chr8:41928581:41930984		SINE:AluYa5 SINE:AluSx SINE:AluJb LINE:HAL1	SNORD112:snoRNA:intergenic KAT6A:protein_coding:intergenic	0.310345	0.232558	0.1875	0.185185	0.194444	0.19697	0.284615	0.190476	0.189655	32	27	25	38	19	30	36	28	39
chr6:77603975:77606696	1	LTR:THE1C-int LTR:THE1C LTR:MSTA		0.35	0.243243	0.5	0.482143	0.56	0.512821	0.309278	0.52	0.494737	19	19	19	17	16	16	21	21	18
chr2:105372134:105372169			AC068057.2:lincRNA:promoter	0.176471	0.130435	0.439394	0.151163	0	0.145833	0.160305	0.3625	0.149254	10	10	10	10	7	10	10	10	10
chr18:65000761:65002267	1	SINE:AluY SINE:AluJb LTR:PABL_B-int	AC091042.1:miRNA:intergenic	0.344538	0.367647	0.509091	0.475177	0.509804	0.43038	0.352941	0.509317	0.459091	38	28	39	41	31	40	39	41	42
chr13:41401095:41405018	1	LINE:L1PA2	TPTE2P5:pseudogene:intron	0.548747	0.557851	0.679487	0.583333	0.614679	0.637821	0.552413	0.662708	0.60582	98	89	93	104	63	97	105	96	107
chr13:33227384:33229804	1	SINE:AluSg LINE:L1PA15	PDS5B:protein_coding:intron	0.384615	0.255102	0.436893	0.310345	0.405405	0.351648	0.328947	0.428571	0.326271	42	37	40	42	25	39	44	41	44
chr13:100104099:100104932	1	LTR:LTR37A LTR:THE1A SINE:AluY	TM9SF2:protein_coding:intergenic AL583784.1:miRNA:intergenic	0.328571	0.487805	0.366667	0.296875	0.333333	0.212121	0.387387	0.358974	0.268041	17	16	16	15	10	17	17	16	18
chr3:164367412:164369185		LTR:THE1D LTR:THE1B-int LTR:THE1B	RP11-71H9.2:lincRNA:intergenic	0.236364	0.25641	0.15	0.283019	0.178571	0.384615	0.244681	0.157407	0.321637	23	24	24	22	16	23	24	25	24
chr3:4954895:4957788	1	SINE:AluJr SINE:AluSz SINE:AluSx3 LTR:MSTA	BHLHE40-AS1:antisense:intron	0.384211	0.348837	0.446281	0.363636	0.492063	0.44898	0.369906	0.461957	0.389937	51	49	47	53	37	48	53	49	53
chr13:85623915:85625452		LTR:HERVL-int LTR:THE1A LTR:MLT2A1 LTR:THE1A-int	LINC00375:lincRNA:intergenic	0.267442	0.122807	0.2	0.147059	0.2	0.367347	0.20979	0.2	0.218543	23	23	22	21	19	21	23	22	22
chr3:149544869:149549936	1	LTR:THE1B-int	RNF13:protein_coding:intron ANKUB1:protein_coding:intron	0.50641	0.448598	0.575	0.502645	0.439024	0.533981	0.48289	0.540373	0.513699	49	45	53	53	26	50	54	56	56
chr1:119178332:119186270	1	LINE:L1PB1 LINE:L1PA4		0.486928	0.346154	0.590674	0.468553	0.506173	0.43787	0.439394	0.565693	0.457906	88	70	82	92	53	76	94	85	96
chr10:85884427:85888301	1	LTR:HERVIP10FH-int LTR:LTR10F LTR:MER21C DNA:MER44B	C10orf99:protein_coding:intergenic GHITM:protein_coding:intergenic	0.379121	0.278196	0.526718	0.46789	0.35	0.478992	0.336508	0.471204	0.47181	54	49	54	59	36	51	56	57	63
chr4:90547431:90548612		SINE:AluYb9 LTR:MER41C LTR:MLT1L	RP11-115D19.1:antisense:intron	0.323529	0.25	0.27907	0.1875	0.217391	0.352941	0.309524	0.257576	0.244898	30	16	17	20	17	23	31	25	27
chr2:165881892:165883774		LTR:THE1D LINE:L1M6 SINE:AluY	AC013463.2:antisense:intron	0.456	0.421053	0.325301	0.444444	0.594595	0.471429	0.440909	0.408333	0.454082	36	34	35	33	28	24	38	35	34
chr1:55019715:55023305	1	LINE:L1MA8	ACOT11:protein_coding:intron	0.485232	0.341615	0.539394	0.338608	0.348315	0.391813	0.427136	0.472441	0.35729	61	60	60	66	52	55	65	63	66
chr1:171491673:171492903		SINE:AluSx	PRRC2C:protein_coding:promoter	0.382022	0.305556	0.373134	0.324324	0.15625	0.295455	0.347826	0.30303	0.313559	25	25	29	25	17	20	27	30	26
chr3:140894676:140895254		LINE:L1MD1 SINE:AluY SINE:AluSx	SPSB4:protein_coding:intergenic	0.297101	0.252747	0.225	0.277027	0.48	0.352381	0.279476	0.285714	0.3083	37	35	34	36	21	33	37	35	36
chr6:158108776:158109342		DNA:MER5A	ZDHHC14:protein_coding:intergenic	0.131868	0.181818	0.2	0.154255	0.142857	0.342342	0.149466	0.181818	0.22408	28	29	29	29	22	30	30	29	30
chr11:22043360:22044702	1	LINE:L1PREC2 SINE:AluSx3 LINE:L1PA2		0.317647	0.468085	0.551282	0.318182	0.52	0.285714	0.371212	0.543689	0.306569	24	21	28	27	13	26	25	29	30
chr9:32405834:32407428	1	SINE:AluJr SINE:AluSc SINE:MIRc	ACO1:protein_coding:intron	0.340909	0.25	0.285714	0.172414	0.222222	0.328125	0.301282	0.265487	0.227778	27	28	30	30	19	26	31	30	31
chr8:143465357:143466646		LINE:L1MC4a LINE:L1M4	TSNARE1:protein_coding:intron	0.355072	0.371795	0.454545	0.34058	0.4	0.325758	0.361111	0.44	0.333333	24	26	28	28	22	26	29	30	30
chr12:8404839:8405315		LTR:LTR12C	RP11-266K4.9:lincRNA:intergenic LINC00937:lincRNA:intergenic AC092111.1:miRNA:intergenic FAM90A1:protein_coding:intergenic	0.339181	0.335052	0.316327	0.264286	0.298246	0.254054	0.337687	0.312253	0.260215	55	48	54	52	40	52	55	55	52
chr8:67611901:67612900		SINE:AluSg SINE:AluJb	C8orf44-SGK3:protein_coding:intron	0.344828	0.18	0.241935	0.247706	0.24	0.490196	0.284672	0.241379	0.325	23	19	23	23	18	23	23	23	23
chr5:97539904:97540601		LINE:L1PA15	RP11-274E7.1:pseudogene:intron	0.761905	0.307692	0.621622	0.4	0.666667	0.461538	0.510638	0.627907	0.428571	9	7	9	9	5	10	9	9	10
chr14:64986086:64987157	1	SINE:AluY SINE:AluJb SINE:AluJo	RP11-973N13.4:antisense:intron ZBTB1:protein_coding:intron	0.435897	0.206897	0.350649	0.218487	0.333333	0.271186	0.338235	0.348315	0.235955	29	31	37	35	9	24	37	37	35
chr13:45201801:45202302		SINE:AluY LINE:HAL1 LTR:MSTA	snoU13:snoRNA:intergenic LINC00407:lincRNA:intergenic	0.231579	0.285714	0.25	0.336735	0.2	0.220779	0.253165	0.231579	0.285714	23	24	24	25	21	24	24	25	25
chrX:102618417:102619903		LINE:L1M4b LINE:L1MC1 SINE:AluSz	WBP5:protein_coding:intergenic NGFRAP1:protein_coding:intergenic TCEAL7:protein_coding:intergenic	0.31068	0.271605	0.27027	0.266667	0.285714	0.272727	0.293478	0.273684	0.268817	29	36	30	28	16	24	37	30	29
chr1:113426751:113427430		SINE:AluSc SINE:AluY SINE:AluSx3	RP3-522D1.1:lincRNA:intergenic RP11-426L16.8:lincRNA:intergenic SLC16A1:protein_coding:intergenic	0.235772	0.126984	0.237624	0.19403	0.583333	0.283333	0.198925	0.304	0.221649	38	29	44	42	18	27	39	44	42
chr7:130574140:130574885		SINE:AluJr SINE:AluSx SINE:AluSz	AC016831.7:lincRNA:intron MIR29B1:lincRNA:intron	0.299213	0.144737	0.208333	0.257862	0.261905	0.376238	0.241379	0.224638	0.303846	31	28	30	31	22	29	31	30	31
chr10:21308042:21309637	1	SINE:MIRc	NEBL:protein_coding:intron	0.307317	0.25	0.317241	0.30303	0.366667	0.356643	0.286154	0.331707	0.321867	43	40	45	45	34	40	44	45	45
chr12:73368784:73371325	1	SINE:AluSx LTR:LTR10B1		0.485437	0.394366	0.454545	0.485507	0.392857	0.5	0.448276	0.439655	0.49	34	29	35	39	20	34	37	35	40
chr7:91392076:91392188		LINE:L1PA7	MTERF:protein_coding:intron	0.59375	0.210526	0.59375	0.482143	0.272727	0.333333	0.45098	0.511628	0.418367	5	5	7	8	5	8	5	7	8
chr5:161974996:161975902	1	LTR:LTR12F	RP11-167P20.1:lincRNA:intergenic	0.704082	0.694444	0.642857	0.706667	0.5	0.746032	0.701493	0.606383	0.724638	24	18	25	22	15	26	26	25	27
chr17:33367600:33368671		SINE:FRAM LINE:L2a	RAD51L3-RFFL:protein_coding:intron RFFL:protein_coding:intron	0.186916	0.126761	0.278481	0.354839	0.179487	0.285714	0.162921	0.245763	0.322034	19	23	21	21	17	21	23	21	21
chrX:51104878:51105808		SINE:AluY LINE:L1PA8A	RP11-348F1.3:antisense:intron	0.2	0.181818	0.40566	0.217822	0.512195	0.205128	0.19403	0.435374	0.214286	35	27	30	36	27	29	35	33	37
chr6:157050904:157051546	1	SINE:AluJo	ARID1B:protein_coding:intergenic RP11-230C9.4:lincRNA:intergenic MIR4466:miRNA:intergenic RP11-230C9.2:lincRNA:intergenic	0.337662	0.458333	0.26087	0.378049	0.448276	0.338983	0.384	0.333333	0.361702	18	19	18	19	18	18	20	21	20
chr20:54926483:54927315		LTR:MLT1F2 SINE:AluSz	AURKA:protein_coding:intergenic CSTF1:protein_coding:intergenic FAM210B:protein_coding:intergenic	0.346154	0.424242	0.563218	0.232558	0.241379	0.426667	0.376471	0.482759	0.303922	30	27	29	30	19	26	30	29	30
chr5:18783002:18786269	1	LTR:HERVK22-int	CTD-2023M8.1:lincRNA:intergenic	0.335106	0.144144	0.348837	0.304636	0.307692	0.290323	0.264214	0.339286	0.298182	49	49	50	48	31	44	53	53	51
chr3:16182701:16186329	1	LTR:MLT1A LTR:LTR22B	GALNT15:protein_coding:intergenic	0.34375	0.256881	0.356436	0.229814	0.307692	0.302752	0.30855	0.337349	0.259259	41	42	41	44	34	40	44	45	45
chr7:100335184:100336157		SINE:AluSq2 SINE:AluY SINE:AluJb	ZAN:polymorphic_pseudogene:intron	0.228916	0.148515	0.385417	0.16092	0.307692	0.180328	0.184783	0.362963	0.168919	36	32	36	42	21	43	38	36	43
chr5:106831148:106831755		LTR:LTR12C	EFNA5:protein_coding:intron	0.22807	0.21875	0.181818	0.152381	0.176471	0.38	0.224719	0.180556	0.225806	24	24	25	27	13	22	25	25	27
chr4:78183938:78185810		LTR:MER11A	CCNG2:protein_coding:intron	0.285714	0.123288	0.518072	0.268041	0.285714	0.349206	0.213415	0.471154	0.3	26	26	26	23	15	27	28	26	27
chr10:29693699:29697906	1	LTR:MER57-int LTR:MER41-int		0.596899	0.477778	0.55102	0.553957	0.452381	0.464789	0.547945	0.521429	0.52381	43	35	44	48	26	37	44	46	56
chr7:111520297:111521425		LINE:L1MA2	DOCK4:protein_coding:intron	0.491525	0.272727	0.394737	0.28	0.35	0.517241	0.413043	0.37931	0.367089	18	17	16	16	12	16	18	18	18
chr7:96896070:96897254		SINE:AluYc3 SINE:MIR	AC004745.1:miRNA:intergenic	0.296	0.4	0.454545	0.466667	0.38	0.3125	0.316129	0.427536	0.415808	44	33	33	45	26	42	45	40	45
chr14:54619404:54621885		LTR:THE1D LINE:L1PREC2 LINE:L1M5 SINE:AluSx1 LINE:L1PB1		0.436893	0.327273	0.375	0.202247	0.333333	0.173077	0.398734	0.364407	0.191489	32	26	32	34	17	30	34	35	35
chr5:112983436:112987211		LINE:L1PA6		0.302083	0.365385	0.342466	0.336735	0.264706	0.244444	0.324324	0.317757	0.307692	34	28	31	36	23	23	37	33	36
chr4:116899684:116910213	1	LTR:HERVH-int	RP11-659O3.1:lincRNA:intron	0.450867	0.475309	0.543568	0.481297	0.474178	0.524896	0.460951	0.522302	0.497664	199	190	196	208	122	201	215	204	225
chr12:56761399:56764149	1	SINE:AluSg LINE:L1MC5 SINE:AluJb	STAT2:protein_coding:intergenic PAN2:protein_coding:intergenic TIMELESS:protein_coding:intergenic APOF:protein_coding:intergenic RNU7-40P:snRNA:intergenic IL23A:protein_coding:intergenic	0.418301	0.356061	0.397163	0.394495	0.435484	0.354331	0.389474	0.408867	0.37971	54	58	60	57	44	52	59	67	60
chr13:30123431:30125732		LTR:MLT1E1A SINE:AluSz	SLC7A1:protein_coding:intron	0.213793	0.205357	0.283871	0.303738	0.264151	0.284672	0.211443	0.278846	0.296296	51	46	52	51	35	48	52	54	54
chr9:77587831:77592157	1	LINE:L1MA4A	RP11-197P3.4:antisense:intron	0.339806	0.20904	0.346154	0.212	0.238095	0.33913	0.279373	0.315068	0.252055	62	62	60	62	38	48	65	64	64
chr3:128793076:128795494		SINE:AluSz6 SINE:AluSq2 SINE:AluY SINE:AluJb LTR:MSTB1	EFCC1:protein_coding:intergenic snoU13:snoRNA:intergenic GP9:protein_coding:intergenic ISY1-RAB43:protein_coding:intergenic RAB43:protein_coding:intergenic	0.317992	0.275641	0.457831	0.288591	0.234375	0.294416	0.301266	0.395652	0.290909	59	56	62	64	43	66	62	63	68
chr22:39579502:39580055		SINE:AluSx SINE:AluSc	PDGFB:protein_coding:intergenic CBX7:protein_coding:intergenic	0.22449	0.30303	0.411215	0.380392	0.287671	0.428571	0.256098	0.361111	0.393768	35	32	31	35	31	35	35	32	35
chr2:5938422:5942280	1	LINE:HAL1	AC010729.3:lincRNA:intergenic	0.348148	0.348315	0.402299	0.319277	0.428571	0.475	0.348214	0.408696	0.369919	37	33	33	36	22	31	37	36	37
chr5:15162854:15168728		LTR:MLT1G1-int LINE:L2a	RP1-137K24.1:lincRNA:intergenic	0.27619	0.30137	0.4	0.357143	0.358974	0.413793	0.286517	0.386555	0.378205	34	32	33	36	28	28	38	35	38
chr17:1599757:1599819		SINE:AluY	TLCD2:protein_coding:intergenic MIR22HG:lincRNA:intergenic SERPINF2:protein_coding:intergenic PRPF8:protein_coding:intergenic RILP:protein_coding:intergenic WDR81:protein_coding:intergenic	0.217391	0	0.119048	0.108696	0	0.419355	0.163934	0.0909091	0.233766	10	8	10	10	8	10	11	10	10
chr16:83645912:83648376	1	LINE:L1ME3A SINE:AluSz	CDH13:protein_coding:intron	0.508621	0.473118	0.541176	0.464	0.459459	0.5	0.492823	0.516393	0.475936	29	28	26	27	21	25	29	28	28
chr12:49051905:49052337		SINE:AluSx SINE:AluSz	KANSL2:protein_coding:intron	0.20339	0.32	0.295455	0.235294	0.3	0.195122	0.256881	0.296296	0.217391	15	15	17	13	6	16	15	17	16
chr10:128766100:128766419		SINE:AluSz6	DOCK1:protein_coding:intron	0.301587	0.404762	0.313433	0.215054	0.3	0.37037	0.327381	0.310345	0.272109	25	20	22	22	12	25	25	22	25
chr1:49739062:49739678	1	LTR:LTR49-int SINE:AluY	AGBL4:protein_coding:intron	0.44	0.533333	0.482759	0.390244	0.411765	0.666667	0.490909	0.456522	0.513514	12	14	12	14	11	11	14	14	14
chr6:75019712:75021843	1	LTR:MER11C	RP11-554D15.1:lincRNA:intron	0.333333	0.212766	0.304348	0.352941	0.266667	0.4	0.284483	0.295082	0.368421	23	21	21	28	11	21	25	23	29
chr1:212535611:212536627		SINE:AluSx SINE:AluSx1	PPP2R5A:protein_coding:intergenic SNORA16B:snoRNA:intergenic TMEM206:protein_coding:intergenic	0.423611	0.19802	0.365854	0.20625	0.342857	0.273973	0.330612	0.358974	0.227468	31	30	29	30	21	28	31	29	30
chr16:34427601:34429831	1		RP11-488I20.9:lincRNA:exon	0.312081	0.235294	0.191919	0.131902	0.125	0.234375	0.280876	0.174074	0.169884	58	56	54	60	40	57	59	57	60
chr1:199592831:199596634	1	LINE:L1PA7	AL450244.1:miRNA:intergenic	0.443548	0.414634	0.542857	0.47205	0.5	0.493976	0.432039	0.535433	0.479508	41	37	43	46	16	31	44	44	49
chr2:57083065:57088001		LINE:L1PA15		0.325843	0.238095	0.26506	0.265625	0.309524	0.431034	0.289474	0.28	0.317204	31	32	34	35	25	29	34	37	37
chr16:68229370:68229841		SINE:FLAM_A SINE:AluY SINE:AluJb	NFATC3:protein_coding:intron	0.364486	0.22807	0.132075	0.295918	0.238095	0.288136	0.317073	0.162162	0.292994	30	27	22	28	16	24	30	28	28
chr5:57458086:57459050		LTR:MLT1H LINE:L1P3 DNA:MamRep38	CTD-2037L6.2:lincRNA:intergenic	0.338235	0.254902	0.625	0.234568	0.45	0.368421	0.302521	0.573529	0.289855	17	17	16	17	13	17	17	16	17
chr1:164622251:164622947		LINE:L1ME2z SINE:AluSz6 SINE:AluSx1	PBX1:protein_coding:intron	0.15748	0.142857	0.197917	0.158273	0	0.386364	0.151961	0.148438	0.246696	31	28	31	31	20	29	31	31	31
chr7:115823709:115827458	1	LINE:L1MA6 LTR:MER52A	TES:protein_coding:intergenic TFEC:protein_coding:intergenic	0.450777	0.396396	0.440994	0.5	0.419355	0.526786	0.430921	0.434978	0.507772	44	45	42	46	34	46	46	46	48
chr14:82489848:82498587	1	LTR:THE1B-int LINE:L1PA8A	RP11-666E17.1:lincRNA:intergenic	0.345133	0.254167	0.300813	0.384824	0.314815	0.303419	0.307427	0.305085	0.353234	88	93	91	100	61	91	101	97	108
chr19:32112881:32113944	1	LTR:MLT1H	AC011525.4:lincRNA:intergenic AC011525.2:lincRNA:intergenic RNA5SP471:rRNA:intergenic	0.451613	0.2	0.489362	0.294737	0.470588	0.418605	0.352941	0.484375	0.333333	19	17	20	21	10	18	19	20	21
chr12:128247648:128249889		LINE:L2a	RP11-749H20.1:lincRNA:intergenic	0.40708	0.273438	0.295082	0.240816	0.285714	0.372727	0.358757	0.292308	0.28169	45	44	45	46	40	43	47	46	47
chr7:32782271:32785992		LTR:MSTB LINE:L1MD	AVL9:protein_coding:intron DPY19L1P1:pseudogene:intron	0.259542	0.294118	0.37037	0.294964	0.428571	0.220779	0.273148	0.385321	0.268519	35	38	35	42	21	33	43	40	45
chr12:103035804:103040931	1			0.392857	0.267606	0.416667	0.310606	0.310345	0.426471	0.344262	0.392	0.35	34	28	35	31	22	30	36	35	35
chr9:85829031:85833632	1	LTR:LTR1B LTR:THE1B-int	RN7SKP242:misc_RNA:intergenic FRMD3:protein_coding:intergenic	0.41629	0.4	0.575163	0.426778	0.444444	0.467626	0.409574	0.529915	0.441799	51	50	49	53	45	47	52	53	54
chr9:131827124:131828152		SINE:AluJr SINE:AluSx SINE:AluSq2 LINE:L1ME3D	FAM73B:protein_coding:intron	0.345361	0.331288	0.31746	0.331878	0.319149	0.338129	0.338936	0.317919	0.334239	37	37	39	41	27	39	40	40	42
chr7:47197164:47205542	1	LINE:L1MCa LINE:L1PA5		0.427152	0.297778	0.525581	0.43038	0.454545	0.447236	0.371917	0.503185	0.436893	85	86	96	92	56	78	96	97	98
chr4:115371257:115374524	1	LINE:L1PA15		0.479452	0.375	0.660714	0.476744	0.391304	0.533333	0.442478	0.582278	0.496183	24	21	22	24	15	20	25	22	24
chr16:72520125:72522422		LINE:L1ME3C SINE:AluSz	AC004158.2:lincRNA:intron	0.36	0.22807	0.321429	0.291667	0.190476	0.617021	0.30303	0.285714	0.420168	22	19	21	20	13	21	22	22	22
chr6:821965:829322	1	LINE:L1M4c LINE:L1PA5	RP11-284J1.1:lincRNA:intergenic RP11-532F6.5:lincRNA:intergenic	0.366972	0.359551	0.455882	0.388889	0.453125	0.396552	0.364154	0.455128	0.391566	126	111	127	135	90	115	134	134	136
chr10:2637339:2638473	1	SINE:AluSx LTR:THE1B LINE:L1MCc	RP11-526P5.2:lincRNA:intergenic	0.416667	0.387755	0.529801	0.442553	0.386364	0.413333	0.406015	0.497436	0.431169	39	40	43	45	23	43	41	43	45
chr13:31754521:31754931		SINE:AluSx SINE:AluY DNA:ORSL	B3GALTL:protein_coding:intergenic HSPH1:protein_coding:intergenic	0.345455	0.196078	0.203704	0.258065	0	0.307692	0.298137	0.141026	0.275862	22	19	19	24	15	20	24	21	24
chr8:139941483:139941882	1	SINE:AluY DNA:MER5A	COL22A1:protein_coding:intergenic	0.357143	0.166667	0.267857	0.2625	0.384615	0.270833	0.279661	0.315789	0.265625	20	17	21	17	19	17	20	22	19
chr16:74925678:74926168		LINE:L1MB8 SINE:AluSz	WDR59:protein_coding:intron	0.202899	0.0645161	0.318182	0.21875	0.263158	0.153846	0.16	0.301587	0.194175	20	14	15	19	15	18	20	18	19
chr15:95356210:95358430		LTR:MLT1A0 SINE:AluY	CTD-2576F9.2:lincRNA:intergenic	0.394737	0.25	0.220588	0.245098	0.277778	0.166667	0.341667	0.232558	0.212644	27	21	29	30	14	28	28	29	30
chr13:100932017:100938635	1	LTR:HERV9-int	PCCA:protein_coding:intron	0.525794	0.475645	0.594104	0.440367	0.458333	0.472296	0.505275	0.560684	0.452081	128	125	126	137	91	135	141	138	144
chr22:26993908:26994273		DNA:MER113 SINE:AluSx1	MIAT:lincRNA:intergenic CRYBB1:protein_coding:intergenic TPST2:protein_coding:intergenic CRYBA4:protein_coding:intergenic MIR548J:miRNA:intergenic	0.304688	0.285714	0.3375	0.182482	0.315789	0.201923	0.29717	0.333333	0.190871	26	25	24	25	13	26	26	25	26
chr12:71484138:71489083		LINE:L1MA2	CTD-2021H9.3:protein_coding:intron CTD-2021H9.2:sense_intronic:intron	0.256098	0.25	0.397727	0.248366	0.326087	0.292683	0.253968	0.373134	0.26383	35	34	31	35	24	32	38	33	36
chr5:9863321:9875628	1	LTR:THE1B-int LINE:L1MEg	RP11-447B18.1:lincRNA:intron CTD-2143L24.1:lincRNA:intron	0.330798	0.29052	0.423645	0.298938	0.292517	0.375	0.315358	0.388788	0.324215	130	121	131	134	84	125	134	134	137
chr5:74150944:74153194		SINE:AluY SINE:AluJb LINE:L1MA3	FAM169A:protein_coding:intron	0.371951	0.349206	0.394737	0.260274	0.372549	0.346939	0.365639	0.387879	0.295082	42	35	38	39	27	40	43	40	46
chr10:127292844:127294463		DNA:MER1A SINE:AluSx1 SINE:AluSc	TEX36:protein_coding:intron	0.344371	0.255556	0.37037	0.227586	0.25	0.285714	0.311203	0.337838	0.252	37	32	36	37	19	33	37	36	39
chr5:166789912:166792496	1	SINE:AluY LINE:L1MEf	TENM2:protein_coding:intron	0.532468	0.301887	0.53125	0.428571	0.4	0.4	0.438462	0.489362	0.416667	34	31	32	32	23	30	36	35	36
chr6:50441998:50448762	1	LINE:L1MD1 LINE:L1MDa LINE:L1PA4	RP11-524K22.1:lincRNA:intergenic	0.471366	0.335821	0.466258	0.462295	0.403846	0.515306	0.421053	0.441948	0.483034	65	61	62	72	51	65	77	67	75
chr2:168936009:168939942		LTR:THE1B-int	STK39:protein_coding:intron	0.288557	0.307692	0.369565	0.333333	0.368421	0.4	0.295597	0.369231	0.356383	41	35	44	48	29	37	43	44	49
chr1:4182950:4184579		SINE:AluSc LTR:MLT1J2		0.219178	0.198413	0.302703	0.222656	0.327273	0.311111	0.211594	0.308333	0.253197	55	52	54	53	38	55	56	54	56
chr8:140871637:140875349	1	LTR:LTR10A	TRAPPC9:protein_coding:intron	0.454073	0.431677	0.58871	0.437662	0.545455	0.482094	0.446051	0.574818	0.451898	108	101	107	113	88	108	112	111	113
chr7:1844870:1846036		SINE:AluSg SINE:AluSx SINE:AluSq2 SINE:AluSz	MIR4655:miRNA:intergenic MAD1L1:protein_coding:intergenic AC074389.1:miRNA:intergenic AC110781.3:protein_coding:intergenic	0.315789	0.333333	0.431193	0.246154	0.391304	0.284553	0.323144	0.419355	0.261006	45	42	44	51	35	45	49	48	52
chr7:133952240:133954552		LINE:L1MDa SINE:AluY SINE:AluJb LTR:THE1B	LRGUK:protein_coding:intergenic SLC35B4:protein_coding:intergenic	0.396552	0.333333	0.392857	0.351724	0.30303	0.320988	0.371134	0.367521	0.340708	35	33	35	36	27	29	36	36	36
chr11:14191539:14195446	1	LINE:L1PA4	SPON1:processed_transcript:intron	0.327778	0.242424	0.280992	0.203704	0.285714	0.277778	0.297491	0.282051	0.230159	46	39	47	46	20	35	50	48	47
chr18:32575766:32576727	1	DNA:MER5A1 DNA:MER1B SINE:MIR	MAPRE2:protein_coding:intron	0.326531	0.569444	0.277778	0.415842	0.153846	0.449275	0.429412	0.225806	0.429412	23	23	20	23	22	22	23	23	23
chr8:93322225:93330024		LINE:L1PA6 DNA:Tigger1		0.292135	0.170543	0.364583	0.290749	0.472973	0.374046	0.252525	0.394737	0.321229	58	55	61	60	37	58	64	63	64
chr7:28267128:28267708	1	SINE:AluY SINE:AluSp	JAZF1-AS1:antisense:intron	0.318584	0.255814	0.390805	0.24031	0.297297	0.260274	0.301282	0.362903	0.247525	33	27	35	33	23	29	36	35	33
chr2:8003727:8005024		LINE:L2 LINE:L1MC1	AC007463.2:lincRNA:intergenic	0.26087	0.16	0.232143	0.228916	0.366667	0.403509	0.225352	0.27907	0.3	14	17	18	16	15	12	17	20	16
chr15:42513075:42514034		SINE:FLAM_A LINE:L1M5 SINE:AluSx SINE:AluY	TMEM87A:protein_coding:intron RP11-546B15.1:antisense:intron	0.275862	0.239669	0.339286	0.271357	0.142857	0.254386	0.261017	0.292517	0.265176	40	37	41	44	26	42	44	41	44
chr8:139001623:139003248	1	LTR:LTR30 LTR:HERV30-int	RP11-238K6.1:lincRNA:intron	0.317919	0.302326	0.433628	0.369231	0.358491	0.521008	0.311258	0.409639	0.426752	38	38	36	37	29	36	39	38	38
chrX:6270368:6274826	1	LTR:MER11D	MIR4770:miRNA:intergenic	0.423963	0.307087	0.278146	0.27551	0.242424	0.315068	0.380814	0.267281	0.292398	66	59	64	48	41	40	71	67	59
chr20:60722951:60723405			SS18L1:protein_coding:intron	0.232432	0.255556	0.275	0.273632	0.219512	0.302521	0.24	0.256198	0.284375	28	26	26	28	24	28	28	27	28
chr1:195213193:195215440	1	SINE:AluSx3		0.390244	0.2	0.305785	0.251969	0.35	0.360825	0.298319	0.31677	0.299107	53	50	48	49	31	48	55	49	52
chr6:38345783:38346599		SINE:AluSx1 SINE:AluSx	BTBD9:protein_coding:intron	0.3125	0.159091	0.185714	0.212389	0.222222	0.301075	0.245	0.198113	0.252427	31	32	28	31	23	29	35	30	33
chr8:101260542:101262631		SINE:AluSx LINE:L1MB7 SINE:AluSz	SPAG1:protein_coding:intron	0.221429	0.253521	0.426966	0.25	0.404762	0.41573	0.232227	0.419847	0.328042	41	35	39	39	26	40	44	40	42
chr12:16493162:16493315	1	SINE:AluY	MGST1:protein_coding:intergenic	0.375	0.2	0.162791	0.115942	0.0434783	0.102564	0.344828	0.121212	0.111111	14	11	18	18	9	14	14	18	18
chr3:1243797:1245247	1	SINE:AluY	CNTN6:protein_coding:intron	0.453947	0.233766	0.381679	0.58216	0.446809	0.546099	0.379913	0.398876	0.567797	57	36	45	58	37	52	59	61	58
chr1:217611658:217615149	1	LINE:L1PA7	GPATCH2:protein_coding:intron	0.382166	0.446809	0.508929	0.438596	0.638889	0.431373	0.406375	0.540541	0.435897	38	34	39	38	24	37	42	40	40
chr6:3085612:3091101	1	LINE:L1MDa	RIPK1:protein_coding:intron	0.506887	0.418367	0.602113	0.48564	0.442857	0.497717	0.47585	0.549528	0.490033	106	86	105	108	81	92	109	109	115
chr13:30190484:30193625	1	LINE:L1PB1	SLC7A1:protein_coding:intergenic	0.333333	0.285714	0.424658	0.454545	0.2	0.358974	0.310924	0.367347	0.414894	22	23	25	21	15	24	27	26	24
chr17:51886152:51888912		LINE:L1PA3	KIF2B:protein_coding:intergenic	0.380282	0.318182	0.456522	0.41791	0.529412	0.526316	0.356522	0.47619	0.457143	25	21	21	20	13	20	26	21	23
chr22:50604377:50605842	1	SINE:AluY SINE:AluJb	SELO:protein_coding:intergenic MOV10L1:protein_coding:intergenic TRABD:protein_coding:intergenic PANX2:protein_coding:intergenic	0.368992	0.244076	0.513514	0.398104	0.297778	0.347992	0.319588	0.436709	0.378932	126	122	109	122	102	119	127	122	125
chr12:31046817:31049229	1	LINE:L1PA6	TSPAN11:protein_coding:intergenic	0.419753	0.425532	0.519231	0.336634	0.362069	0.351852	0.421875	0.462963	0.341935	36	32	39	41	34	39	38	40	42
chr12:86911713:86920555	1	LINE:L1ME1 LINE:L1PA13	MGAT4C:protein_coding:intron	0.350394	0.302817	0.404255	0.353909	0.410714	0.382114	0.333333	0.405738	0.363388	63	61	62	63	39	56	71	66	67
chr10:13162068:13162253		SINE:AluY	OPTN:protein_coding:intron	0.342466	0.0882353	0.111111	0.1	0	0.333333	0.261682	0.09375	0.180328	17	13	16	13	3	16	17	16	16
chr5:13497391:13497452		SINE:AluYc		0.317073	0.324324	0.26087	0.323529	0.25	0.615385	0.320513	0.259259	0.404255	10	9	10	10	2	5	10	10	10
chr8:138838495:138846068	1	LTR:HERVH-int	RP11-238K6.1:lincRNA:intron	0.409574	0.359281	0.486811	0.4125	0.393548	0.431472	0.390869	0.461538	0.419729	116	111	114	120	88	105	124	118	126
chr15:61336639:61337691		DNA:MER5A1 DNA:MER33 LTR:THE1B	RORA:protein_coding:intron	0.386667	0.333333	0.355932	0.270833	0.3	0.325	0.364341	0.341772	0.286765	17	17	17	17	15	17	17	17	17
chr13:32939376:32939643		SINE:AluSq2 LINE:HAL1 SINE:AluJo	BRCA2:protein_coding:intron	0.488372	0.464286	0.580645	0.615385	0.5	0.418605	0.478873	0.55102	0.537037	16	14	17	17	11	17	17	17	17
chr8:142328584:142329417	1		RP11-10J21.5:lincRNA:intergenic GPR20:protein_coding:intergenic CTD-3064M3.3:sense_overlapping:intergenic SLC45A4:protein_coding:intergenic	0.377358	0.352941	0.56338	0.5	0.363636	0.261364	0.369427	0.486957	0.407895	14	14	14	14	14	14	14	14	14
chr17:28687207:28690050	1	LINE:HAL1b SINE:AluSx SINE:AluY	RNU6-990P:snRNA:intergenic TMIGD1:protein_coding:intergenic CPD:protein_coding:intergenic Y_RNA:misc_RNA:intergenic	0.382812	0.255319	0.434343	0.392157	0.371429	0.421569	0.328829	0.41791	0.403922	39	45	42	46	21	47	51	45	52
chr21:42389583:42393405		LINE:L1MEc		0.27551	0.280702	0.197368	0.275862	0.2	0.428571	0.277419	0.198198	0.330882	25	23	25	25	19	23	26	26	27
chr10:4068037:4068875		SINE:AluY	RP11-433J20.2:lincRNA:intron	0.323944	0.428571	0.4	0.230769	0.235294	0.0526316	0.350785	0.350877	0.172414	27	24	18	24	11	24	29	22	33
chr7:148973577:148974657		SINE:AluSg7 SINE:AluY SINE:AluJo	RP4-800G7.3:pseudogene:intron ZNF783:protein_coding:intron	0.273438	0.197674	0.215909	0.194631	0.275862	0.30137	0.242991	0.230769	0.22973	26	25	28	30	20	24	28	28	30
chr12:102547887:102551636	1	LTR:MER4E1 LTR:LTR17	PARPBP:protein_coding:intron	0.465704	0.463918	0.548223	0.534328	0.461538	0.490385	0.464968	0.520833	0.517495	76	70	64	80	50	69	82	69	83
chr7:56573369:56581447	1	LINE:L1PA4	RP11-760D2.5:lincRNA:intergenic RP11-760D2.1:lincRNA:intergenic RP11-760D2.11:lincRNA:intergenic	0.37785	0.389423	0.465347	0.48324	0.449438	0.446512	0.382524	0.460481	0.469459	80	77	92	90	53	81	90	96	95
chr10:111227784:111228806		SINE:AluSz6 SINE:AluSx SINE:AluJb		0.0897436	0.0909091	0.0714286	0.0652174	0.0606061	0.314286	0.0902256	0.0674157	0.17284	20	20	20	19	17	19	20	20	20
chr11:1684297:1684918		LINE:L1MB3 LTR:MLT1J	AP006285.7:lincRNA:promoter	0.276596	0.166667	0.253731	0.297101	0.2	0.215909	0.222826	0.237113	0.265487	32	30	23	31	20	27	32	27	32
chrY:13861557:13863108		Satellite:(GAATG)n		0.25	0	0.5	0.25	0.166667	0.469697	0.142857	0.333333	0.324742	5	5	3	31	5	30	8	6	35
chr15:58315923:58320295	1	LINE:L1PA4 LINE:L1MA4A	ALDH1A2:protein_coding:intron	0.336683	0.354331	0.554217	0.386667	0.569231	0.457317	0.343558	0.558442	0.416452	53	46	47	50	34	48	55	51	56
chr18:74498736:74499197		SINE:AluJb SINE:AluSz	RP11-162A12.2:protein_coding:intergenic ZNF236:protein_coding:intergenic RNU6-346P:snRNA:intergenic	0.245902	0.2	0.307692	0.169355	0.37037	0.191176	0.230769	0.32381	0.177083	26	23	26	26	21	25	26	26	26
chr22:35648864:35649773		SINE:AluSq2	RNU7-167P:snRNA:intergenic HMGXB4:protein_coding:intergenic CTA-714B7.5:lincRNA:intergenic TOM1:protein_coding:intergenic	0.419847	0.363636	0.409091	0.277228	0.272727	0.453125	0.403226	0.350649	0.345455	32	25	19	38	17	29	36	21	39
chr9:138521977:138522458		SINE:AluSq2 SINE:AluY	GLT6D1:protein_coding:intron	0.0701754	0.205882	0.473684	0.318182	0.380952	0.464286	0.120879	0.440678	0.385246	16	18	14	20	12	20	18	16	20
chr14:21219238:21222584	1	LTR:LTR26E LTR:LTR10B1	EDDM3B:protein_coding:intergenic RNASE1:protein_coding:intergenic RNASE6:protein_coding:intergenic EDDM3A:protein_coding:intergenic	0.388013	0.388889	0.493506	0.414545	0.369369	0.432161	0.388286	0.441509	0.421941	64	55	56	61	55	64	65	64	66
chr8:111756130:111760094	1	LTR:MER11C	KB-1299A7.2:lincRNA:intergenic	0.328042	0.333333	0.412162	0.335025	0.378378	0.397849	0.329966	0.405405	0.355172	63	54	62	66	28	51	69	64	68
chr8:134342927:134344951		LINE:L1MC4a SINE:AluY LINE:L1MC5 SINE:AluSz	NDRG1:protein_coding:intergenic	0.185185	0.223404	0.336538	0.246753	0.362069	0.265625	0.200873	0.345679	0.255319	53	51	46	51	35	50	62	52	56
chr1:227836225:227840041		LINE:L1M3a LINE:L1MA9	ZNF678:protein_coding:intron	0.303571	0.219178	0.366337	0.216667	0.34375	0.234375	0.27027	0.360902	0.222826	30	27	32	32	22	28	31	32	32
chr9:97352592:97353123		LTR:LTR12E	FBP2:protein_coding:intron	0.278049	0.313433	0.335821	0.22335	0.3125	0.330882	0.292035	0.331325	0.267267	37	31	31	31	22	34	37	31	38
chr6:86434068:86435766		LTR:MER4-int SINE:AluSq2 SINE:AluJb	RNU4-72P:snRNA:intergenic	0.359375	0.395833	0.468085	0.512821	0.454545	0.481481	0.375	0.465517	0.5	19	23	22	23	10	24	25	25	26
chr16:13955172:13958156		LINE:L1PB4 LTR:MLT2B1 LTR:THE1C LINE:L1ME4a		0.140625	0.169492	0.264368	0.137931	0.342857	0.220588	0.149733	0.286885	0.174194	32	26	28	29	20	27	33	28	32
chr14:29993618:29994192		SINE:AluSx SINE:AluJb	RNU11-5P:snRNA:intergenic	0.242718	0.33871	0.236842	0.29661	0.435484	0.305556	0.278788	0.326087	0.3	30	27	27	28	25	30	32	27	31
chr8:34070293:34075908	1	LINE:L1PA3	RP11-431M3.2:lincRNA:intergenic RP1-84O15.2:lincRNA:intergenic RP11-431M3.1:lincRNA:intergenic	0.460251	0.562842	0.55122	0.507645	0.506173	0.560606	0.504739	0.538462	0.527619	83	80	82	96	53	87	96	91	102
chr11:130093886:130094535		SINE:MIRc SINE:AluSc8	ST14:protein_coding:intergenic ZBTB44:protein_coding:intergenic	0.3125	0.257426	0.26087	0.181102	0.294118	0.26087	0.286385	0.271845	0.209184	32	31	32	33	19	33	32	34	34
chr16:2958971:2959449		SINE:AluSq2 LINE:L1MB8 SINE:AluJo	LA16c-325D7.2:lincRNA:intergenic FLYWCH2:protein_coding:intergenic FLYWCH1:protein_coding:intergenic	0.339623	0.179487	0.28125	0.192308	0	0.346154	0.271739	0.209302	0.269231	13	13	13	16	9	17	14	16	17
chr8:126745986:126748056	1	SINE:AluY LTR:LTR27B LTR:LTR16B	RP11-697B24.1:lincRNA:intergenic	0.347826	0.323529	0.532609	0.493243	0.380952	0.418919	0.339806	0.485075	0.468468	29	22	32	34	21	26	30	35	36
chr1:81695933:81696210	1	SINE:AluSc	RN7SKP247:misc_RNA:intergenic	0.609756	0.580645	0.677419	0.641026	0.388889	0.625	0.597222	0.571429	0.632911	16	16	15	16	15	15	16	16	16
chr1:62593247:62593467	1	SINE:AluSq2	INADL:protein_coding:intron	0.476923	0.290323	0.625	0.621212	0.7	0.673469	0.416667	0.64	0.643478	14	14	14	14	8	14	14	14	14
chr12:3055698:3056804	1	SINE:AluY SINE:AluSz	TEAD4:protein_coding:intergenic TULP3:protein_coding:intergenic RNU7-166P:snRNA:intergenic RNU6-1315P:snRNA:intergenic	0.159836	0.154362	0.294416	0.220183	0.341463	0.188406	0.157761	0.302521	0.207865	67	59	65	69	25	65	71	65	72
chr7:16252429:16255984			ISPD:protein_coding:intron ISPD-AS1:antisense:intron	0.389706	0.291667	0.373737	0.405797	0.225	0.35	0.355769	0.330935	0.385321	40	37	42	40	30	38	42	47	42
chrX:118011785:118012433			RP4-562J12.1:pseudogene:exon	0.27907	0.241935	0.372093	0.134021	0.137931	0.189655	0.267016	0.313043	0.154839	24	24	24	22	16	21	24	24	23
chr2:161280436:161280820		SINE:AluSx1	RBMS1:protein_coding:intron	0.425926	0.285714	0.266667	0.322581	0.285714	0.354839	0.359223	0.272727	0.333333	15	14	15	12	13	15	15	16	16
chr19:15452936:15453826	1	SINE:AluSx SINE:AluJb SINE:AluYk4	AKAP8L:protein_coding:intergenic LLNLR-246C6.1:lincRNA:intergenic BRD4:protein_coding:intergenic AKAP8:protein_coding:intergenic	0.470588	0.27907	0.574468	0.365591	0.53125	0.371429	0.40625	0.556962	0.367188	23	17	20	25	20	23	24	22	26
chr17:72289213:72290735		SINE:AluJr LINE:L1M4 SINE:AluSz6	DNAI2:protein_coding:intron	0.242938	0.237288	0.231405	0.176796	0.27451	0.327103	0.240678	0.244186	0.232639	40	39	44	46	29	44	42	44	47
chrX:154051285:154054828		LINE:L1M7 LINE:L1PA4	SMIM9:protein_coding:intron	0.274725	0.288136	0.267974	0.224	0.295455	0.285714	0.28	0.274112	0.251121	61	52	61	57	31	56	66	62	63
chr11:43973891:43974635		LTR:MLT1J2-int LTR:LTR2	RP11-613D13.4:sense_overlapping:intron	0.31405	0.150685	0.133333	0.158824	0.222222	0.209524	0.252577	0.15873	0.178182	24	23	23	24	21	24	24	23	24
chr12:46247855:46249960	1	SINE:AluJr DNA:MER1A	ARID2:protein_coding:intron	0.23125	0.182796	0.285714	0.182432	0.333333	0.26506	0.213439	0.298246	0.212121	30	29	30	31	17	33	31	30	34
chrX:150683331:150684941			WI2-80269A6.1:lincRNA:intergenic PASD1:protein_coding:intergenic XX-FW80269A6.1:lincRNA:intergenic	0.368056	0.173913	0.210526	0.181818	0.151515	0.241935	0.292373	0.195312	0.204969	28	25	28	29	20	23	28	29	29
chr6:10888422:10888580		SINE:AluSc	RP11-637O19.3:protein_coding:intron SYCP2L:protein_coding:intron	0.567164	0.314286	0.581081	0.337209	0.142857	0.5	0.480392	0.54321	0.377193	19	19	19	19	5	12	19	19	19
chr4:76090093:76093227	1	LINE:L1PA7		0.306931	0.238095	0.3	0.339623	0.387097	0.357143	0.280488	0.326733	0.345679	30	23	28	29	19	28	32	29	33
chr22:48506389:48510560		LTR:MLT2B4 LINE:L1MB7	LL22NC03-121E8.3:lincRNA:intergenic LL22NC03-121E8.4:lincRNA:intergenic	0.301075	0.137255	0.317757	0.221719	0.32	0.303571	0.243056	0.318471	0.249249	49	42	47	47	35	40	54	50	49
chr3:43082427:43091017	1	LTR:THE1D-int	FAM198A:protein_coding:intron KRBOX1:protein_coding:intron	0.364964	0.308333	0.447531	0.276888	0.370079	0.389121	0.344086	0.425721	0.316568	86	84	87	81	64	84	90	89	88
chr10:35515964:35516844		LINE:L1ME3C SINE:AluSx1 SINE:AluYc SINE:AluSz	RP11-324I22.2:lincRNA:intron	0.23445	0.235632	0.283465	0.306818	0.35	0.355263	0.234987	0.309179	0.324519	45	52	48	52	41	51	54	51	54
chr6:97299060:97301324	1	LTR:MSTB2 SINE:AluYa5 DNA:MER44B	GPR63:protein_coding:intergenic NDUFAF4:protein_coding:intergenic	0.344	0.301075	0.521127	0.443925	0.52381	0.47191	0.325688	0.521472	0.452145	47	49	54	54	12	44	56	55	57
chr4:44407297:44410032	1	LTR:THE1A SINE:AluSc SINE:AluSp	KCTD8:protein_coding:intron	0.321918	0.233333	0.274725	0.205674	0.238095	0.2875	0.288136	0.263158	0.235294	38	38	36	42	29	37	43	39	46
chr6:19238749:19242775	1	LINE:L1PA8		0.414773	0.356589	0.464968	0.423077	0.46	0.431655	0.390164	0.463768	0.426791	42	42	44	44	34	40	45	45	44
chr8:131612469:131616434	1	LINE:L1PB3	KB-1568E2.1:lincRNA:intron	0.338798	0.223529	0.338346	0.365385	0.315789	0.4	0.302239	0.331579	0.378049	41	35	42	43	27	40	43	44	43
chr8:143503497:143505680	1	SINE:AluSx LINE:L1ME1	TSNARE1:protein_coding:intergenic BAI1:protein_coding:intergenic	0.286996	0.287671	0.361582	0.309702	0.230769	0.371069	0.287263	0.317164	0.332553	53	50	57	56	47	53	55	58	58
chr4:78495545:78499129		LINE:L1PA6 LTR:MER61-int	CXCL13:protein_coding:intron	0.24359	0.302326	0.418182	0.25	0.230769	0.282609	0.264463	0.358025	0.261538	20	19	20	21	18	20	23	22	22
chr1:221368503:221370612		LTR:MER11D LINE:L1MB7		0.368421	0.405405	0.342857	0.362319	0.4	0.235294	0.382979	0.36	0.320388	22	20	17	19	11	17	22	19	21
chr4:145462256:145475893	1		RP11-361D14.2:lincRNA:intergenic	0.406326	0.394531	0.451219	0.419149	0.393701	0.426523	0.401799	0.435165	0.421896	145	122	151	151	85	133	158	159	162
chr4:1385530:1391055	1	LINE:L1MB4	CRIPAK:protein_coding:exon	0.463798	0.483683	0.65728	0.481633	0.477778	0.477316	0.471146	0.6149	0.480119	276	264	275	278	215	269	281	278	282
chr2:137791234:137792255	1	LINE:L1PA8 LINE:L1PA6 SINE:AluSc	THSD7B:protein_coding:intron	0.347826	0.388889	0.344262	0.393617	0.647059	0.478261	0.365854	0.410256	0.421429	25	25	25	26	13	22	27	27	27
chr13:73812471:73812667		SINE:AluSx1	RNY1P8:misc_RNA:intergenic RNU4-10P:snRNA:intergenic	0.346939	0.538462	0.52381	0.337838	0.285714	0.56	0.431818	0.428571	0.393939	16	14	17	16	12	14	17	17	16
chr14:106740823:106743378		LINE:L1ME2 LTR:MSTA	LINC00226:lincRNA:intergenic IGHV3-30:IG_V_gene:intergenic IGHV1-24:IG_V_gene:intergenic IGHV3-23:IG_V_gene:intergenic IGHV2-26:IG_V_gene:intergenic IGHV4-28:IG_V_gene:intergenic	0.370588	0.34188	0.328571	0.251012	0.219512	0.316667	0.358885	0.303867	0.27248	48	49	49	52	28	43	58	51	53
chrX:84136511:84142219	1	LTR:THE1-int		0.417178	0.421569	0.45082	0.428571	0.431034	0.679012	0.418868	0.444444	0.556962	58	53	59	33	37	48	62	59	57
chr7:24990111:24990681		SINE:AluY	OSBPL3:protein_coding:intron	0.276923	0.348837	0.15	0.163636	0.28	0.0983607	0.305556	0.2	0.12931	22	20	20	21	19	22	22	23	23
chrX:72730849:72737492	1	LINE:L1PA3		0.385852	0.284091	0.361702	0.454128	0.369048	0.561983	0.349076	0.363636	0.492625	85	75	86	87	47	67	92	91	92
chr8:118924174:118929488	1	LTR:MER11A	EXT1:protein_coding:intron	0.429487	0.437186	0.460784	0.487324	0.441558	0.448454	0.432485	0.455516	0.473588	90	87	94	99	52	83	101	99	102
chr1:923125:924101	1	SINE:AluSg SINE:AluSx1 LINE:L1ME1	RP11-54O7.17:lincRNA:intergenic PLEKHN1:protein_coding:intergenic HES4:protein_coding:intergenic SAMD11:protein_coding:intergenic AGRN:protein_coding:intergenic C1orf170:protein_coding:intergenic NOC2L:protein_coding:intergenic ISG15:protein_coding:intergenic KLHL17:protein_coding:intergenic	0.333333	0.280702	0.488889	0.358209	0.357143	0.313726	0.312057	0.438356	0.338983	27	25	29	30	19	23	30	29	31
chr12:124960701:124960817		LINE:L2c	NCOR2:protein_coding:intron	0.236842	0.14	0.253968	0.285714	0.230769	0.245902	0.198413	0.247191	0.271676	14	12	14	14	14	14	14	14	14
chr14:38529717:38535072		LTR:THE1B-int	CTD-2058B24.2:antisense:intron	0.296774	0.367089	0.432432	0.327273	0.25	0.402062	0.320513	0.384106	0.354962	36	34	37	41	23	36	38	39	42
chr3:110632677:110638454	1	LINE:L1PA3	PVRL3-AS1:antisense:intron	0.548781	0.434426	0.608511	0.6231	0.598039	0.645349	0.51087	0.605341	0.630738	80	64	91	87	58	75	86	94	92
chr12:114342803:114344429	1	LINE:L1ME3A	RBM19:protein_coding:intron	0.359649	0.208955	0.320988	0.227642	0.179487	0.275	0.303867	0.275	0.246305	25	20	24	24	16	23	25	24	25
chr7:88766085:88768833	1	LTR:THE1B-int LTR:THE1B DNA:Tigger1	ZNF804B:protein_coding:intron	0.295238	0.38983	0.375	0.369863	0.466667	0.454545	0.329268	0.406015	0.399103	34	26	37	29	24	32	35	39	34
chr3:104357679:104360310	1	LINE:L1MA1		0.627907	0.263158	0.578947	0.45	0.6	0.59375	0.516129	0.586207	0.513889	16	11	16	14	12	16	16	18	18
chr13:23556207:23561318	1	LTR:MER11D	AL157931.1:miRNA:intergenic	0.588362	0.443983	0.617571	0.537893	0.538462	0.556701	0.539007	0.600815	0.544471	117	105	115	99	63	88	126	119	101
chr8:116289240:116293778		LINE:L1MB1		0.2	0.222222	0.367647	0.284091	0.333333	0.24	0.208633	0.357143	0.268116	28	28	32	31	18	25	33	34	33
chr4:164962334:164967250		LTR:MSTA-int	MARCH1:protein_coding:intron	0.413462	0.407407	0.294118	0.384615	0.461538	0.349206	0.410811	0.333333	0.374429	30	28	30	30	17	28	32	30	33
chr4:46415795:46416793		LTR:LTR26E LTR:MER41-int	RP11-436F23.1:antisense:intron GABRA2:protein_coding:intron	0.377049	0.357143	0.414634	0.309091	0.421053	0.387097	0.370787	0.416667	0.337209	15	13	14	16	10	14	15	15	16
chr18:35457806:35460872		LTR:HERVL-int		0.344633	0.306931	0.3125	0.235294	0.320755	0.342857	0.330935	0.314721	0.273973	43	37	50	51	32	44	44	51	52
chr9:11413080:11415174	1	LTR:ERVL-B4-int LTR:ERVL-E-int LTR:MER52A		0.373984	0.319588	0.684211	0.452941	0.71875	0.542169	0.35	0.692913	0.482213	28	29	27	28	17	28	29	28	29
chr8:81684223:81686384		LINE:L1MD1 LTR:MSTA	ZNF704:protein_coding:intron	0.136691	0.147059	0.298701	0.240964	0.368421	0.298246	0.138728	0.3125	0.264286	24	17	23	25	15	21	25	24	26
chr7:91067397:91086081	1	LTR:HERV9-int	RP11-115N4.1:lincRNA:intron RP11-142A5.1:lincRNA:intron	0.45932	0.401372	0.518277	0.482511	0.438931	0.475783	0.43758	0.498054	0.479912	233	229	237	241	138	224	250	242	247
chr21:39840019:39841184		SINE:AluY	ERG:protein_coding:intron	0.292857	0.3375	0.333333	0.311224	0.388889	0.25	0.309091	0.349593	0.292857	39	36	40	41	24	33	41	42	42
chr6:144062963:144063514		SINE:AluSq2 LTR:MLT1K	PHACTR2:protein_coding:intron	0.26	0.175	0.328767	0.371134	0.421053	0.25	0.235714	0.347826	0.331034	22	19	21	21	15	19	24	23	21
chr15:69459023:69459968		SINE:AluSx SINE:AluSz	GLCE:protein_coding:intron	0.239583	0.214286	0.241935	0.131148	0.1	0.362069	0.230263	0.195652	0.205556	32	31	32	33	24	29	34	33	37
chr9:137889753:137893262		LTR:MER83B-int		0.355263	0.25	0.411765	0.356383	0.373134	0.325581	0.316667	0.399015	0.343849	33	30	34	35	30	34	33	37	35
chr13:41419212:41421637		LINE:L1M5 LINE:L1MEg SINE:AluSq2 LINE:L1PA16	TPTE2P5:pseudogene:intron	0.3625	0.388889	0.363636	0.27957	0.45	0.321429	0.373134	0.386667	0.295302	24	23	21	24	15	23	27	26	26
chr15:25200419:25201054	1		SNRPN:protein_coding:intron SNURF:protein_coding:intron	0.186544	0.357143	0.292181	0.189055	0.0625	0.301775	0.250478	0.227139	0.240541	77	79	80	69	65	75	83	87	83
chr19:11598602:11599262		SINE:AluY SINE:AluSx	ZNF653:protein_coding:intron CTC-398G3.6:protein_coding:intron	0.265823	0.220339	0.373984	0.244635	0.130435	0.247863	0.246377	0.307692	0.245714	36	34	37	37	24	32	36	38	37
chr2:16044274:16045316		LTR:MER65C SINE:AluSx1 LINE:L1ME1 SINE:AluSz	RN7SL104P:misc_RNA:intergenic snoU13:snoRNA:intergenic MYCNUN:lincRNA:intergenic RNU5E-7P:snRNA:intergenic MYCN:protein_coding:intergenic	0.283019	0.125	0.310345	0.204082	0.111111	0.304348	0.215054	0.263158	0.236111	18	14	17	17	9	9	18	18	17
chr16:58110795:58111295	1	LTR:MLT1D-int SINE:AluSq	C16orf80:protein_coding:intergenic MMP15:protein_coding:intergenic Y_RNA:misc_RNA:intergenic	0.422535	0.40678	0.491803	0.355263	0.217391	0.415094	0.415385	0.416667	0.379845	18	18	18	17	15	18	18	18	18
chr22:34389385:34406984	1		LL22NC03-86D4.1:lincRNA:intergenic	0.426856	0.366412	0.504537	0.454749	0.375527	0.452471	0.404861	0.465736	0.453906	227	195	224	222	145	212	246	240	240
chr8:95389448:95390544	1	SINE:AluY SINE:AluJb	RAD54B:protein_coding:intron	0.514706	0.434783	0.682927	0.505263	0.307692	0.489796	0.494505	0.592593	0.5	19	13	20	24	12	22	19	21	24
chr2:133286513:133294337	1	LINE:L1PA8 LINE:L1PA4	GPR39:protein_coding:intron	0.492212	0.488372	0.641148	0.54232	0.540816	0.523256	0.490872	0.609121	0.535642	84	77	82	83	56	72	94	91	87
chr18:62337640:62339686	1	Unknown:MamRep605 LTR:LTR12		0.551181	0.488636	0.566667	0.474359	0.346154	0.545455	0.525581	0.527397	0.5	38	35	38	44	20	38	41	40	45
chr1:77698112:77699425	1	LINE:L1M5 LTR:MLT1L SINE:AluSp	PIGK:protein_coding:intergenic AK5:protein_coding:intergenic	0.463768	0.518519	0.463415	0.306452	0.5	0.512195	0.479167	0.474576	0.38835	24	17	19	23	12	23	25	21	26
chr15:77107946:77112072	1	LINE:L1PA4 LINE:L1MC1 LINE:L1MA9 DNA:Tigger3b	SCAPER:protein_coding:intron	0.42029	0.472081	0.55144	0.411765	0.407767	0.530435	0.439114	0.508671	0.459649	83	79	87	86	63	83	89	89	87
chr18:62343160:62344942		SINE:AluSg7 SINE:AluSx1		0.359223	0.181818	0.205479	0.226891	0.295455	0.283582	0.283333	0.239316	0.247312	36	31	33	39	25	34	38	33	41
chr18:62779434:62781924		LTR:LTR16C	AC007948.1:lincRNA:intron	0.232	0.2	0.298701	0.25	0.107143	0.323077	0.220513	0.247619	0.280255	31	31	29	28	15	29	33	30	33
chr10:53026422:53029473	1	LTR:MER11B LINE:L1PB2	PRKG1:protein_coding:intron	0.39726	0.27027	0.397959	0.357143	0.321429	0.413793	0.354545	0.37013	0.378855	51	35	47	52	38	43	54	52	55
chr6:92793475:92795911		LINE:L1PA6 LTR:THE1B	U3:snoRNA:intergenic	0.403226	0.351351	0.553191	0.5	0.111111	0.410256	0.383838	0.430769	0.466019	22	19	22	21	10	20	24	22	23
chr2:77405438:77405635	1	SINE:AluSg	LRRTM4:protein_coding:intron	0.344262	0.764706	0.4375	0.476923	0.375	0.5	0.494737	0.425	0.485437	22	19	22	22	9	21	22	22	22
chr2:216423829:216424002	1	SINE:AluY	AC012668.2:lincRNA:intron	0.357143	0.333333	0.422535	0.307692	0.348837	0.351351	0.350649	0.394737	0.323529	17	10	22	18	22	18	17	22	22
chr16:88084209:88084723		SINE:AluJb	BANP:protein_coding:intron	0.232558	0.373626	0.222222	0.300613	0.289474	0.246377	0.290909	0.242188	0.284483	24	23	25	25	19	25	25	25	25
chr10:69490250:69491729	1	SINE:AluY SINE:AluSx LINE:HAL1	CTNNA3:protein_coding:intergenic	0.247059	0.205479	0.304348	0.301282	0.309524	0.352381	0.234568	0.30597	0.321839	49	37	43	49	32	48	52	48	53
chr1:1011300:1014567	1		RP11-54O7.18:lincRNA:intergenic RP11-54O7.14:sense_intronic:intergenic C1orf159:protein_coding:intergenic RNF223:protein_coding:intergenic AGRN:protein_coding:intergenic	0.376312	0.195286	0.352941	0.259928	0.25	0.401961	0.320539	0.334135	0.35197	174	130	131	100	51	166	193	148	178
chr6:152555455:152555826		SINE:AluSg	SYNE1:protein_coding:intron	0.322222	0.342857	0.234568	0.230089	0.1875	0.348485	0.328	0.226804	0.273743	23	20	22	23	12	21	23	23	23
chr17:77610246:77611212	1	SINE:MIR	RBFOX3:protein_coding:intron	0.234568	0.571429	0.692308	0.433962	0.416667	0.571429	0.361538	0.605263	0.488636	19	14	12	27	20	28	21	22	29
chr14:84348053:84348071		SINE:AluYb8	RP11-353P15.1:lincRNA:intergenic	0.459459	0.302326	0.259259	0.323529	0.125	0.3125	0.375	0.228571	0.318182	8	8	8	8	4	8	8	8	8
chr8:51871108:51873173	1	SINE:AluY SINE:AluSx LINE:L1MEc		0.530973	0.353846	0.52439	0.394161	0.55814	0.661017	0.466292	0.536	0.47449	38	31	39	47	25	31	40	42	47
chr17:56093778:56094712		SINE:AluSz6 SINE:AluY SINE:AluSx3	RP11-159D12.2:lincRNA:intergenic RP11-159D12.5:protein_coding:intergenic VEZF1:protein_coding:intergenic SRSF1:protein_coding:intergenic	0.194444	0.30303	0.262295	0.256	0.206897	0.145833	0.219858	0.244444	0.225434	26	18	26	27	19	22	26	26	27
chr4:89166535:89166743		LTR:MER52A	RNU6-818P:snRNA:intergenic RP11-10L7.1:lincRNA:intergenic RNU6ATAC31P:snRNA:intergenic ABCG2:protein_coding:intergenic RNU6-1298P:snRNA:intergenic RNU6-112P:snRNA:intergenic PPM1K:protein_coding:intergenic	0.20339	0.297297	0.470588	0.341463	0.238095	0.191489	0.239583	0.402778	0.286822	10	10	10	10	7	10	10	10	10
chr20:6023628:6024531		SINE:AluJb SINE:AluJo SINE:MIR	LRRN4:protein_coding:intron	0.313726	0.371429	0.666667	0.266667	0.285714	0.292683	0.337209	0.536585	0.277228	11	11	10	11	9	11	11	10	11
chr2:151648983:151652417	1	LINE:L1PA8A		0.2625	0.301075	0.413534	0.386473	0.217391	0.439024	0.27668	0.346535	0.406061	43	37	42	45	41	43	46	44	48
chr2:13014129:13014942		SINE:AluY LTR:MER50		0.333333	0.209302	0.318182	0.258929	0.277778	0.424658	0.301205	0.309524	0.324324	27	25	24	26	9	22	27	24	28
chr20:46222153:46222352		SINE:AluY	NCOA3:protein_coding:intron	0.0444444	0.166667	0.40625	0.180328	0.12	0.2	0.0793651	0.325843	0.19084	20	19	20	20	13	25	21	25	25
chr9:137340218:137341230			RXRA:protein_coding:intergenic	0.441176	0.258621	0.275862	0.267442	0.382353	0.442308	0.357143	0.315217	0.333333	13	16	16	16	11	14	16	16	16
chr3:170096518:170097726		SINE:AluSx SINE:AluSq10	SKIL:protein_coding:intron	0.308057	0.52439	0.490323	0.368421	0.392157	0.388889	0.368601	0.466019	0.377104	46	35	47	46	28	44	46	47	48
chr1:15497425:15497476		SINE:AluY	TMEM51:protein_coding:intron C1orf195:protein_coding:intron	0.288462	0.4	0.473684	0.192308	0.333333	0.0967742	0.333333	0.411765	0.140351	9	9	8	9	4	9	9	8	9
chr7:38162800:38164870		LTR:MLT1F2 SINE:AluSp		0.300885	0.196721	0.405063	0.162162	0.1	0.220339	0.264368	0.321101	0.182353	28	24	27	26	20	26	28	28	27
chr7:152653109:152654505	1	SINE:AluY DNA:Tigger9b SINE:AluJb DNA:MER103C		0.395604	0.328859	0.341463	0.372549	0.27027	0.432749	0.365559	0.328358	0.396714	48	53	52	54	26	50	53	52	55
chr6:1714337:1714443		SINE:AluY	GMDS:protein_coding:intron	0.414634	0.37037	0.4	0.388889	0	0.25	0.397059	0.333333	0.333333	10	10	10	9	4	8	11	10	9
chrX:96934492:96935163		LINE:L1MB5 SINE:AluY		0.263158	0.371429	0.566667	0.464286	0.272727	0.222222	0.333333	0.487805	0.405405	12	14	15	11	10	8	16	16	12
chr14:89362913:89364184		SINE:AluSz6 SINE:AluJb	TTC8:protein_coding:intergenic	0.304878	0.26087	0.326531	0.261364	0.28	0.241379	0.289062	0.310811	0.253425	18	16	17	19	16	20	18	20	21
chr6:69968892:69971087	1	SINE:AluY	BAI3:protein_coding:intron	0.451128	0.333333	0.546512	0.348684	0.297297	0.409639	0.409756	0.471545	0.370213	40	41	43	44	26	37	45	44	44
chr16:73994076:73997473	1	LINE:L1ME3C LTR:MLT1G1 LINE:L1PA7		0.486301	0.465909	0.373913	0.569231	0.577778	0.522124	0.478632	0.43125	0.551948	52	45	50	53	28	43	54	52	54
chr13:22284286:22288448		LINE:L1MEc	FGF9:protein_coding:intergenic	0.352941	0.36478	0.513333	0.444444	0.44	0.39645	0.357683	0.495	0.425178	66	61	60	71	35	64	69	62	72
chrX:45705739:45706032		LINE:L1ME3 SINE:AluSx	RP5-1158E12.3:lincRNA:intergenic SNORD77:snoRNA:intergenic	0.348837	0.0454545	0.04	0	0.428571	0.285714	0.246154	0.125	0.0714286	12	11	7	11	6	6	12	8	12
chr17:77840387:77840980		SINE:AluY DNA:Tigger15a SINE:AluSp	RP11-353N14.5:lincRNA:intergenic CBX4:protein_coding:intergenic RP11-353N14.2:lincRNA:intergenic RP11-353N14.3:lincRNA:intergenic	0.301587	0.157143	0.276316	0.205128	0.0967742	0.237288	0.25	0.224299	0.215909	25	23	25	24	18	22	25	26	26
chr5:25972466:25973798		SINE:AluSg LINE:L2a SINE:AluSx LTR:MER65A	RNU4-43P:snRNA:intergenic	0.268116	0.16	0.228571	0.205479	0.181818	0.402597	0.239362	0.214765	0.273543	34	28	38	32	27	34	35	38	36
chr10:42722893:42733998	1	LINE:L1M1	AL031601.1:miRNA:intergenic	0.462995	0.465296	0.644172	0.539597	0.522727	0.559921	0.463918	0.61203	0.547847	132	129	140	136	99	130	144	150	147
chr22:34579334:34585242	1	LINE:L1M7 LINE:L2	LL22NC03-86D4.1:lincRNA:intron	0.355191	0.266667	0.426471	0.298507	0.205882	0.245902	0.322917	0.352941	0.278638	66	47	55	61	45	49	68	59	64
chr1:9182942:9185677		LTR:MER11D LINE:L1M4b SINE:AluSq2 SINE:AluJb	GPR157:protein_coding:intron	0.296552	0.301887	0.317308	0.257485	0.25	0.309091	0.298805	0.294872	0.277978	50	44	48	46	30	46	52	49	51
chr2:187569219:187572052		LINE:L2c LTR:MER66B	FAM171B:protein_coding:intron	0.4	0.294118	0.333333	0.431579	0.473684	0.45098	0.361702	0.365854	0.438356	27	20	26	24	13	22	27	27	26
chrY:13846444:13847582		Satellite:(GAATG)n		0.140625	0.0588235	0.208333	0.281481	0.166667	0.357895	0.112245	0.1875	0.313043	11	9	7	36	7	33	11	7	38
chr5:125186049:125187467		LINE:L1PA8		0.362069	0.27027	0.576923	0.384615	0.2	0.363636	0.326316	0.439024	0.376471	13	14	12	15	11	14	15	15	15
chrX:133462499:133467275	1	LINE:L1PA3 LINE:L1M2	PHF6:protein_coding:intergenic	0.340426	0.217822	0.379085	0.411111	0.384615	0.4	0.303571	0.380952	0.407843	78	50	67	64	48	47	81	75	69
chr8:102351930:102353733		LINE:L1MC1 LINE:L1PA5	KB-1930G5.3:lincRNA:intergenic RNU7-67P:snRNA:intergenic KB-1410C5.3:lincRNA:intergenic	0.351351	0.259259	0.169811	0.152174	0.32	0.416667	0.3125	0.217949	0.242857	22	18	17	21	14	17	22	19	21
chr5:27960723:27967692	1	LINE:L1PREC2 LINE:L1M4b	AC010455.1:miRNA:intergenic	0.478873	0.308219	0.477528	0.378472	0.343284	0.402685	0.409471	0.440816	0.386728	62	57	61	60	42	52	64	64	62
chr12:51295564:51296696		LTR:LTR17 LINE:L1M3c	TMPRSS12:protein_coding:intergenic METTL7A:protein_coding:intergenic Y_RNA:misc_RNA:intergenic	0.340909	0.363636	0.47644	0.344311	0.302326	0.384615	0.348485	0.422383	0.359779	38	35	39	39	32	39	39	39	39
chr12:86453810:86457651	1	LINE:L1PA7	MGAT4C:protein_coding:intron	0.552036	0.54	0.642424	0.554622	0.569231	0.485207	0.54717	0.621739	0.525798	54	53	56	55	36	53	56	56	56
chr5:18778448:18782283		LTR:MSTD	CTD-2023M8.1:lincRNA:intergenic	0.5625	0.333333	0.333333	0.361702	0.428571	0.428571	0.486111	0.347826	0.386667	16	14	16	16	7	9	17	16	17
chr8:85433384:85437143	1	LINE:L1PA2	RALYL:protein_coding:intron	0.678571	0.52459	0.449275	0.5375	0.26087	0.425926	0.613793	0.402174	0.492537	31	26	35	31	17	32	33	37	42
chr9:128451941:128452324		LINE:L2c SINE:AluSq2 SINE:AluSx1	MAPKAP1:protein_coding:intron	0.314286	0.263158	0.318182	0.221154	0.175	0.240964	0.293617	0.273438	0.229947	27	25	26	26	23	26	27	26	27
chr19:58112725:58115735		LTR:MLT1A LTR:MSTB	ZNF530:protein_coding:intron	0.284722	0.282051	0.430233	0.216561	0.333333	0.223077	0.283784	0.396947	0.219512	27	27	28	25	23	28	28	28	28
chr7:152906956:152913813	1	LINE:L1MB3		0.40856	0.323864	0.421622	0.394737	0.367816	0.377778	0.374134	0.404412	0.387892	76	73	73	74	57	72	82	76	79
chr6:139404452:139406397		LINE:L1PA6	ABRACL:protein_coding:intergenic	0.264463	0.287879	0.272727	0.224	0.1875	0.349206	0.272727	0.25	0.265957	34	30	32	34	24	33	35	33	37
chr17:53324504:53325968		LINE:L2 LTR:MLT1J LINE:L2a	HLF:protein_coding:intergenic	0.380282	0.235294	0.584906	0.368421	0.421053	0.205128	0.319672	0.541667	0.313043	17	17	19	19	13	16	19	19	19
chr8:62783214:62786271		LTR:MLT1D	RP11-705O24.1:lincRNA:intron	0.316547	0.232877	0.366197	0.231579	0.258065	0.444444	0.287736	0.333333	0.329545	32	29	28	32	18	28	32	30	32
chr5:98587675:98592880	1	LINE:L1PB1		0.306358	0.267327	0.414634	0.371951	0.296875	0.433962	0.291971	0.374332	0.396296	47	40	42	44	32	41	48	48	47
chr5:155795484:155797317		DNA:MER1A	SGCD:protein_coding:intron	0.321429	0.222222	0.388889	0.275862	0.315789	0.295455	0.286822	0.369863	0.282443	19	19	20	20	12	17	21	20	21
chr1:46278659:46280332		SINE:AluSq2 DNA:MER2 DNA:Tigger3b	MAST2:protein_coding:intron	0.314286	0.215385	0.322917	0.194245	0.176471	0.31068	0.282927	0.284615	0.243802	37	26	34	38	18	36	37	35	42
chr14:70765377:70771934	1	LTR:MER4-int LTR:HERVH-int LTR:LTR8A	RP11-718G2.5:lincRNA:intergenic COX16:protein_coding:intergenic	0.343529	0.363036	0.439227	0.304132	0.294118	0.418605	0.351648	0.396116	0.345627	108	111	114	118	80	115	120	116	125
chr8:66206313:66208618		LTR:THE1B		0.154762	0.111111	0.269841	0.165217	0.481481	0.258621	0.133333	0.333333	0.196532	24	24	25	28	19	22	26	28	29
chr11:40890996:40892909		LTR:MER11B LTR:MER50	LRRC4C:protein_coding:intron	0.25	0.154545	0.218182	0.341772	0.113636	0.371901	0.211679	0.188312	0.354839	49	42	43	45	28	47	49	46	49
chr4:163205754:163209694	1	LINE:L1PB1		0.229437	0.123894	0.4	0.233945	0.205128	0.224299	0.194767	0.353659	0.230769	58	54	50	59	26	44	59	53	60
chrX:92218183:92220088	1	LINE:L1MD1 SINE:AluY LINE:L1PA11 LINE:L1PA13		0.595041	0.533333	0.634409	0.609375	0.666667	0.54717	0.571429	0.643411	0.581197	41	37	36	41	24	34	45	42	45
chr5:20788738:20788885		SINE:AluY	RP11-774D14.1:lincRNA:intron	0.319149	0.486486	0.642857	0.377358	0.2	0.588235	0.392857	0.557692	0.45977	14	14	16	16	10	15	15	16	16
chr6:95158629:95162366		LINE:L1MD2		0.223684	0.180556	0.282609	0.256983	0.222222	0.298701	0.209821	0.265625	0.269531	46	37	49	51	35	35	58	55	55
chr11:55531233:55532831		LINE:L1M5 LINE:L1ME3	OR5D14:protein_coding:intergenic OR5D13:protein_coding:intergenic OR5L1:protein_coding:intergenic	0.450704	0.377358	0.468085	0.454545	0.5	0.530612	0.419355	0.479452	0.490385	20	23	20	21	11	21	25	21	23
chr15:47562708:47563536	1	LTR:MER92C SINE:AluSx1 LINE:L1ME3A	SEMA6D:protein_coding:intron	0.30303	0.375	0.410256	0.327869	0.454545	0.387097	0.326531	0.42	0.347826	20	18	19	21	10	18	21	20	22
chr10:341222:342529		LINE:L1MA5A LINE:L1PA5 SINE:AluYk4	DIP2C:protein_coding:intron	0.234234	0.145833	0.259259	0.333333	0.219512	0.325	0.207547	0.245902	0.33	35	31	32	39	20	36	40	32	41
chr1:155537653:155538254		SINE:AluSg4 SINE:AluSq2	MSTO1:protein_coding:intergenic ASH1L:protein_coding:intergenic	0.354167	0.152542	0.183099	0.252525	0.103448	0.316667	0.277419	0.16	0.27673	24	24	26	28	21	25	26	26	28
chr13:20071368:20073400	1	LINE:L1PA2	TPTE2:protein_coding:intron	0.461538	0.466667	0.516129	0.5	0.666667	0.468085	0.463158	0.55	0.484211	20	16	16	16	9	15	23	17	19
chr7:57361964:57367687	1			0.309677	0.235808	0.273063	0.258772	0.0485437	0.307393	0.278293	0.21123	0.276297	82	93	105	122	65	109	101	112	125
chr13:76866841:76869462	1	Other:SVA_B		0.225296	0.382812	0.313726	0.12963	0.146667	0.525316	0.278215	0.275758	0.246269	71	52	76	81	57	60	76	76	83
chr14:68433422:68435810	1	LTR:THE1A LTR:THE1A-int	RAD51B:protein_coding:intron	0.333333	0.3125	0.538462	0.417323	0.333333	0.357143	0.326531	0.478261	0.395939	25	25	23	24	15	23	25	24	25
chr4:134139018:134141909		SINE:AluYa5 SINE:AluSx DNA:Charlie11	PCDH10:protein_coding:intergenic	0.394958	0.19697	0.275362	0.234234	0.185185	0.392405	0.324324	0.25	0.3	47	44	30	34	27	41	52	42	43
chr18:44309123:44311081		SINE:AluJo	ST8SIA5:protein_coding:intron	0.439655	0.319444	0.544444	0.316547	0.424242	0.321839	0.393617	0.512195	0.318584	26	22	26	26	21	25	26	27	26
chr12:19737325:19738961	1	LINE:HAL1 LTR:THE1B LTR:LTR50	AEBP2:protein_coding:intron	0.323232	0.354839	0.346667	0.358974	0.307692	0.318182	0.335404	0.330709	0.344262	30	26	27	30	24	28	30	27	30
chr14:85116427:85121044		LINE:L1PA7		0.248555	0.314815	0.253846	0.20202	0.235294	0.28125	0.274021	0.247475	0.233129	46	45	44	44	39	46	49	50	49
chr3:82556216:82559980	1	LTR:MER52A LINE:L1PA13	RP11-260O18.1:lincRNA:intergenic	0.382096	0.343333	0.507886	0.419476	0.432258	0.351351	0.366755	0.483051	0.397226	88	89	92	91	81	81	96	95	92
chr9:140802578:140803121		LINE:L1M5 LINE:L1MB4 SINE:AluSx1	CACNA1B:protein_coding:intron	0.219048	0.298507	0.402597	0.263736	0.32	0.323077	0.25	0.382353	0.288462	25	21	26	26	14	20	25	26	26
chr12:129645549:129647941	1	LTR:MSTB LTR:MLT1B LTR:MamGypLTR3	TMEM132D:protein_coding:intron	0.396739	0.253012	0.445312	0.488584	0.433962	0.393617	0.35206	0.441989	0.460064	39	38	38	41	29	38	41	40	42
chr9:124912549:124913166		SINE:AluYc SINE:AluSz LINE:L1ME4a	NDUFA8:protein_coding:intron	0.32967	0.263158	0.306452	0.271845	0.333333	0.136364	0.304054	0.313953	0.231293	24	24	27	26	17	25	25	27	29
chr6:84040797:84042206		SINE:AluSg7 LTR:MLT1B LINE:L1PB3	ME1:protein_coding:intron	0.471264	0.279412	0.595745	0.46281	0.6	0.472527	0.387097	0.596639	0.466981	30	28	35	29	19	32	32	36	34
chr2:64099327:64102756	1	LTR:MLT1J DNA:Charlie24 LTR:MSTB1	UGP2:protein_coding:intron	0.450704	0.48	0.669643	0.47032	0.528302	0.626984	0.46281	0.624242	0.527536	39	35	34	38	28	38	40	37	42
chr5:167079840:167083023		LTR:MLT1K	TENM2:protein_coding:intron CTB-78F1.1:antisense:intron	0.244898	0.271605	0.262136	0.245455	0.290323	0.454545	0.256983	0.268657	0.315152	34	36	34	36	22	32	40	34	38
chr4:173287722:173300851	1	LTR:HERV9-int LTR:LTR12C	GALNTL6:protein_coding:intron	0.614951	0.577358	0.721659	0.650513	0.600462	0.680244	0.601446	0.687088	0.661184	357	325	349	359	250	328	374	354	375
chr4:164499652:164502301	1	SINE:AluYb8 DNA:Tigger15a SINE:AluSx3	MARCH1:protein_coding:intron	0.28169	0.196078	0.137931	0.342105	0.366667	0.163934	0.245902	0.254237	0.29108	27	24	16	40	21	31	31	31	40
chr12:120454545:120455954		SINE:AluY SINE:AluJr4	CCDC64:protein_coding:intron	0.20438	0.266667	0.35	0.220994	0.333333	0.272727	0.226415	0.346154	0.237918	42	35	37	39	21	37	42	39	41
chr6:167148598:167150162	1	DNA:MER1A	RPS6KA2:protein_coding:intron	0.290909	0.39823	0.39	0.357542	0.219512	0.44898	0.334532	0.340426	0.389892	33	32	33	34	23	31	33	34	34
chr18:9526282:9529399	1	LTR:MER9a3 LINE:L1ME1	RALBP1:protein_coding:intron	0.353659	0.446154	0.444444	0.369565	0.435484	0.369231	0.394558	0.44186	0.369444	61	57	60	64	41	55	69	67	65
chr8:98230404:98230668		LTR:MSTA	KB-1000E4.2:lincRNA:intergenic	0.375	0.348837	0.34375	0.509804	0.333333	0.439024	0.363636	0.340426	0.478261	12	11	12	12	8	9	12	12	12
chr4:188928518:188929002		SINE:AluY SINE:AluSx LINE:L1MA9	ZFP42:protein_coding:intergenic	0.142857	0.191489	0.209302	0.38	0.368421	0.469388	0.165049	0.258065	0.424242	18	16	14	13	16	13	18	18	14
chr20:33775171:33779459	1	LTR:MER11B	EDEM2:protein_coding:intron	0.331343	0.322981	0.556075	0.377622	0.318841	0.38587	0.328629	0.498233	0.380851	72	62	71	70	46	66	74	76	75
chr2:76223114:76224386		SINE:AluSc5 LINE:L1PA7		0.241935	0.421053	0.357143	0.246575	0.454545	0.228571	0.31	0.384615	0.240741	24	20	18	24	9	21	26	21	26
chr8:78698139:78700875		LINE:L1PA12		0.326316	0.185185	0.297297	0.324074	0.296296	0.275862	0.275168	0.29703	0.307229	27	22	25	29	18	22	27	27	29
chr4:152468127:152472173	1	LTR:LTR10A	FAM160A1:protein_coding:intron	0.514706	0.472727	0.538012	0.49505	0.641026	0.542636	0.5	0.557143	0.513595	51	44	56	53	29	47	55	57	58
chr8:18566293:18572174	1	LINE:L1PA10	PSD3:protein_coding:intron	0.438596	0.329412	0.569492	0.462025	0.495238	0.434426	0.396024	0.55	0.452646	101	85	95	102	66	91	108	97	103
chr12:6201742:6202593	1	LTR:LTR16A LTR:MER49	VWF:protein_coding:intron	0.533333	0.428571	0.628571	0.542857	0.4375	0.574468	0.494737	0.568627	0.555556	15	14	13	16	9	14	15	13	16
chr4:188602968:188603346		LTR:MLT1A SINE:AluY	RP11-565A3.1:lincRNA:intergenic RP11-565A3.2:lincRNA:intergenic	0.484375	0.1	0.307692	0.263158	0.2	0.388889	0.392857	0.277778	0.311828	18	10	11	15	5	14	18	11	15
chr4:145938246:145948436	1	LINE:L1PB1 LINE:L1PA5 DNA:Tigger1	ANAPC10:protein_coding:intron	0.389571	0.376289	0.526316	0.393162	0.456522	0.441624	0.384615	0.50625	0.410584	102	93	94	105	62	86	108	98	111
chr14:53664139:53669345	1	LTR:THE1A-int LTR:LTR8A	AL163953.3:lincRNA:intron	0.511111	0.443396	0.423077	0.435065	0.382353	0.470588	0.481328	0.413043	0.449219	36	35	36	36	21	31	38	36	38
chr3:23764860:23766395		LTR:MLT1J SINE:AluSp	AC020626.1:miRNA:intergenic	0.276423	0.242857	0.204819	0.294643	0.162162	0.338983	0.264249	0.191667	0.309942	30	28	29	30	24	30	33	31	32
chr17:64198816:64199513		LINE:L1MC4 LINE:L1M1 SINE:AluSc SINE:AluY	CEP112:protein_coding:intergenic APOH:protein_coding:intergenic	0.25	0.327731	0.505882	0.251429	0.238095	0.281879	0.285171	0.45283	0.265432	44	43	34	46	16	46	47	38	47
chr19:8550515:8550940			HNRNPM:protein_coding:promoter	0.310078	0.258359	0.263889	0.230769	0.138554	0.295918	0.289941	0.232836	0.255906	75	75	75	75	74	75	75	75	75
chr7:98979835:98980758		SINE:AluSx SINE:AluJr4 SINE:AluSz	ARPC1B:protein_coding:intron ARPC1A:protein_coding:intron	0.267241	0.315789	0.406977	0.258065	0.304348	0.338235	0.283237	0.371212	0.291925	25	22	23	24	20	22	25	24	26
chr7:37158659:37164203	1	LINE:L1PA5	ELMO1:protein_coding:intron	0.626667	0.521008	0.701107	0.574118	0.556452	0.659483	0.585644	0.655696	0.604262	96	85	96	100	69	96	101	98	106
chr4:59364417:59365274	1	SINE:AluSq2 LTR:MLT1I	RP11-577G20.1:lincRNA:intergenic	0.396552	0.414634	0.451613	0.416667	0.347826	0.585366	0.40404	0.407407	0.477876	18	21	19	22	14	19	23	21	24
chr4:43471055:43475731	1	LINE:L1M1 LTR:HERVK14-int	RP11-324J13.2:lincRNA:intron	0.480952	0.402878	0.563536	0.51711	0.442308	0.478873	0.449857	0.536481	0.503704	61	55	59	59	38	61	62	61	66
chr18:28875635:28878784		LINE:L1PA8	RNU6-167P:snRNA:intergenic DSG1:protein_coding:intergenic	0.252033	0.15873	0.19802	0.228346	0.25	0.28	0.22043	0.211679	0.242938	35	28	42	47	24	30	45	48	47
chr1:116453680:116454938			RP11-12L8.1:lincRNA:intergenic	0.375	0.323529	0.302326	0.470588	0.388889	0.422222	0.358491	0.327869	0.451327	14	14	14	15	13	13	15	16	16
chr17:29176399:29178847	1	SINE:AluY SINE:AluSx LINE:L1ME1	CTD-2349P21.11:antisense:intron ATAD5:protein_coding:intron	0.251309	0.0888889	0.42735	0.334928	0.138462	0.325	0.199288	0.324176	0.33218	41	38	41	44	31	37	43	45	48
chr7:138714731:138715544	1	SINE:AluSg7 SINE:AluSx DNA:MER81	ZC3HAV1L:protein_coding:intron	0.286822	0.282353	0.366337	0.393548	0.375	0.240741	0.285047	0.368	0.354067	32	30	34	35	19	33	34	34	36
chr13:113072427:113075054	1	LINE:L1MEd LINE:L1MCc	SPACA7:protein_coding:intron	0.658228	0.444444	0.710526	0.45977	0.703704	0.622222	0.591304	0.707692	0.515152	21	18	16	20	15	18	21	21	21
chr4:144625873:144626189	1	SINE:AluY	RP13-578N3.3:antisense:intron	0.314286	0.184211	0.492308	0.30303	0.305556	0.346939	0.268519	0.425743	0.321739	19	24	22	22	21	24	25	25	25
chr4:36512436:36515364		LINE:L1PA7	RP11-722M1.1:lincRNA:intron	0.210526	0.247423	0.260163	0.291925	0.191489	0.397727	0.222997	0.241176	0.329317	40	38	39	35	25	33	40	39	40
chr10:33101838:33108957	1	LINE:L1M4b LINE:L1PA4	C10orf68:protein_coding:intron	0.56875	0.333333	0.634855	0.575419	0.594059	0.551913	0.489627	0.622807	0.567468	82	70	81	91	66	77	91	88	95
chr17:43061164:43063058	1	LTR:LTR1	C1QL1:protein_coding:intergenic DCAKD:protein_coding:intergenic KIF18B:protein_coding:intergenic CTD-2534I21.9:lincRNA:intergenic CTD-2534I21.8:lincRNA:intergenic	0.394191	0.210843	0.601695	0.578495	0.592105	0.660156	0.31941	0.599359	0.60749	64	67	102	104	45	87	83	108	112
chr3:78686428:78688228		DNA:MER3 SINE:AluJo	ROBO1:protein_coding:intron	0.3	0.159091	0.214286	0.254237	0.277778	0.421053	0.234043	0.233333	0.319588	22	21	20	23	10	18	24	23	23
chr16:22972187:22975683	1	LTR:MSTB1-int LTR:MSTB1	HS3ST2:protein_coding:intergenic	0.37069	0.295597	0.445161	0.443636	0.438596	0.458015	0.340153	0.443396	0.448276	59	50	56	60	33	47	60	57	60
chr5:86576698:86578506	1	LINE:L1M4 LINE:L1MDa SINE:AluSz	RASA1:protein_coding:intron	0.479532	0.316327	0.438095	0.333333	0.3125	0.392157	0.420074	0.398693	0.354839	45	44	39	46	26	42	50	41	47
chr4:25746266:25746837		LTR:MLT1B SINE:AluSz	SEL1L3:protein_coding:intergenic	0.338028	0.255814	0.407407	0.311475	0.473684	0.16129	0.307018	0.424658	0.26087	15	16	15	17	12	13	16	15	17
chr15:41494129:41494854		SINE:AluJr SINE:AluSz6	EXD1:protein_coding:intron	0.333333	0.261905	0.21875	0.174603	0.5	0.191489	0.303922	0.32	0.181818	18	14	13	18	10	18	18	15	18
chr21:29240081:29246073	1	LINE:L1PA15-16 LINE:L1M4 LTR:THE1B-int LINE:L1PA16		0.405594	0.230769	0.266055	0.350993	0.414634	0.526882	0.337607	0.306667	0.418033	37	36	36	36	22	35	42	36	40
chr6:68319044:68321333	1	LINE:L1ME3 SINE:AluY	Y_RNA:misc_RNA:intergenic	0.495652	0.246575	0.404762	0.395349	0.533333	0.37931	0.398936	0.449612	0.388889	37	33	38	37	27	29	44	40	39
chr2:67419106:67425112	1	LINE:L1PA4	AC023115.1:lincRNA:intron AC023115.2:lincRNA:intron AC078941.1:lincRNA:intron	0.541045	0.488372	0.445596	0.495356	0.483333	0.541401	0.520455	0.460064	0.510417	72	72	68	74	56	65	78	72	79
chr10:86882810:86890551	1	LINE:L1PA3		0.518265	0.495238	0.625387	0.532934	0.532338	0.550523	0.508632	0.589695	0.53934	119	113	109	121	98	103	127	116	126
chr6:136328178:136331396		LINE:L1PREC2 LINE:L1PA4	PDE7B:protein_coding:intron	0.352273	0.245283	0.396552	0.464286	0.2	0.4	0.312057	0.356164	0.445378	25	21	24	24	12	18	26	26	24
chrX:126441450:126445933		LINE:L1PA6		0.294521	0.203883	0.338983	0.382022	0.25	0.362069	0.257028	0.308989	0.37415	43	41	46	42	32	34	44	50	47
chr12:55080296:55082433		LINE:L2 LTR:MLT1A0 LTR:MLT1J LINE:L2a	DCD:protein_coding:intergenic RP11-850F7.7:lincRNA:intergenic	0.383838	0.118644	0.35	0.311828	0.208333	0.359375	0.28481	0.309524	0.33121	21	19	18	20	10	18	21	19	21
chr1:13183980:13184214			HNRNPCP5:pseudogene:promoter	0.327869	0.5	0.525	0.205128	0.4375	0.297297	0.384615	0.5	0.25	11	11	12	9	9	11	13	12	11
chr8:54701332:54703348	1		ATP6V1H:protein_coding:intron	0.292308	0.4	0.410714	0.354839	0.333333	0.40625	0.333333	0.385542	0.37234	21	19	21	22	18	17	21	22	23
chr19:21743983:21744141		SINE:AluSg	RP11-678G14.2:antisense:intron	0.340426	0.25	0.352941	0.4	0.25	0.518519	0.309859	0.333333	0.444444	8	8	8	8	7	8	8	8	8
chr5:91258140:91261642		LTR:LTR1B LTR:THE1B		0.333333	0.278689	0.317073	0.371212	0.324324	0.347368	0.315217	0.319328	0.361233	27	27	27	29	21	26	29	28	30
chr1:88705710:88707749	1	SINE:AluY LINE:L1PA7		0.392857	0.347826	0.54023	0.412844	0.47619	0.478261	0.372549	0.527778	0.438202	25	27	32	30	14	26	29	33	30
chr7:38663394:38664916	1		AMPH:protein_coding:intron	0.309278	0.115789	0.415094	0.24	0.125	0.297872	0.213542	0.305882	0.262295	24	32	24	24	19	22	34	28	29
chr5:171456407:171460721		LTR:THE1C-int	STK10:protein_coding:intergenic FBXW11:protein_coding:intergenic	0.310881	0.25	0.448529	0.325359	0.38	0.281818	0.288525	0.430108	0.310345	41	39	42	43	30	40	42	44	46
chr5:1738508:1742002	1	LINE:L1MC1	MIR4277:miRNA:intergenic CTD-2587M23.1:lincRNA:intergenic	0.348837	0.349206	0.460317	0.337349	0.388889	0.527273	0.348993	0.444444	0.413043	23	22	23	25	10	23	27	26	26
chr7:147362011:147364150		DNA:Tigger3 LINE:L1ME3A LINE:L1PA13	CNTNAP2:protein_coding:intron	0.314286	0.208333	0.153846	0.322581	0.166667	0.310345	0.271186	0.157895	0.316667	23	20	25	22	15	25	26	26	27
chr18:58618713:58619670	1	LINE:L1ME3 SINE:AluY SINE:AluSx1	RP11-325K19.1:lincRNA:intergenic	0.267327	0.236842	0.291139	0.263514	0.351351	0.3625	0.254237	0.310345	0.298246	30	31	38	42	27	35	33	40	44
chr17:42213222:42214868		SINE:AluSg SINE:AluY SINE:AluSp	HDAC5:protein_coding:intergenic C17orf53:protein_coding:intergenic RNU6-131P:snRNA:intergenic ASB16:protein_coding:intergenic	0.282051	0.234375	0.352657	0.236264	0.283951	0.183486	0.265193	0.333333	0.216495	72	67	75	88	52	72	81	76	89
chr5:164832738:164845333	1	LINE:L1PA4	CTC-535M15.2:lincRNA:intron	0.387244	0.306977	0.412186	0.376923	0.465116	0.42126	0.360856	0.428922	0.39441	138	104	127	121	78	105	143	137	137
chr4:160974231:160978467	1	LTR:MER11C		0.440191	0.495146	0.617647	0.523622	0.5	0.621359	0.458333	0.580645	0.551821	71	52	79	88	49	64	76	84	92
chr2:137513165:137518980	1	LINE:L2a LTR:LTR12C	THSD7B:protein_coding:intergenic	0.543478	0.335463	0.554371	0.496474	0.40625	0.55	0.475444	0.506494	0.517536	148	129	145	155	115	140	157	150	157
chr2:146538441:146546011	1	LINE:L1PA6 LINE:L1MEc		0.438406	0.324841	0.39899	0.386861	0.320513	0.435583	0.397229	0.376812	0.405034	77	63	75	73	43	66	79	77	78
chr12:100492594:100494855		SINE:AluJr SINE:AluSx SINE:AluJb SINE:AluJo	UHRF1BP1L:protein_coding:intron	0.242424	0.328358	0.276316	0.2	0.230769	0.232877	0.271357	0.26087	0.211268	31	26	33	34	25	27	32	34	35
chr3:49336574:49337121	1	SINE:AluSg SINE:AluY	USP4:protein_coding:intron	0.201258	0.316832	0.238532	0.188235	0.333333	0.205714	0.246154	0.263514	0.195349	50	43	63	58	46	60	52	63	62
chr7:55318703:55318801	1	SINE:AluYa5	EGFR:protein_coding:intron	0.0810811	0.428571	0.28169	0.239583	0.75	0.257143	0.206897	0.329114	0.244275	19	14	19	19	8	16	19	19	19
chr12:127825695:127826604		SINE:AluSc LTR:MER4B SINE:AluSx3 LINE:L1P1	RNU1-104P:snRNA:intergenic RP11-955H22.3:lincRNA:intergenic	0.259615	0.31746	0.305556	0.187097	0.105263	0.459016	0.281437	0.263736	0.263889	24	22	22	25	13	21	26	25	27
chr3:42607889:42608640	1	SINE:AluJr SINE:AluY SINE:AluJo	SEC22C:protein_coding:intron	0.298246	0.292683	0.230769	0.330275	0.282051	0.1	0.295918	0.247863	0.240223	35	31	32	30	27	29	37	37	30
chr1:171978792:171983138		LINE:L2c LINE:L1ME2	DNM3:protein_coding:intron	0.373333	0.540541	0.511111	0.285714	0.28	0.452381	0.428571	0.428571	0.344538	27	14	21	28	14	22	28	25	31
chr3:148953063:148956036	1	LINE:L1PA10	CPHL1P:pseudogene:intron	0.262295	0.195876	0.380952	0.254545	0.27907	0.283951	0.232877	0.351351	0.264228	37	39	35	42	25	36	44	37	43
chr3:137078677:137081324		LINE:L1MA3		0.253165	0.26	0.472222	0.356322	0.321429	0.276923	0.255814	0.43	0.322368	19	18	20	20	16	21	19	21	21
chr10:85097288:85104810	1	LINE:L1PA5		0.324444	0.316129	0.329114	0.3625	0.310345	0.426573	0.321053	0.324074	0.386423	64	58	61	65	42	56	67	69	70
chr13:53162104:53163428		SINE:AluSx1 LINE:L1PA7 SINE:AluSz	HNRNPA1L2:protein_coding:intergenic	0.30303	0.171429	0.307692	0.232558	0.352941	0.441176	0.257426	0.321429	0.291667	17	18	17	18	9	14	18	18	19
chr3:49301892:49302237		SINE:AluSx1 SINE:AluSp	USP4:protein_coding:intergenic MIR4271:miRNA:intergenic CCDC36:protein_coding:intergenic Y_RNA:misc_RNA:intergenic C3orf62:protein_coding:intergenic RP11-3B7.1:protein_coding:intergenic	0.284615	0.25	0.295455	0.298387	0.25	0.192771	0.277778	0.272727	0.256039	23	14	23	23	19	23	23	23	23
chr6:135226070:135227229	1	LTR:LTR12C	ALDH8A1:protein_coding:intergenic	0.293919	0.17931	0.360656	0.222581	0.132653	0.303483	0.256236	0.281139	0.254403	74	68	72	75	65	68	77	75	76
chr1:11759683:11759692			DRAXIN:protein_coding:intron	0.185185	0.296296	0.357143	0.204545	0.166667	0.473684	0.222222	0.3	0.329268	6	6	6	6	6	6	6	6	6
chr11:58142979:58147044	1	LINE:L1MA5 LINE:L1PA16	OR5B3:protein_coding:intergenic OR5B2:protein_coding:intergenic OR5B17:protein_coding:intergenic	0.376623	0.285714	0.473684	0.359551	0.35	0.372549	0.335714	0.441558	0.364286	26	23	24	25	13	21	27	24	26
chr2:102309915:102311212		LTR:MLT1A SINE:AluSz6	MAP4K4:protein_coding:intergenic	0.271186	0.209677	0.337662	0.203704	0.214286	0.367647	0.25	0.318681	0.267045	22	20	22	25	10	19	24	23	25
chr4:170104178:170104525		SINE:AluSq2 SINE:AluSx1	SH3RF1:protein_coding:intron	0.306667	0.0909091	0.0869565	0.178218	0.322581	0.298507	0.226891	0.181818	0.22619	19	18	19	19	19	19	19	19	19
chr17:25455904:25458622		LINE:L1PA4		0.390244	0.170732	0.348485	0.192308	0.192308	0.410256	0.317073	0.304348	0.264957	23	19	22	22	19	19	24	23	23
chr9:34285423:34286103		SINE:AluY SINE:AluJb	KIF24:protein_coding:intron	0.317308	0.222222	0.28	0.203704	0.272727	0.25	0.281437	0.277778	0.220238	27	25	24	26	15	27	27	24	27
chr21:35618903:35620821	1	LTR:MLT1F2 SINE:MIR	AP000318.2:lincRNA:intron AP000320.7:processed_transcript:intron	0.506944	0.275229	0.4	0.455621	0.375	0.413462	0.407115	0.392857	0.43956	35	33	33	34	26	33	35	34	35
chr13:92703748:92704745	1	LTR:LTR12 LTR:LTR78	GPC5:protein_coding:intron	0.4	0.514286	0.56338	0.595238	0.454545	0.492063	0.442105	0.537634	0.55102	19	16	15	22	16	21	22	18	23
chrX:51276628:51281612	1	LINE:L1PA3	RP11-56H2.2:lincRNA:intergenic NUDT11:protein_coding:intergenic	0.43985	0.380952	0.537736	0.564706	0.354545	0.50641	0.417051	0.475155	0.53681	78	75	76	67	66	80	88	91	91
chr2:79993939:79994649		SINE:AluSg LINE:L1M1	CTNNA2:protein_coding:intron	0.525424	0.366667	0.45098	0.408451	0.352941	0.454545	0.47191	0.426471	0.426087	18	15	22	18	14	18	19	22	19
chr2:237139740:237144293	1	LINE:L1ME1 LTR:LTR75	AC079135.1:antisense:intron ASB18:protein_coding:intron	0.401786	0.476923	0.583333	0.388235	0.466667	0.409091	0.429379	0.544444	0.397351	29	27	27	29	18	27	29	28	29
chr18:21581552:21582003	1	SINE:AluY	TTC39C:protein_coding:intron RP11-403A21.2:antisense:intron	0.194805	0.3	0.25	0.232877	0.153846	0.4	0.230769	0.217949	0.29661	13	14	19	17	18	19	19	19	19
chr3:5722785:5727944				0.193548	0.173913	0.284553	0.206704	0.238095	0.372881	0.186235	0.272727	0.272727	45	41	43	45	27	42	45	48	47
chr2:229041328:229041579		SINE:AluSp	SPHKAP:protein_coding:intron	0.144928	0.22807	0.326923	0.272727	0.40625	0.0909091	0.18254	0.357143	0.218182	19	21	19	23	13	17	21	20	23
chrX:128529306:128533605		LINE:L1MA7	RNA5SP513:rRNA:intergenic	0.293333	0.25641	0.272727	0.288136	0.421053	0.633333	0.280702	0.310811	0.404494	30	20	30	26	11	18	31	31	28
chr2:191853206:191853837	1	SINE:AluSz6	STAT1:protein_coding:intron	0.457143	0.285714	0.231884	0.345794	0.1875	0.392857	0.386555	0.223529	0.361963	20	20	20	20	9	20	20	20	20
chr1:5309253:5312000	1	LTR:THE1B DNA:Charlie22a		0.395833	0.264957	0.355828	0.327586	0.285714	0.411215	0.346278	0.339623	0.359431	54	49	53	53	34	49	54	53	53
chr10:109347039:109350950		LTR:MER4D LTR:LTR8A		0.397727	0.294118	0.326531	0.239437	0.238095	0.315789	0.368852	0.3	0.266055	28	20	26	26	15	23	30	29	30
chr13:23830681:23833597		LINE:L1PA6	SGCG:protein_coding:intron	0.383721	0.354839	0.454545	0.330508	0.387097	0.377778	0.371622	0.43299	0.350962	36	27	27	35	23	31	39	31	39
chrX:123192241:123193090		SINE:MIRb LINE:L1M5 SINE:AluSz6	STAG2:protein_coding:intron	0.278351	0.276316	0.25	0.178571	0.6	0.294118	0.277457	0.316456	0.222222	19	18	18	19	13	18	19	18	19
chr4:123590965:123592749	1	SINE:AluSg LTR:LTR12C	IL21-AS1:antisense:intron	0.655172	0.587786	0.717718	0.69808	0.642857	0.673913	0.631788	0.69556	0.689385	100	97	96	101	72	95	100	97	101
chr2:98463365:98463608		SINE:AluSc	TMEM131:protein_coding:intron	0.333333	0.318841	0.355556	0.181818	0.208333	0.240741	0.326087	0.27957	0.208333	23	17	17	19	13	18	23	18	20
chr15:92286877:92294702	1			0.439655	0.338889	0.581699	0.390511	0.397059	0.52973	0.395631	0.524887	0.446623	69	65	59	70	43	61	72	62	75
chr1:154609550:154611208	1	SINE:AluSx LINE:L1MEg SINE:AluJo	ADAR:protein_coding:intergenic AL606500.1:protein_coding:intergenic	0.569892	0.403846	0.678571	0.4375	0.611111	0.466667	0.510345	0.662162	0.44586	21	21	25	24	12	18	22	26	25
chr20:10017043:10017218			ANKEF1:protein_coding:intron SNAP25-AS1:antisense:intron	0.422535	0.322581	0.333333	0.350649	0.25	0.15625	0.392157	0.325	0.293578	12	12	11	12	4	12	12	11	12
chr19:13740155:13742679		LTR:MLT1H SINE:AluY SINE:AluSx SINE:AluSc8 SINE:AluSx3	CACNA1A:protein_coding:intergenic	0.264935	0.285714	0.396552	0.337802	0.306122	0.371429	0.271945	0.369697	0.349914	87	76	77	78	48	76	88	83	91
chr4:145305799:145310762	1	LTR:THE1C-int LINE:L2a		0.47619	0.5	0.544118	0.494949	0.608696	0.473684	0.484043	0.56044	0.487179	28	28	25	27	14	23	29	26	28
chr17:2706883:2707445		LINE:L1M4 SINE:AluSz	RAP1GAP2:protein_coding:intron	0.322581	0.252427	0.396226	0.326389	0.307692	0.222222	0.294574	0.362573	0.291667	30	31	31	30	26	31	31	31	31
chr15:36881037:36882062		SINE:AluY	C15orf41:protein_coding:intron	0.505882	0.128205	0.490196	0.391304	0.535714	0.28	0.387097	0.506329	0.344538	22	21	25	21	16	22	23	25	24
chr15:55672784:55673621		SINE:AluSg SINE:AluY SINE:AluSx3	CCPG1:protein_coding:intron DYX1C1-CCPG1:processed_transcript:intron	0.349206	0.289256	0.420382	0.277978	0.19697	0.356164	0.325806	0.35426	0.304965	61	57	59	65	40	58	64	59	66
chr7:119590757:119592264	1	LTR:LTR12C	RP11-328J2.1:lincRNA:intergenic	0.523026	0.369565	0.565217	0.390052	0.293333	0.580508	0.475113	0.507123	0.462783	89	71	84	98	40	92	94	90	99
chr18:12065821:12068100	1	LINE:L2 SINE:AluSq2	RP11-815J4.7:pseudogene:exon	0.344654	0.416196	0.433544	0.278309	0.244094	0.416667	0.373303	0.379232	0.329305	181	180	178	189	132	181	188	186	190
chr6:141613952:141616864	1	LINE:L1ME1 LTR:MER11C LINE:L1MB2		0.455446	0.403846	0.594203	0.434783	0.647059	0.456522	0.437909	0.604651	0.440994	33	29	30	34	14	28	36	30	36
chr19:7673182:7674347	1	SINE:AluSg4 LINE:L2a SINE:AluJo SINE:AluSz	CAMSAP3:protein_coding:intron	0.226415	0.156463	0.147826	0.213793	0.301887	0.285714	0.197772	0.196429	0.233831	49	49	43	53	30	42	50	45	55
chr12:118332610:118332956		SINE:AluJr LTR:MSTA	KSR2:protein_coding:intron	0.215385	0.421053	0.25	0.253731	0.2	0.314286	0.291262	0.22807	0.27451	10	10	10	10	9	10	10	10	10
chrX:134091500:134093967		SINE:AluSx1 SINE:AluJb LINE:L1MD2	SMIM10:protein_coding:intergenic RP3-473B4.3:lincRNA:intergenic MOSPD1:protein_coding:intergenic RNU6-616P:snRNA:intergenic	0.294118	0.212766	0.474074	0.19802	0.267857	0.155172	0.26087	0.413613	0.18239	43	42	45	37	35	36	47	47	45
chr7:66563467:66565298		SINE:AluSx1 SINE:AluSp	TYW1:protein_coding:intron	0.31746	0.27381	0.309859	0.137405	0.269231	0.261538	0.3	0.298969	0.178571	31	29	31	33	19	31	34	34	36
chr19:28164414:28166579		Satellite:HSAT4	CTB-151G24.1:lincRNA:intergenic LINC00662:lincRNA:intergenic	0.245847	0.188341	0.260163	0.191781	0.123711	0.333333	0.221374	0.221574	0.243945	65	64	65	66	47	65	66	66	66
chr14:77073269:77073687		SINE:AluSg	RP11-187O7.3:lincRNA:intron	0.299145	0.36	0.277778	0.220779	0.117647	0.333333	0.322917	0.215909	0.254545	27	25	24	28	19	27	27	24	28
chrX:73092430:73093235	1	SINE:AluJr LINE:L1M2 SINE:AluSp	TSIX:lincRNA:intergenic XIST:lincRNA:intergenic	0.237624	0.323529	0.380282	0.369231	0.324324	0.375	0.272189	0.361111	0.371901	30	28	28	29	20	21	30	28	30
chr7:144952190:144956053	1	LINE:L1PA16 LINE:L1P4		0.460674	0.610169	0.509091	0.57732	0.75	0.367347	0.52027	0.552239	0.506849	29	24	26	29	10	25	31	26	33
chr17:79157312:79157944			AZI1:protein_coding:intergenic ENTHD2:protein_coding:intergenic AATK:protein_coding:intergenic	0.35461	0.329897	0.425	0.352941	0.338462	0.370787	0.344538	0.394595	0.360577	38	32	34	37	28	38	38	37	38
chr10:74984315:74986210		SINE:AluY SINE:AluSx1 DNA:Tigger3b	DNAJC9:protein_coding:intron FAM149B1:protein_coding:intron	0.138298	0.223684	0.307692	0.166667	0.266667	0.30303	0.176471	0.294737	0.215054	26	26	24	26	20	23	28	25	26
chr3:55332149:55334358		LINE:L1MC4 LINE:L1M5 LTR:MLT1F2	RP11-64C1.1:lincRNA:exon	0.506849	0.347826	0.408163	0.341463	0.35	0.333333	0.445378	0.391304	0.338462	21	21	19	19	11	19	21	20	20
chr16:54058428:54059662		SINE:AluSz SINE:MIR	FTO:protein_coding:intron	0.341772	0.266667	0.275	0.344086	0.166667	0.315789	0.305195	0.25	0.333333	25	23	24	25	20	23	25	25	25
chr1:164334619:164337125	1	SINE:AluSx SINE:AluY LINE:L1MCc	RNU5F-6P:snRNA:intergenic	0.440678	0.333333	0.486486	0.509804	0.368421	0.589744	0.394231	0.446429	0.544444	26	18	21	19	15	19	27	21	24
chr9:7147375:7149374	1	LTR:MER52A	KDM4C:protein_coding:intron	0.400474	0.252788	0.501618	0.350701	0.449612	0.306748	0.342981	0.486301	0.333333	67	70	71	71	58	70	70	71	71
chr16:26101962:26105603	1	LINE:L1PA6	HS3ST4:protein_coding:intron	0.356083	0.340206	0.530864	0.405213	0.445652	0.405286	0.350282	0.507463	0.405239	68	69	71	75	53	67	75	75	77
chr3:62836520:62838162		LINE:L1PA2	CADPS:protein_coding:intron	0.4	0.255319	0.454545	0.233871	0.178571	0.32	0.348485	0.380952	0.266332	25	21	24	25	17	27	28	25	27
chr5:74200340:74208752	1	LINE:L1PA7	CTD-2503O16.4:lincRNA:intergenic SNORA40:snoRNA:intergenic FAM169A:protein_coding:intergenic	0.351297	0.295597	0.526786	0.291946	0.327869	0.317881	0.32967	0.473799	0.300668	129	126	132	137	72	129	138	135	144
chr3:112129717:112135468	1	LINE:L1MA2	RP11-231E6.1:lincRNA:intergenic	0.341935	0.215789	0.283843	0.246512	0.17	0.386957	0.294	0.24924	0.295455	80	77	85	86	54	83	89	87	92
chr2:117928833:117931247	1	LTR:MSTA-int SINE:AluSx1 LTR:MSTA	RNU7-190P:snRNA:intergenic	0.308642	0.361702	0.387097	0.352113	0.291667	0.510204	0.328125	0.360465	0.416667	20	19	19	22	17	18	23	22	23
chr17:68976621:68983429	1	LTR:THE1B-int LTR:MER50		0.438596	0.315789	0.515152	0.48731	0.478873	0.492308	0.393352	0.504237	0.489297	64	58	66	70	44	56	70	68	70
chrX:81028656:81033415	1	LTR:THE1B-int		0.227273	0.214953	0.347107	0.285714	0.318182	0.355556	0.222615	0.342657	0.308824	49	44	48	41	19	27	54	49	44
chr15:69935111:69936765		LINE:L1MD1 SINE:AluSx LTR:MSTA	RP11-279F6.3:lincRNA:intron	0.244275	0.170455	0.344828	0.241135	0.0869565	0.321429	0.214612	0.290909	0.271111	38	32	33	36	17	31	39	33	37
chr12:84781733:84784820	1	LTR:HERV9-int LTR:LTR12B LINE:L1MC1		0.414634	0.375	0.518519	0.492754	0.5	0.457831	0.399015	0.513274	0.479638	29	34	32	32	21	28	36	35	34
chr4:176605106:176606230		SINE:AluSg SINE:AluY LINE:L1M3c	GPM6A:protein_coding:intron	0.296296	0.246154	0.351351	0.443299	0.4	0.446154	0.273973	0.365385	0.444444	25	25	28	30	16	22	30	28	30
chr15:102303323:102303412			DNM1P47:pseudogene:exon	0.0361446	0.169643	0.568627	0.0925926	0.108108	0.0759494	0.112821	0.375	0.0855615	8	8	8	8	8	8	8	8	8
chr1:3487556:3489771			MEGF6:protein_coding:intron	0.327957	0.242188	0.5	0.338308	0.261905	0.330709	0.292994	0.439759	0.335366	34	33	32	34	22	33	34	34	34
chr6:108557023:108558791	1	SINE:AluYa5	SNX3:protein_coding:intron	0.274648	0.209877	0.344444	0.28866	0.179487	0.311828	0.251121	0.294574	0.296167	51	34	42	51	26	39	51	42	51
chr5:12466456:12469128	1	LINE:L1PREC2		0.35461	0.333333	0.443182	0.353383	0.355556	0.337662	0.347222	0.413534	0.347619	27	24	25	27	21	29	27	27	29
chr3:82316702:82319965	1	LINE:L1PA7	RP11-260O18.1:lincRNA:intron	0.317757	0.403226	0.246914	0.362903	0.4	0.326923	0.349112	0.283019	0.352273	30	25	27	29	18	22	32	27	30
chr18:56232799:56233603		LINE:L1M5 SINE:AluSx4	RP11-126O1.2:antisense:intron ALPK2:protein_coding:intron	0.375	0.333333	0.4	0.19403	0.333333	0.377049	0.357143	0.387755	0.28125	17	17	17	17	7	17	17	17	17
chr18:40934617:40939038		LTR:HERV4_I-int		0.403509	0.352113	0.409091	0.37931	0.172414	0.369863	0.383784	0.336842	0.375661	29	28	24	29	18	25	29	25	30
chr14:79856387:79856552		SINE:AluY	NRXN3:protein_coding:intron	0.545455	0.333333	0.275862	0.313131		0.325	0.454545	0.275862	0.316547	19	17	15	18		11	20	15	18
chr8:58874047:58875488	1	LINE:L1PA5	FAM110B:protein_coding:intergenic RP11-1112C15.1:lincRNA:intergenic	0.188889	0.327586	0.425	0.289157	0.518519	0.354839	0.243243	0.448598	0.317241	30	27	27	30	17	27	32	28	30
chr2:233665628:233671408	1	LINE:L1MB3	GIGYF2:protein_coding:intron	0.30897	0.253012	0.383784	0.247191	0.438776	0.373057	0.289079	0.402827	0.3	88	68	73	87	58	71	92	80	96
chr1:187296703:187297369		SINE:AluY LINE:L1ME4a	LINC01036:lincRNA:intron	0.22	0.369231	0.0909091	0.146341	0.269231	0.357143	0.278788	0.157143	0.222798	36	29	28	31	17	33	37	33	36
chr9:79926075:79927631		SINE:AluY LINE:L1MC5 LINE:L1ME2	VPS13A:protein_coding:intron	0.369048	0.377358	0.38983	0.333333	0.208333	0.230769	0.372263	0.337349	0.302326	23	20	22	20	14	13	23	22	20
chr2:60065430:60068444	1	SINE:AluYb8 SINE:AluSx1 LTR:THE1B	RP11-444A22.1:lincRNA:intron	0.512821	0.413333	0.591837	0.553719	0.571429	0.45	0.473958	0.586466	0.512438	40	36	42	38	27	37	44	44	40
chr20:18379631:18383405	1	LTR:LTR16C LTR:MER50 LTR:MLT1H1	DZANK1:protein_coding:intron	0.393586	0.343612	0.504386	0.365535	0.371795	0.4689	0.373684	0.470588	0.402027	71	67	62	74	57	68	73	69	75
chr1:32208425:32208547			BAI2:protein_coding:exon	0.215909	0.42623	0.116667	0.135338	0.133333	0.0967742	0.302013	0.12381	0.123077	19	19	18	19	19	19	19	19	19
chr11:122286832:122288933	1	LTR:MER39B LTR:LTR49-int SINE:AluSx1	RP11-820L6.1:processed_transcript:intron	0.38806	0.361111	0.366667	0.350746	0.2	0.538462	0.378641	0.32	0.419811	31	30	36	34	23	28	35	37	36
chr7:132576974:132580966	1	LTR:LTR82A LTR:THE1D-int	CHCHD3:protein_coding:intron	0.459574	0.409091	0.436709	0.426117	0.471698	0.503268	0.441417	0.445498	0.452703	53	52	53	50	31	50	54	54	53
chr13:59280770:59284922	1	LTR:LTR12_ LTR:LOR1b		0.446541	0.258929	0.491667	0.368421	0.47619	0.46729	0.369004	0.487654	0.40404	54	47	47	54	29	45	54	50	55
chr2:148721505:148726089		LINE:L1MA5A	ORC4:protein_coding:intron	0.47619	0.333333	0.555556	0.409836	0.428571	0.489796	0.412281	0.506849	0.445455	25	28	24	25	18	24	29	26	27
chr8:71611415:71617919	1	LINE:L1PA3 LINE:L1MEf	XKR9:protein_coding:intron	0.589124	0.466292	0.565041	0.503433	0.454545	0.538136	0.546169	0.530899	0.515602	83	84	93	95	62	88	100	99	99
chr7:71689672:71690198		SINE:AluY SINE:AluSz	CALN1:protein_coding:intron	0.335714	0.348315	0.25641	0.273743	0.16	0.22973	0.340611	0.21875	0.26087	32	32	34	34	23	25	34	34	34
chr2:201013426:201018929	1	LINE:L2a LINE:HAL1		0.41573	0.37013	0.547771	0.493976	0.528571	0.427481	0.394578	0.54185	0.471053	50	53	56	55	37	48	56	57	56
chr17:15232880:15235037		LTR:MSTA	TEKT3:protein_coding:intron	0.223744	0.162963	0.291045	0.238938	0.259259	0.416058	0.200565	0.281915	0.305785	51	52	49	56	32	50	55	50	56
chr5:134245429:134246716		SINE:AluJr SINE:AluJb	PCBD2:protein_coding:intron	0.268041	0.306122	0.2	0.376344	0.148148	0.42623	0.280822	0.184783	0.396104	22	20	19	21	14	22	22	19	22
chr20:48485994:48486097		SINE:AluSg7	SLC9A8:protein_coding:intron	0.031746	0.0526316	0.170732	0.226667	0.193548	0.106667	0.039604	0.180556	0.186667	15	15	15	15	15	15	15	15	15
chrX:129033362:129034646		LINE:L2a SINE:AluSx1	RP4-537K23.4:antisense:intron	0.279412	0.234694	0.232323	0.192308	0.105263	0.351852	0.260684	0.19708	0.246835	35	33	35	33	19	24	35	36	36
chr1:155350524:155352182		SINE:AluY SINE:AluSz SINE:AluSx3 DNA:Tigger3b SINE:AluSp	ASH1L:protein_coding:intron	0.297872	0.237288	0.259259	0.251366	0.421053	0.290076	0.27451	0.307292	0.267516	43	44	44	41	32	40	46	46	44
chrX:46645293:46646271	1	SINE:AluSg SINE:AluJo LINE:L1MC1 LINE:L1MD SINE:AluSp	SLC9A7:protein_coding:intergenic	0.32	0.225806	0.242424	0.1625	0.342857	0.147059	0.283951	0.277228	0.157895	27	24	26	26	19	20	27	28	26
chr1:182710299:182713380	1	Other:SVA_D	NPL:protein_coding:intergenic RP11-317P15.3:lincRNA:intergenic AL513344.1:miRNA:intergenic	0.304878	0.264516	0.533597	0.231362	0.142857	0.279528	0.295209	0.436202	0.250389	135	96	113	146	71	120	146	133	156
chr6:148442199:148442517	1	SINE:AluY SINE:AluSc8	RP11-631F7.2:lincRNA:intergenic	0.244755	0.228916	0.289474	0.236641	0.0857143	0.269231	0.238938	0.225225	0.248804	27	25	25	28	22	28	28	28	28
chr18:63671550:63674928	1	LINE:L1M1 LTR:LTR12C		0.38024	0.48927	0.520913	0.522541	0.514286	0.630705	0.425044	0.519022	0.558299	93	90	91	99	59	87	98	96	100
chr8:48187186:48191108	1		SPIDR:protein_coding:intron	0.405714	0.40824	0.418367	0.340278	0.389381	0.362205	0.406807	0.407767	0.348397	103	104	85	112	64	101	110	98	123
chr7:39220939:39224807		LTR:MSTA	POU6F2:protein_coding:intron	0.277311	0.1875	0.295455	0.28481	0.266667	0.347368	0.241206	0.288136	0.3083	29	30	31	33	22	27	32	33	34
chr1:23220590:23220861		LINE:L2c SINE:AluSq2	EPHB2:protein_coding:intron	0.384615	0.264706	0.475	0.4	0.380952	0.365854	0.337209	0.442623	0.387931	10	10	10	10	9	10	10	10	10
chr18:29502864:29504616		SINE:AluSq2	TRAPPC8:protein_coding:intron	0.270492	0.209091	0.298387	0.255814	0.333333	0.293478	0.241379	0.307692	0.268939	35	33	39	42	30	36	41	40	46
chr10:132598704:132599347		SINE:AluSz		0.348214	0.223404	0.256	0.221154	0.272727	0.375	0.291262	0.261111	0.288043	34	32	33	30	23	31	34	33	33
chr7:144905124:144906315		LTR:MLT1A0		0.380282	0.25	0.148148	0.357143	0.466667	0.210526	0.339806	0.261905	0.297872	17	18	18	16	18	17	18	18	18
chr4:14685656:14686713		SINE:AluSx1 LINE:L1HS	LINC00504:lincRNA:intron	0.311688	0.45	0.484375	0.27027	0.333333	0.471698	0.358974	0.447059	0.354331	20	19	20	21	14	19	21	21	21
chr20:3922651:3923762		SINE:AluSq2 SINE:AluY SINE:AluJo	RNF24:protein_coding:intron	0.367925	0.359551	0.458333	0.252874	0.371429	0.302632	0.364103	0.429907	0.268	33	37	29	36	20	31	40	32	36
chr17:76637897:76637981			CYTH1:protein_coding:intergenic CTD-2357A8.3:lincRNA:intergenic	0.307692	0.266667	0.392405	0.240741	0.325581	0.255319	0.288	0.368852	0.245161	13	13	13	13	13	13	13	13	13
chr16:50525195:50525600		SINE:AluSx1 LTR:MER88	SNORD112:snoRNA:intergenic	0.46	0.298246	0.232877	0.316456	0.0869565	0.307692	0.401274	0.197917	0.3125	24	23	24	21	15	20	24	24	23
chr6:107559933:107562367	1	SINE:AluSx SINE:AluJr4 SINE:AluSz LINE:L1ME4a	PDSS2:protein_coding:intron	0.293706	0.344	0.404762	0.435065	0.3125	0.366337	0.317164	0.37931	0.407843	48	42	43	42	36	43	50	47	47
chr9:6134404:6135946		DNA:MER113B		0.257812	0.15873	0.31746	0.185185	0.269231	0.290323	0.225131	0.303371	0.223529	28	20	28	29	15	20	29	29	30
chr2:39000114:39000836		SINE:AluSx3 SINE:AluSz	GEMIN6:protein_coding:intron	0.346939	0.146341	0.468085	0.333333	0.333333	0.438596	0.28777	0.430769	0.373333	18	15	17	19	10	15	18	18	19
chr2:33194243:33201839	1	LINE:L1MA1 LINE:L1PA15	LTBP1:protein_coding:intron	0.325758	0.295775	0.375	0.311628	0.306452	0.425676	0.315271	0.357143	0.358127	62	63	62	60	42	62	69	66	66
chr18:29269477:29269958		SINE:AluSx3	B4GALT6:protein_coding:intergenic RN7SKP44:misc_RNA:intergenic RNU6-1002P:snRNA:intergenic	0.262295	0.212121	0.181818	0.126582	0.368421	0.327586	0.244681	0.238095	0.211679	20	15	20	19	11	17	21	21	21
chr17:16417924:16418019	1	SINE:AluSg	FAM211A:protein_coding:intergenic RP1-77H15.1:sense_intronic:intergenic ZNF287:protein_coding:intergenic	0.147059	0.217391	0.47619	0.428571	0	0.592593	0.175439	0.416667	0.5	10	10	13	10	3	10	10	13	10
chr8:146088746:146092419	1	LTR:LTR46-int SINE:AluSp	ZNF250:protein_coding:intron	0.344371	0.264865	0.495327	0.3575	0.315789	0.324444	0.314168	0.448276	0.3456	64	61	57	67	42	61	68	58	71
chr18:70038193:70042015		LTR:THE1B-int		0.454545	0.4375	0.557143	0.364865	0.421053	0.446809	0.446602	0.52809	0.396694	21	20	18	21	14	19	23	21	22
chr7:139028575:139030373		SINE:AluY DNA:MER2	C7orf55-LUC7L2:protein_coding:intron C7orf55:protein_coding:intron LUC7L2:protein_coding:intron	0.245763	0.243902	0.319444	0.290909	0.210526	0.315789	0.245	0.281818	0.302439	35	32	33	35	24	37	36	37	37
chr4:2530437:2531435		SINE:AluSc SINE:AluSq2 SINE:AluSc8 SINE:AluSp	RNF4:protein_coding:intron	0.365854	0.263158	0.491935	0.278302	0.163265	0.3	0.323741	0.398844	0.28655	42	40	49	49	33	44	46	50	50
chr21:38934773:38935669			DYRK1A:protein_coding:intergenic AP001421.1:protein_coding:intergenic KCNJ6:protein_coding:intergenic	0.209877	0.18797	0.342105	0.217617	0.294118	0.260163	0.2	0.327273	0.234177	32	32	33	33	29	32	33	33	33
chrX:148731729:148732356		LTR:MER50	RP5-937E21.1:pseudogene:promoter	0.310345	0.238095	0.481481	0.36	0.269231	0.222222	0.286822	0.4125	0.302326	16	17	18	12	16	17	17	18	17
chr5:164749190:164750749		LINE:L2a SINE:AluSz	CTC-535M15.2:lincRNA:intergenic	0.307692	0.368421	0.376812	0.245902	0.4	0.444444	0.330097	0.380952	0.306818	21	15	20	20	12	19	22	21	21
chr2:92290771:92295852	1	Satellite:ALR/Alpha		0.337438	0.305031	0.35503	0.219282	0.227848	0.311573	0.323204	0.314516	0.255196	113	102	113	116	85	117	123	118	126
chrX:146879401:146884282		LINE:L1PA8 LINE:L1M1 LINE:L1MA4A	RNU6-382P:snRNA:intergenic	0.223404	0.222222	0.212121	0.280255	0.191489	0.344262	0.22293	0.206704	0.298165	56	53	50	55	39	37	62	55	59
chrX:109725610:109727876	1	LINE:L1PA11 SINE:AluY LINE:L1PA7	RGAG1:protein_coding:intergenic AMMECR1:protein_coding:intergenic	0.402985	0.258427	0.435294	0.478873	0.390244	0.544118	0.345291	0.420635	0.510791	32	32	32	24	24	32	34	33	38
chr20:20144767:20146131		LTR:THE1B LTR:MLT1K	C20orf26:protein_coding:intron	0.307692	0.304348	0.308642	0.3125	0.384615	0.278689	0.306452	0.327103	0.301587	22	20	20	23	16	18	22	20	23
chr13:77273556:77276500		LTR:LTR16E2 LTR:MLT1D LTR:MSTA		0.203209	0.2	0.2	0.218391	0.137931	0.300885	0.202166	0.187919	0.250871	38	35	36	36	23	32	39	36	38
chrX:153626009:153626126			RPL10:protein_coding:promoter	0.303279	0	0.0227273	0.0224719	0.0754717	0	0.202186	0.0515464	0.0135135	23	23	21	23	23	17	23	23	23
chr8:28547492:28550241		DNA:Charlie18a LTR:MLT1F SINE:AluSp	EXTL3:protein_coding:intron	0.416667	0.318182	0.40678	0.44	0.272727	0.384615	0.373333	0.37037	0.418182	26	26	28	28	18	29	27	28	33
chr7:6480430:6481549		SINE:AluY SINE:AluSc8	DAGLB:protein_coding:intron	0.210526	0.255952	0.311628	0.193662	0.0961538	0.320755	0.229798	0.269663	0.239278	63	59	70	67	29	60	69	70	68
chr6:158165672:158173390	1	LINE:L1MB1		0.34898	0.219424	0.384384	0.338521	0.338028	0.35206	0.302083	0.370526	0.34315	118	107	115	122	93	109	120	121	126
chr2:131075764:131076143		SINE:AluY	IMP4:protein_coding:intergenic CCDC115:protein_coding:intergenic PTPN18:protein_coding:intergenic	0.288	0.227273	0.403509	0.295455	0.414634	0.237288	0.267016	0.408163	0.277487	29	22	24	31	21	23	29	25	31
chr18:45428439:45433913	1	LINE:L1ME2	SMAD2:protein_coding:intron	0.36214	0.344371	0.469512	0.361446	0.34375	0.496454	0.35533	0.434211	0.410256	64	61	64	61	45	61	71	67	67
chr17:651952:653604			GEMIN4:protein_coding:intron	0.434555	0.235294	0.441558	0.34386	0.313253	0.324841	0.373188	0.396624	0.337104	44	35	39	44	36	43	45	44	45
chr5:155057214:155057947	1	LTR:HUERS-P2-int LTR:LTR1C		0.333333	0.378378	0.454545	0.403226	0.25	0.358974	0.351648	0.410714	0.386139	13	13	13	13	9	13	13	13	13
chr11:112498681:112502755	1		snosnR66:snoRNA:intergenic RP11-65M17.3:lincRNA:intergenic	0.409894	0.413793	0.502959	0.410909	0.4875	0.446667	0.411028	0.497992	0.423529	51	43	49	50	41	48	52	52	54
chr6:136598775:136599700			BCLAF1:protein_coding:exon	0.369748	0.219697	0.188976	0.170854	0.268657	0.290323	0.316216	0.216495	0.216718	36	33	31	38	32	31	36	35	38
chr3:56099281:56103257		LINE:L1PA10	ERC2:protein_coding:intron	0.356383	0.333333	0.283688	0.307692	0.311475	0.342857	0.348123	0.292079	0.320558	47	43	48	50	39	44	50	49	52
chr3:88071518:88076053		LTR:LTR1B LTR:LTR16B1 LINE:L1MA4	HTR1F:protein_coding:intergenic CGGBP1:protein_coding:intergenic RP11-159G9.5:protein_coding:intergenic	0.347826	0.285714	0.292683	0.305732	0.387097	0.377778	0.323144	0.318584	0.331984	36	36	34	36	19	35	38	35	38
chr12:133689190:133689585		SINE:AluY	CTD-2140B24.4:protein_coding:intergenic ZNF140:protein_coding:intergenic ZNF268:protein_coding:intergenic ZNF891:protein_coding:intergenic ZNF10:protein_coding:intergenic ZNF84:protein_coding:intergenic Y_RNA:misc_RNA:intergenic	0.333333	0.257143	0.352941	0.40625	0.25	0.147059	0.3	0.30303	0.316327	20	16	10	16	14	18	20	15	19
chr11:48576665:48580174		LINE:L1P2 LINE:L1PA6		0.287425	0.189474	0.290598	0.237179	0.291667	0.28	0.251908	0.290909	0.253906	39	33	37	35	25	33	40	37	38
chr13:42955043:42956201	1	LTR:LTR12		0.375	0.394737	0.45098	0.391753	0.322034	0.508333	0.38255	0.403727	0.436306	36	36	34	34	30	34	37	37	35
chr13:82461706:82465063	1	LINE:L1MA1 LTR:MER52A		0.359551	0.388235	0.496504	0.377193	0.55	0.466667	0.368821	0.508197	0.408046	40	38	38	40	25	37	42	41	41
chr13:112120327:112120437				0.288136	0.238095	0.298246	0.293478	0.166667	0.363636	0.267327	0.275362	0.325444	8	7	8	8	7	8	8	8	8
chr6:107697285:107700119		LINE:L1PA3 SINE:AluSx1 LINE:L1MD	PDSS2:protein_coding:intron	0.28125	0.405405	0.482759	0.327869	0.416667	0.472222	0.326733	0.471429	0.381443	22	22	26	24	10	16	26	26	27
chrX:121453266:121454132		LINE:L1MB1 SINE:AluSg		0.3125	0.375	0.222222	0.294118	0.272727	0.166667	0.336538	0.236842	0.267442	19	20	21	18	18	14	20	21	18
chr13:43553431:43554697	1	LINE:L1MC4 SINE:AluY LTR:THE1B	EPSTI1:protein_coding:intron	0.4375	0.310345	0.461538	0.226027	0.277778	0.390476	0.371257	0.427083	0.294821	31	40	39	38	16	40	42	39	40
chr9:96819416:96820708	1	SINE:MIRb SINE:AluJb LINE:L1MEc	PTPDC1:protein_coding:intron	0.564103	0.391304	0.363636	0.162162	0.363636	0.391304	0.5	0.363636	0.25	9	8	11	9	7	10	10	11	11
chr5:162435666:162435966		DNA:Charlie4a		0.566667	0.208333	0.5	0.117647	0.315789	0.153846	0.407407	0.4	0.133333	10	10	8	10	9	9	10	9	10
chr21:9937011:9939557		Satellite:CER	TEKT4P2:pseudogene:intron	0.28	0.215517	0.217391	0.28125	0.239437	0.288591	0.248963	0.22488	0.28479	31	31	30	32	29	34	35	30	35
chr20:60447533:60447676			CDH4:protein_coding:intron	0.3	0.44	0.45098	0.256098	0.333333	0.225	0.358333	0.433333	0.240741	12	12	12	12	7	12	12	12	12
chr12:107438137:107444217	1	LINE:L1MEg LINE:L1M2a	CRY1:protein_coding:intron	0.439462	0.472603	0.582888	0.505495	0.555556	0.451128	0.452575	0.574627	0.487685	68	60	62	69	51	61	74	70	74
chr12:3447149:3447928			RP5-1063M23.1:lincRNA:intergenic PRMT8:protein_coding:intergenic RP5-1063M23.2:lincRNA:intergenic RP11-476M19.2:lincRNA:intergenic	0.241935	0.282609	0.446429	0.295082	0.28	0.369565	0.259259	0.395062	0.327103	14	14	14	15	12	15	15	14	15
chr16:59655810:59662120	1	LTR:HERVK11-int LTR:MER11B		0.581395	0.534722	0.68254	0.507788	0.526882	0.573604	0.566292	0.64058	0.532819	98	75	99	98	58	96	108	107	112
chr10:113081550:113088037	1	LINE:L1PB4	RP11-381K7.1:lincRNA:intergenic	0.314465	0.258621	0.382609	0.345361	0.27027	0.414894	0.290909	0.355263	0.368056	59	50	49	51	26	49	63	52	62
chr5:25610287:25615855	1	LINE:L1M4 LTR:LTR77 LTR:LTR12C		0.593496	0.525316	0.621565	0.538941	0.562044	0.509235	0.570354	0.608197	0.527914	143	132	133	154	97	147	147	151	159
chr20:61948547:61948973		SINE:AluJr	COL20A1:protein_coding:intron	0.241379	0.272727	0.318182	0.329114	0.461538	0.297872	0.256637	0.350877	0.31746	14	13	14	13	7	12	14	14	13
chr9:128041722:128042187		SINE:AluSx SINE:AluSz	GAPVD1:protein_coding:intron	0.33871	0.192308	0.0857143	0.229508	0.25	0.4	0.295455	0.137255	0.27907	17	15	17	18	13	15	20	20	19
chr22:48150421:48153534		SINE:AluY LTR:MLT1I-int	RP11-191L9.4:lincRNA:intron	0.260726	0.20979	0.38	0.233553	0.311111	0.413333	0.244395	0.358621	0.292952	74	64	77	76	55	65	79	78	79
chr7:20964050:20967264	1	LINE:L1PA7 LINE:L1PA10	AC006481.1:lincRNA:intron	0.41	0.381818	0.446154	0.383721	0.421053	0.363636	0.4	0.440476	0.375887	26	22	24	22	16	24	29	25	25
chr15:81739737:81745624	1	LINE:L1MA4A LINE:L1M3 DNA:Tigger3b	CTD-2034I4.1:lincRNA:intron	0.410448	0.227723	0.372549	0.354331	0.315789	0.346154	0.331915	0.357143	0.350649	46	43	46	43	30	45	52	53	51
chr2:32122496:32127416	1	LINE:L1PA7	DPY30:protein_coding:intron MEMO1:protein_coding:intron	0.387681	0.419355	0.5	0.35443	0.4125	0.416185	0.400433	0.476351	0.376278	75	76	77	74	53	68	82	80	82
chr16:66758903:66759336	1	SINE:AluSq2 SINE:AluSx	RP11-63M22.2:antisense:intron DYNC1LI2:protein_coding:intron	0.606061	0.341463	0.424242	0.256637	0.378378	0.271186	0.528571	0.407767	0.261628	27	27	27	28	19	28	29	27	29
chr4:91511457:91512819	1	LINE:L1PA8 LINE:L1P3 SINE:AluSq2	CCSER1:protein_coding:intron	0.327273	0.395349	0.542373	0.412371	0.346154	0.45	0.357143	0.482353	0.423358	25	22	25	28	19	24	27	27	30
chr18:8428412:8429400			PTPRM:protein_coding:intergenic RP11-789C17.1:sense_intronic:intergenic RN7SL50P:misc_RNA:intergenic	0.137255	0.166667	0.319328	0.331683	0.358209	0.12381	0.147436	0.333333	0.260586	29	29	29	29	26	29	29	29	29
chr12:31835740:31838667	1	SINE:AluSx1 SINE:AluY DNA:Charlie1a LTR:THE1B SINE:AluSz	AMN1:protein_coding:intron	0.483051	0.428571	0.511494	0.492908	0.441176	0.575	0.461538	0.491736	0.522624	72	64	69	78	46	74	77	77	84
chr3:12906180:12907991		SINE:AluY LTR:LTR10G	CAND2:protein_coding:intron	0.299342	0.216749	0.32381	0.294294	0.32	0.30137	0.266272	0.322807	0.297101	53	52	57	57	38	52	54	57	58
chr19:38767039:38768046		LINE:L1ME3C SINE:AluSx SINE:AluY SINE:AluSx3	SPINT2:protein_coding:intron	0.285714	0.255556	0.301075	0.311111	0.222222	0.243697	0.275472	0.283333	0.284281	45	45	42	43	17	43	46	47	45
chr12:127317186:127323340	1	LINE:L1PA16	RP11-983C2.2:lincRNA:intergenic RP11-983C2.3:lincRNA:intergenic	0.447761	0.385321	0.481752	0.342697	0.328571	0.366667	0.425806	0.429952	0.350746	52	52	50	59	38	38	57	53	60
chr7:29292082:29294277		SINE:AluSg LTR:MLT1J SINE:AluYb8	CHN2:protein_coding:intron	0.374449	0.352	0.390071	0.351562	0.441176	0.385246	0.366477	0.406699	0.362434	52	49	50	53	38	43	55	53	54
chrX:124396910:124401913	1	LTR:THE1B-int LTR:LTR1D	AL953885.1:miRNA:intergenic	0.436842	0.476636	0.607407	0.540816	0.631579	0.5	0.451178	0.614583	0.526316	43	37	47	41	34	28	45	47	43
chr3:18496871:18497697		LINE:L1M5 SINE:AluJr4 SINE:AluSc8	AC144521.1:processed_transcript:intron	0.479167	0.275	0.34375	0.236842	0.25	0.212121	0.386364	0.318182	0.225352	13	14	12	11	10	14	14	14	14
chr11:20823144:20827914	1	LINE:L1M1	NELL1:protein_coding:intron	0.469799	0.477778	0.539216	0.519084	0.560976	0.473684	0.472803	0.545455	0.5	47	39	37	39	26	40	48	41	44
chrX:151045507:151051467		LINE:L1PA6 LTR:THE1A-int	MAGEA4:protein_coding:intergenic	0.35082	0.28655	0.415842	0.336406	0.237113	0.327434	0.327731	0.35786	0.333333	76	64	74	70	59	61	80	79	73
chr1:196750379:196756262	1	LINE:L1PA3	CFHR3:protein_coding:intron	0.312057	0.342697	0.283505	0.299383	0.163265	0.666667	0.323913	0.259259	0.302752	81	80	81	90	41	3	93	85	91
chr4:25734576:25735388	1	SINE:AluSg LINE:L1ME1 SINE:AluSz	SEL1L3:protein_coding:intergenic	0.322222	0.25	0.361111	0.217949	0	0.166667	0.3	0.25	0.208333	21	21	20	23	12	11	23	22	23
chr2:226967926:226970759	1	LINE:L1MA10 LTR:MLT2A2 SINE:AluSz		0.604167	0.45	0.625	0.571429	0.481481	0.658537	0.534091	0.567164	0.603604	21	20	19	21	17	20	24	22	23
chr1:211328453:211337829	1	LINE:L1PA12	KCNH1-IT1:sense_intronic:intergenic KCNH1:protein_coding:intergenic RP11-543B16.3:lincRNA:intergenic	0.309896	0.239316	0.352697	0.33419	0.329897	0.368852	0.283172	0.346154	0.347551	89	84	87	89	57	83	93	90	94
chr1:42522715:42530359	1	LINE:L1PA4	HIVEP3:protein_coding:intergenic	0.416486	0.366667	0.509662	0.415129	0.42	0.464174	0.398085	0.485816	0.433372	131	122	139	136	90	121	143	140	145
chr6:149320136:149324094	1	LINE:L1MEe	UST:protein_coding:intron	0.277778	0.343137	0.324074	0.291139	0.25	0.333333	0.304878	0.298781	0.306773	42	35	42	42	29	40	45	43	43
chr14:60454022:60460127	1	LINE:L1M7 LINE:L1MC5 LINE:L1PA4	LRRC9:protein_coding:intron RP11-16B13.1:antisense:intron	0.396226	0.423237	0.528302	0.455338	0.5	0.562044	0.406863	0.520436	0.495225	103	92	92	111	66	108	114	99	119
chr3:157758128:157765003	1	LINE:L1MA8 LINE:L1PBb	RP11-290K4.2:lincRNA:intron	0.384615	0.201835	0.241667	0.36129	0.425532	0.29703	0.309434	0.293413	0.335938	50	49	52	45	28	45	56	52	52
chr3:138637614:138637723		SINE:AluY	RP11-548O1.3:lincRNA:intergenic C3orf72:protein_coding:intergenic FOXL2:protein_coding:intergenic	0.444444	0.652174	0.34375	0.26	0.125	0.285714	0.506494	0.319444	0.269231	17	9	17	16	8	17	17	17	17
chr4:15054147:15055243	1	SINE:AluY	RP11-665G4.1:antisense:intron CPEB2:protein_coding:intron	0.268657	0.227848	0.127907	0.12037	0.153846	0.333333	0.253521	0.136	0.21164	31	29	31	32	25	31	32	31	32
chr9:114440942:114444234	1	LTR:MSTD LINE:L1MC3	GNG10:protein_coding:intergenic C9orf84:protein_coding:intergenic DNAJC25:protein_coding:intergenic DNAJC25-GNG10:protein_coding:intergenic	0.224044	0.205674	0.268293	0.278409	0.155172	0.297521	0.216049	0.232044	0.286195	58	53	50	54	32	53	63	53	60
chr8:79375211:79378969	1	LINE:L1PA14 LINE:L1M2	RP11-594N15.2:lincRNA:intron	0.302158	0.30137	0.304762	0.350318	0.268293	0.309091	0.301887	0.294521	0.339623	35	33	38	36	21	29	40	39	42
chr19:21524788:21534188	1	LTR:MER11A LTR:HERVK9-int	ZNF708:protein_coding:intergenic ZNF738:protein_coding:intergenic	0.357326	0.348123	0.550201	0.41785	0.48062	0.447826	0.353372	0.526455	0.427386	121	115	106	125	73	104	128	115	128
chr7:44876091:44876748	1	SINE:AluY SINE:AluSx	H2AFV:protein_coding:intron	0.428571	0.43038	0.345794	0.37013	0.4375	0.333333	0.42915	0.374194	0.356	39	39	37	39	27	33	40	40	39
chr2:201730891:201731484		SINE:AluSg7 SINE:AluSg	PPIL3:protein_coding:intergenic CLK1:protein_coding:intergenic RNU6-762P:snRNA:intergenic AC005037.2:miRNA:intergenic RNA5SP115:rRNA:intergenic Y_RNA:misc_RNA:intergenic BZW1:protein_coding:intergenic RP11-469M7.1:lincRNA:intergenic RNU6-312P:snRNA:intergenic ORC2:protein_coding:intergenic NIF3L1:protein_coding:intergenic RNU6-31P:snRNA:intergenic	0.2	0.329114	0.298246	0.144231	0.37037	0.245614	0.268456	0.321429	0.180124	23	23	17	26	14	23	23	21	27
chr7:23463356:23464239		SINE:AluSg SINE:AluSg4	IGF2BP3:protein_coding:intron	0.330508	0.134146	0.367347	0.28	0.114286	0.224138	0.25	0.300752	0.262295	38	30	35	38	21	37	38	35	40
chr7:157889588:157891678	1		PTPRN2:protein_coding:intron	0.290944	0.171244	0.190808	0.156929	0.0428571	0.301749	0.246228	0.149299	0.202966	200	183	197	203	145	195	201	201	203
chr1:160485421:160488478		LINE:L1PA10	SLAMF6:protein_coding:intron	0.359551	0.333333	0.421053	0.368421	0.384615	0.322581	0.348101	0.409639	0.352273	27	24	22	29	18	26	29	26	30
chr8:20701673:20704763	1	LTR:MLT1A0 LTR:MSTB SINE:AluSx3 LINE:L2b		0.248408	0.225806	0.272727	0.303665	0.384615	0.267442	0.24	0.308642	0.292419	41	38	43	42	34	35	44	46	45
chr1:192823618:192824914	1	SINE:AluSx SINE:AluSz	RN7SKP126:misc_RNA:intergenic RGS2:protein_coding:intergenic	0.477612	0.349206	0.582278	0.369565	0.235294	0.456522	0.415385	0.446154	0.398551	25	25	27	26	26	23	28	29	28
chr2:67083095:67087669		LINE:L1P2	AC007403.2:lincRNA:intergenic	0.283019	0.255319	0.25641	0.275449	0.137255	0.256098	0.272727	0.220238	0.269076	36	38	35	34	29	35	40	38	38
chr7:82028038:82031361	1	LINE:L1PA3	CACNA2D1:protein_coding:intron	0.31	0.310345	0.526316	0.31068	0.571429	0.408163	0.310127	0.542373	0.342105	34	27	32	39	24	24	37	36	40
chr10:15226028:15230020			RPP38:protein_coding:intergenic NMT2:protein_coding:intergenic FAM171A1:protein_coding:intergenic	0.257085	0.295533	0.401674	0.320792	0.30597	0.352349	0.271338	0.367292	0.332503	98	101	95	103	75	94	103	101	106
chr12:19606003:19606653		SINE:AluJr SINE:AluSx SINE:AluY	AEBP2:protein_coding:intron	0.244755	0.177966	0.213592	0.21256	0.254902	0.311321	0.214559	0.227273	0.246006	43	42	36	43	30	44	43	42	44
chr19:9846043:9848518	1	SINE:AluSz6 SINE:AluSq2 LTR:HERVL74-int	CTD-3116E22.7:lincRNA:intergenic ZNF846:protein_coding:intergenic AC008752.2:miRNA:intergenic ZNF812:protein_coding:intergenic	0.279926	0.24924	0.349127	0.181126	0.251969	0.264198	0.268349	0.325758	0.212806	116	110	116	118	77	115	119	117	119
chr14:48281241:48284938	1	LINE:L1PB1	LINC00648:lincRNA:intergenic	0.458824	0.491228	0.45614	0.543478	0.5	0.461538	0.471831	0.471264	0.513889	26	26	27	29	20	26	29	30	29
chr21:31031834:31034061		LTR:MLT1D SINE:AluSp	GRIK1:protein_coding:intron	0.291391	0.21	0.373737	0.283422	0.241379	0.444444	0.258964	0.34375	0.33574	36	42	42	41	22	37	43	42	42
chr14:87499498:87499711		SINE:AluY LTR:LTR38	RP11-736P16.1:lincRNA:intergenic	0.376471	0.0615385	0.173913	0.0980392	0.230769	0.106667	0.24	0.182927	0.101695	16	18	18	15	9	17	19	18	17
chr6:80113458:80114819	1	LTR:LTR1D	RP1-232L24.3:lincRNA:intergenic	0.352601	0.311828	0.532609	0.413793	0.468085	0.348837	0.338346	0.510791	0.392308	29	28	30	31	23	30	29	30	31
chr2:115683864:115695197	1		DPP10:protein_coding:intron	0.392086	0.259939	0.485577	0.353141	0.323171	0.375776	0.343148	0.439655	0.361142	144	128	140	149	101	131	151	149	155
chr1:79431103:79437011	1	LTR:MER61-int	ELTD1:protein_coding:intron	0.435897	0.268293	0.495798	0.42029	0.487179	0.413043	0.378151	0.493671	0.417391	41	38	43	40	25	35	44	45	42
chr3:19391333:19395712	1	LINE:L1PA5	KCNH8:protein_coding:intron	0.459627	0.443182	0.563492	0.45977	0.519231	0.428571	0.453815	0.550562	0.448529	47	46	52	52	33	45	50	55	53
chrX:70029581:70033148		LINE:L1PA5 LINE:L1PA7	TEX11:protein_coding:intron	0.254335	0.212766	0.373494	0.139344	0.220339	0.301205	0.235669	0.333333	0.204878	59	63	64	60	35	48	67	67	70
chr10:110650042:110653174		LTR:HERVL-int		0.251799	0.207317	0.263736	0.226667	0.333333	0.25	0.235294	0.289655	0.234234	34	36	34	35	27	34	36	34	35
chr8:47384507:47399877	1	LTR:HERVK3-int Satellite:ALR/Alpha		0.338983	0.286232	0.348571	0.29495	0.330882	0.297125	0.317852	0.343621	0.295792	149	137	153	157	91	141	164	163	167
chr17:59025567:59027027		SINE:AluSg SINE:AluSg4 SINE:AluJo	BCAS3:protein_coding:intron	0.301887	0.181818	0.333333	0.213592	0.242424	0.254545	0.26087	0.30303	0.227848	27	21	24	29	23	26	27	27	31
chr17:54155051:54156177		LINE:L1MEb	ANKFN1:protein_coding:intergenic AC011073.1:miRNA:intergenic	0.25641	0.4	0.484848	0.32	0.375	0.333333	0.3125	0.44898	0.325301	10	10	11	12	10	12	10	12	12
chr3:52768189:52768359		SINE:AluSg7	RP5-966M1.5:pseudogene:promoter	0.142857	0.282051	0.169811	0.266667	0.176471	0.390244	0.2	0.171429	0.316832	14	14	13	14	9	13	14	13	14
chr2:28959156:28962854	1	LINE:L1ME3	PPP1CB:protein_coding:intergenic SPDYA:protein_coding:intergenic	0.488152	0.434783	0.487179	0.462366	0.418182	0.458824	0.467049	0.469194	0.461024	58	47	52	58	32	53	59	54	58
chr9:1583879:1590749	1	LINE:L1PA5		0.340426	0.289308	0.477733	0.401709	0.4125	0.340909	0.32377	0.461774	0.378284	69	67	78	74	48	73	80	79	79
chr7:1785252:1785678			ELFN1:protein_coding:exon	0.175439	0.271357	0.229508	0.225	0.232	0.345238	0.214876	0.230352	0.258224	51	51	53	51	49	53	53	54	53
chr6:1691406:1693611		LTR:MLT2A2 LINE:L1PA10 LINE:L1MEc	GMDS:protein_coding:intron	0.381944	0.213483	0.350515	0.314685	0.276596	0.3875	0.317597	0.326389	0.340807	34	33	32	39	28	31	39	32	39
chr7:53962101:53963585		LTR:MLT2F SINE:AluSx3	RP11-806J6.1:lincRNA:intergenic	0.345679	0.358974	0.476923	0.344538	0.52381	0.517857	0.35	0.488372	0.4	25	20	23	26	13	20	25	23	26
chr10:66744524:66747317	1	LINE:L1MC4a DNA:HSMAR2 LTR:LTR12F		0.409091	0.296296	0.439024	0.401515	0.34	0.39	0.370213	0.401515	0.396552	41	36	36	38	34	37	44	42	41
chr3:73204215:73217833	1	LTR:HERV9-int		0.530444	0.453333	0.577201	0.546861	0.503448	0.521395	0.500956	0.555443	0.537572	237	228	239	246	157	228	255	243	258
chr2:100957465:100967376	1	LTR:THE1B-int	AC012493.2:protein_coding:intergenic LONRF2:protein_coding:intergenic CHST10:protein_coding:intergenic	0.355164	0.344569	0.434211	0.334034	0.341463	0.395683	0.350904	0.407494	0.356764	95	92	97	98	72	88	98	98	99
chr14:87943705:87948257	1		RP11-594C13.1:lincRNA:intron	0.345912	0.4	0.39823	0.361032	0.373737	0.42515	0.365805	0.390769	0.381783	82	73	82	88	61	69	89	85	88
chr9:7279331:7284331	1	LINE:L1PA6		0.325	0.219251	0.445596	0.347305	0.304348	0.327684	0.282655	0.392857	0.340509	69	64	66	66	54	62	71	69	70
chrX:124248964:124251092		SINE:AluSx3 LINE:L1PA7		0.385417	0.35	0.381818	0.376812	0.3	0.395349	0.371795	0.352941	0.383929	31	26	27	28	18	26	32	28	30
chr3:143854963:143859458	1	LTR:MLT1J LTR:MER11C	RNA5SP144:rRNA:intergenic	0.490741	0.380165	0.585799	0.497872	0.385714	0.526316	0.451039	0.527197	0.509044	63	52	62	63	46	53	67	67	64
chrX:19614524:19618427	1	DNA:Tigger1	SH3KBP1:protein_coding:intron	0.334532	0.236264	0.376068	0.383562	0.295775	0.315315	0.295652	0.357377	0.360606	82	68	92	81	44	68	86	95	87
chr9:43498525:43502185	1			0.422222	0.4	0.42132	0.35545	0.266667	0.415929	0.414433	0.400881	0.376543	73	69	78	66	27	58	79	81	74
chr6:1428707:1431710		LINE:L1PA3	FOXF2:protein_coding:intergenic	0.229508	0.272727	0.285714	0.406977	0.25	0.2	0.244681	0.276596	0.353448	23	22	15	25	11	18	25	19	27
chr9:102319127:102321222		LINE:L1MA8 LINE:L1M3de SINE:AluSx1	RP11-547C13.1:lincRNA:intergenic RP11-554F20.1:lincRNA:intergenic	0.25	0.254237	0.402985	0.227642	0.243902	0.363636	0.251572	0.342593	0.269663	28	26	27	30	24	26	29	28	30
chr15:35296874:35297127		SINE:AluSg SINE:AluSx SINE:AluSx3	AC114546.1:protein_coding:intergenic ZNF770:protein_coding:intergenic RP11-463I20.2:lincRNA:intergenic AQR:protein_coding:intergenic RP11-463I20.3:lincRNA:intergenic	0.166667	0.352941	0.395833	0.252874	0.433333	0.424242	0.252252	0.410256	0.3	12	12	12	12	10	12	12	12	12
chr9:84159712:84160063		SINE:AluY	TLE1:protein_coding:intergenic	0.37931	0.203704	0.320755	0.182796	0.214286	0.2	0.294643	0.298507	0.18797	23	21	17	25	9	20	24	18	25
chr12:93433289:93433685		SINE:AluY LTR:MLT1K	RP11-511B23.2:antisense:intron	0.396552	0.304348	0.365079	0.304762	0.333333	0.337349	0.355769	0.352381	0.319149	28	22	26	32	23	30	30	31	32
chr4:166330377:166330642		SINE:AluSz6	CPE:protein_coding:intron	0.240506	0.3125	0.261905	0.333333	0.478261	0.365854	0.267717	0.338462	0.344	16	14	15	16	14	15	16	15	16
chr4:101148084:101153165	1	LTR:MER11A	DDIT4L:protein_coding:intergenic	0.5	0.48913	0.571429	0.621212	0.447368	0.527027	0.49569	0.54	0.587379	51	50	50	51	30	38	55	51	53
chr6:13804469:13804788		SINE:AluY SINE:AluSz	MCUR1:protein_coding:intron	0.0833333	0.2	0.0833333	0.193548	0	0.148148	0.136364	0.0588235	0.172414	10	11	11	11	10	15	11	11	16
chr3:45117909:45120403	1	LTR:THE1A LTR:THE1A-int	CDCP1:protein_coding:intergenic EXOSC7:protein_coding:intergenic RNU5B-3P:snRNA:intergenic CLEC3B:protein_coding:intergenic	0.4	0.340426	0.427083	0.391534	0.28	0.504132	0.375	0.396694	0.435484	30	29	28	30	18	28	31	29	30
chr19:32580430:32581352		LTR:MSTB	CTC-360P9.3:lincRNA:intergenic AC011518.2:lincRNA:intergenic AC011518.1:lincRNA:intergenic	0.259259	0.225	0.297872	0.315068	0.35	0.424242	0.247934	0.313433	0.349057	15	15	15	14	12	13	15	15	15
chr3:40589455:40594960	1	LTR:MER41-int LTR:LTR8A	ZNF621:protein_coding:intron	0.332394	0.3125	0.422794	0.349057	0.453608	0.361111	0.325044	0.430894	0.353125	87	85	98	98	62	87	96	101	103
chr1:57088498:57089965		SINE:AluSq2 LTR:THE1D-int	PPAP2B:protein_coding:intron	0.188679	0.142857	0.232558	0.241379	0.2	0.4	0.166667	0.224138	0.295455	23	23	20	22	17	20	24	22	23
chr1:29393433:29394133	1	SINE:AluY SINE:AluSx	EPB41:protein_coding:intron	0.521277	0.285714	0.5	0.330097	0.482759	0.472222	0.440559	0.495327	0.388571	28	27	35	34	20	28	30	36	36
chr8:139075439:139075582	1	SINE:AluSx	RP11-489O18.1:lincRNA:promoter	0.297872	0.183673	0.333333	0.289855	0.193548	0.217391	0.239583	0.271429	0.271739	14	12	11	14	12	10	14	14	14
chr12:4544314:4545746	1	SINE:AluJo DNA:MER1B	FGF6:protein_coding:intron	0.32766	0.254777	0.365854	0.318519	0.178571	0.410959	0.298469	0.318182	0.350962	46	46	47	47	35	47	46	47	47
chr9:29875607:29876323		SINE:AluSz		0.428571	0.114286	0.117647	0.148936	0.416667	0.380952	0.307692	0.195652	0.220588	13	12	12	15	10	11	13	13	15
chr3:7308639:7310651		LTR:LTR54 SINE:AluJb LTR:LOR1b	GRM7:protein_coding:intron	0.366337	0.119403	0.333333	0.495868	0.609756	0.383333	0.267857	0.436364	0.458564	29	26	29	34	23	27	33	31	35
chrX:145173407:145177952		LTR:MSTA-int LINE:L1PA15 DNA:Tigger1		0.297561	0.325203	0.371795	0.22807	0.292683	0.423729	0.307927	0.344538	0.294798	53	52	57	53	38	36	59	59	58
chr20:42866474:42867356		SINE:AluSx SINE:AluY DNA:MER46C	GDAP1L1:protein_coding:intergenic OSER1-AS1:lincRNA:intergenic OSER1:protein_coding:intergenic	0.358289	0.255319	0.373984	0.314159	0.358491	0.387755	0.323843	0.369318	0.33642	35	41	39	46	33	42	45	46	47
chr4:189927047:189928469	1	SINE:AluY	RP11-818C3.1:lincRNA:intergenic	0.364407	0.546392	0.445652	0.444444	0.538462	0.212766	0.446512	0.479167	0.378049	44	44	47	43	37	35	49	51	45
chr15:39162690:39164622	1	LTR:LTR84b SINE:AluJb LTR:MLT2B3	RP11-624L4.1:antisense:intron	0.354839	0.241379	0.380952	0.317308	0.296296	0.428571	0.311258	0.355556	0.352941	23	22	23	23	17	20	24	24	23
chr1:71649526:71654835	1	LINE:L1PA5 LINE:L2b	ZRANB2-AS2:processed_transcript:intron	0.443609	0.290816	0.481865	0.378462	0.325581	0.446328	0.378788	0.433692	0.40239	80	75	72	83	58	65	86	78	83
chr19:28751664:28753858	1	LINE:L1MA2 LINE:L2a SINE:AluSx1	CTB-70G10.1:lincRNA:intergenic	0.307018	0.298507	0.44898	0.318966	0.310345	0.368421	0.303867	0.417323	0.33526	28	26	32	32	20	30	31	33	36
chr7:53561264:53563947	1	LINE:L1MB8 LINE:L1MA9 LTR:LTR12C	GS1-278J22.1:lincRNA:intergenic RN7SKP218:misc_RNA:intergenic	0.549296	0.44484	0.614094	0.462343	0.40625	0.614362	0.503145	0.563452	0.529274	88	96	99	110	74	97	106	104	111
chrX:92899015:92902069	1	LINE:L1PA10	FAM133A:protein_coding:intergenic NAP1L3:protein_coding:intergenic	0.428571	0.3	0.38983	0.431818	0.388889	0.454545	0.381818	0.38961	0.439394	24	18	23	21	13	18	24	24	24
chr7:34506718:34512587		LINE:L1MA4A	NPSR1-AS1:processed_transcript:intron	0.41358	0.322034	0.462857	0.354067	0.486111	0.414062	0.375	0.469636	0.376855	50	51	57	56	44	53	58	58	59
chr20:7752050:7763017	1	LINE:L1MD1 LTR:THE1B-int		0.334375	0.285714	0.381818	0.336232	0.294872	0.376147	0.317172	0.35906	0.351687	88	76	82	86	51	81	92	89	92
chr2:19349241:19353285	1	LINE:L1MB1 LINE:L1M5 LTR:MSTA-int LTR:MSTA	AC092594.1:lincRNA:intron	0.509554	0.51	0.666667	0.543478	0.533333	0.505263	0.509728	0.626667	0.530466	43	39	40	41	30	39	43	43	47
chr13:45787156:45787466		SINE:AluY	GTF2F2:protein_coding:intron	0.463158	0.340426	0.348485	0.361111	0.263158	0.393939	0.422535	0.329412	0.373563	23	20	21	21	13	23	23	21	23
chr10:82981725:82983687	1	SINE:AluSx1 SINE:AluY		0.425781	0.221477	0.318627	0.262238	0.311688	0.341463	0.350617	0.316726	0.291111	69	66	72	79	45	65	77	73	79
chr10:76678226:76680933	1	SINE:AluSq LINE:L1MEg SINE:AluSx SINE:AluSq2	KAT6B:protein_coding:intron	0.460177	0.45679	0.470588	0.412698	0.405405	0.358209	0.458763	0.45082	0.393782	30	29	31	32	23	29	32	33	32
chr8:36236656:36241411	1	LINE:L1ME3C LINE:HAL1		0.407725	0.297297	0.402174	0.253061	0.318841	0.25	0.364829	0.379447	0.25187	73	63	68	69	44	68	78	69	75
chr20:54393564:54394755		LINE:L2c SINE:AluY LTR:MLT1L		0.23301	0.255319	0.366667	0.254545	0.421053	0.20339	0.24	0.387755	0.236686	30	25	31	30	24	29	31	31	31
chr9:18508042:18510724	1	SINE:AluYb8	ADAMTSL1:protein_coding:intron	0.428571	0.214286	0.308824	0.28169	0.428571	0.421053	0.342857	0.34375	0.311111	27	27	27	30	19	13	28	27	32
chr10:2419259:2420033	1	LINE:L1MC2 SINE:AluY		0.293103	0.324786	0.453237	0.377551	0.415385	0.446667	0.305842	0.441176	0.400901	49	44	43	48	32	46	51	47	49
chr8:69464317:69465877	1	SINE:AluY LINE:L1MEe	C8orf34:protein_coding:intron	0.5	0.44186	0.745098	0.473118	0.666667	0.5	0.47619	0.727273	0.48062	25	24	21	24	15	23	26	23	26
chr6:119257402:119264135	1	LINE:L1M1	RP11-351A11.1:antisense:intron	0.428082	0.434783	0.554502	0.403743	0.543689	0.473251	0.430672	0.550955	0.431118	80	71	72	73	59	71	83	79	80
chr10:3472820:3473746	1	SINE:MIRb		0.348485	0.25	0.511111	0.303797	0.333333	0.431818	0.311321	0.490196	0.349593	14	14	13	14	4	14	14	13	14
chr1:174502286:174503101	1	LINE:L1ME3E SINE:AluSq2 DNA:Tigger2a SINE:AluSc8	RABGAP1L:protein_coding:intron	0.293103	0.315789	0.253731	0.234234	0.166667	0.333333	0.302083	0.235294	0.275132	32	36	31	34	13	30	38	32	35
chr15:80797224:80798995	1	LINE:L2 SINE:AluYb8 SINE:MIR LTR:MER31B	ARNT2:protein_coding:intron	0.29717	0.338346	0.504	0.395161	0.226415	0.496124	0.313043	0.421348	0.429708	56	50	55	61	31	43	61	59	61
chr16:84050968:84054138		LTR:MER34D LTR:MSTC-int	SLC38A8:protein_coding:intron	0.19434	0.177936	0.0909091	0.321499	0.291667	0.267081	0.188656	0.150515	0.300362	94	96	97	97	76	97	104	103	101
chr12:51607462:51608305		SINE:MIRb SINE:AluSq SINE:AluSx1	POU6F1:protein_coding:intron	0.251101	0.206897	0.272	0.284974	0.186047	0.350515	0.236152	0.25	0.306897	30	29	30	31	24	29	30	30	31
chrX:82309102:82315915		LTR:MSTA-int LINE:L1MB7 LINE:L1HS LINE:L1PA13		0.292208	0.306122	0.292929	0.285714	0.365385	0.384615	0.297619	0.317881	0.325581	49	36	40	43	34	33	51	46	49
chr6:81557127:81564136	1	LINE:L1PA3		0.490132	0.372449	0.525346	0.573604	0.438095	0.53304	0.444	0.496894	0.558776	88	80	86	95	66	87	99	94	101
chr19:44585691:44586616		LINE:L2a SINE:AluY LTR:THE1C	ZNF284:protein_coding:intron ZNF223:protein_coding:intron	0.311111	0.145299	0.346535	0.0782123	0.0857143	0.21374	0.234127	0.279412	0.135484	38	36	33	34	25	35	40	35	36
chr1:153292527:153297203	1	LINE:L1PA6 LINE:L1MC5	RNU6-160P:snRNA:intergenic S100A9:protein_coding:intergenic PGLYRP4:protein_coding:intergenic PGLYRP3:protein_coding:intergenic	0.323699	0.320388	0.444444	0.291209	0.5	0.435484	0.322464	0.457317	0.349673	47	41	44	44	27	44	48	45	49
chr7:41101132:41102061		SINE:AluY SINE:AluSx	AC005022.1:lincRNA:intergenic	0.197531	0.1875	0.194444	0.251852	0	0.493506	0.193103	0.138614	0.339623	27	22	30	36	18	28	28	32	36
chr5:5476813:5480175		LINE:L1PA8	KIAA0947:protein_coding:intron	0.307229	0.269231	0.262295	0.267123	0.2	0.345238	0.292593	0.245509	0.295652	43	37	45	39	30	37	46	47	46
chr7:98710507:98715478	1	LINE:L1M4	SMURF1:protein_coding:intron	0.385965	0.375	0.484472	0.447674	0.479167	0.529412	0.381443	0.483254	0.478102	51	52	54	57	35	50	58	58	63
chr20:39758483:39759739	1	SINE:AluSq2 SINE:AluSx DNA:Kanga2_a SINE:AluJo LINE:L1ME2	RP1-1J6.2:antisense:intron	0.254237	0.257143	0.341176	0.307692	0.466667	0.376812	0.255319	0.36	0.330189	32	26	31	33	13	28	32	31	33
chr3:41521436:41523101	1	LTR:MER41C SINE:AluY LTR:THE1C DNA:Tigger2a	ULK4:protein_coding:intron	0.34	0.236111	0.454545	0.319444	0.23913	0.352941	0.296512	0.366071	0.331878	35	31	30	35	29	31	35	31	35
chr12:16637443:16639884		LINE:L2 LINE:L2a LINE:L1MEg LTR:MSTA	MGST1:protein_coding:intron	0.301282	0.134831	0.346457	0.322581	0.226415	0.3125	0.240816	0.311111	0.319149	41	39	40	40	31	32	44	41	42
chr4:15083217:15083685	1	SINE:AluY	RP11-665G4.1:antisense:intron	0.3	0.137255	0.476923	0.213115	0.45	0.25	0.231405	0.470588	0.223529	27	27	23	23	19	21	31	23	27
chr18:48780888:48781415		SINE:AluSx1 LTR:MLT1L	RNU1-46P:snRNA:intergenic MEX3C:protein_coding:intergenic	0.222222	0.209302	0.211538	0.333333	0.282051	0.357143	0.216495	0.241758	0.342105	15	14	16	16	14	13	15	16	16
chr3:195245126:195245669	1	SINE:AluY	PPP1R2:protein_coding:intron	0.5	0.27027	0.28	0.311688	0.3	0.2	0.412371	0.288889	0.280374	25	25	19	26	12	19	25	24	27
chr3:96212527:96213626		SINE:AluYh9 LINE:L1PA15		0.345794	0.212766	0.364706	0.4	0.257143	0.358696	0.305195	0.333333	0.384921	25	20	27	30	22	24	28	28	31
chr12:93805586:93805818		SINE:AluJb	UBE2N:protein_coding:intron	0.355932	0.176471	0.27451	0.425926	0.25	0.392857	0.290323	0.269841	0.414634	11	11	11	11	10	11	11	11	11
chrY:16700817:16702955	1	LTR:HERV9-int LTR:LTR12C	NLGN4Y:protein_coding:intron	0.3	0.0769231	0.166667	0.335106	0	0.425373	0.212121	0.125	0.372671	16	9	2	78	2	60	22	4	84
chr3:4212728:4216671	1	LINE:L2 LINE:L1PA6 LINE:L1PA7	SUMF1:protein_coding:intron	0.358586	0.330645	0.522059	0.309013	0.4	0.349515	0.347826	0.486911	0.321429	49	49	54	56	34	48	54	56	58
chr2:70860149:70865873	1	LINE:L1M7 LINE:HAL1 LINE:L1MA7	ADD2:protein_coding:intron	0.296804	0.282759	0.357664	0.342723	0.229167	0.289308	0.291209	0.324324	0.319892	62	60	58	62	36	59	64	63	64
chr1:82080457:82083479	1	LTR:LTR12_ SINE:AluJb DNA:MER1B	LPHN2:protein_coding:intron RP5-837I24.4:antisense:intron	0.417957	0.452736	0.596226	0.506173	0.504274	0.6	0.431298	0.568063	0.543284	96	82	93	93	67	91	96	96	95
chr2:120742686:120744555	1	LINE:L1MC4a SINE:AluSc	EPB41L5:protein_coding:intergenic PTPN4:protein_coding:intergenic	0.508333	0.285714	0.43617	0.306569	0.302326	0.411111	0.404444	0.394161	0.348018	34	33	33	37	29	34	36	39	39
chrX:51020062:51024562	1	Other:SVA_D		0.44877	0.476703	0.524355	0.223629	0.529851	0.419708	0.458931	0.52588	0.295455	128	109	127	138	71	125	134	127	148
chr22:22867259:22868434		LINE:L1ME3 SINE:AluSx1 LTR:LTR67B	snoU13:snoRNA:intergenic ZNF280A:protein_coding:intergenic ZNF280B:protein_coding:intergenic LL22NC03-63E9.3:protein_coding:intergenic PRAME:protein_coding:intergenic	0.27027	0.142857	0.230769	0.211864	0.194444	0.178082	0.220994	0.217822	0.198953	28	29	24	31	23	29	32	29	35
chr3:30545472:30547555	1	SINE:AluSx LTR:MLT1B SINE:MIR	AC116035.2:lincRNA:intergenic AC116035.1:lincRNA:intergenic	0.442857	0.362832	0.420635	0.354839	0.338235	0.482353	0.414861	0.391753	0.394834	53	45	50	48	36	40	55	54	51
chr15:100963809:100967469	1	LINE:L2 LTR:MSTA-int	RP11-168G16.2:antisense:intron CERS3:protein_coding:intron	0.365759	0.350649	0.389222	0.368421	0.317647	0.428571	0.360097	0.365079	0.393939	55	47	50	52	47	53	56	53	56
chr8:4395120:4396119	1	SINE:AluSx1	CSMD1:protein_coding:intron	0.365079	0.308824	0.407407	0.3	0.404255	0.4	0.345361	0.40625	0.336364	36	31	33	31	24	34	36	33	34
chr16:50543888:50544271		LTR:MamGypLTR1b DNA:MER5A	SNORD112:snoRNA:intergenic NKD1:protein_coding:intergenic	0.28	0.347826	0.666667	0.491525	0.588235	0.5	0.30137	0.64	0.494505	10	8	10	10	10	10	10	10	10
chr2:100923670:100923678	1	SINE:AluY	LONRF2:protein_coding:intron	0.4	0.4	0.48	0.553191	0.4	0.466667	0.4	0.466667	0.532258	6	6	6	6	3	6	6	6	6
chr2:199175339:199176680		DNA:MER1A LTR:MLT1B	AC005235.1:lincRNA:intron	0.347826	0.468085	0.508475	0.373494	0.318182	0.327869	0.388489	0.45679	0.354167	20	18	20	19	12	20	20	20	20
chr1:174729284:174730565		LINE:L2a LINE:L1PA15 LTR:THE1B	RABGAP1L:protein_coding:intron	0.356322	0.288136	0.362069	0.291667	0.366667	0.318182	0.328767	0.363636	0.3	22	21	22	23	19	19	22	22	23
chrX:77721078:77726887	1	LINE:L1PA4		0.356688	0.323232	0.318584	0.337349	0.294118	0.421053	0.34375	0.310976	0.371429	59	50	57	43	29	36	67	61	56
chrX:18171565:18176565	1		BEND2:protein_coding:intergenic	0.189189	0.185185	0.331492	0.295082	0.245614	0.261364	0.18732	0.310924	0.280952	63	64	63	58	45	51	70	67	64
chr13:48013239:48014379		LINE:L1MEd SINE:AluY	RN7SL700P:misc_RNA:intergenic	0.397727	0.222222	0.254545	0.233766	0.196078	0.315789	0.330986	0.226415	0.268657	27	23	26	27	18	22	27	26	27
chr12:66771340:66771547		SINE:AluY	GRIP1:protein_coding:intron	0.491228	0.28125	0.142857	0.203704	0.5	0.3	0.41573	0.1875	0.22973	14	14	14	14	4	10	15	15	15
chr10:91894238:91898906	1	LTR:HUERS-P3b-int	RN7SKP143:misc_RNA:intergenic	0.393258	0.350515	0.507353	0.383886	0.387755	0.342857	0.378182	0.475676	0.370253	52	47	53	58	32	49	57	55	59
chr2:238702104:238702856		SINE:AluY	LRRFIP1:protein_coding:intron	0.298701	0.363636	0.408163	0.428571	0.26087	0.418182	0.318182	0.361111	0.423729	26	21	23	25	15	24	27	26	26
chr6:94892588:94895387	1	LTR:MSTA-int	RP3-463P15.1:lincRNA:intron	0.515789	0.283333	0.695652	0.57	0.642857	0.59375	0.425806	0.680412	0.579268	26	24	27	27	19	23	27	29	29
chrX:28306792:28308535	1	SINE:AluSg LTR:MER51A		0.282353	0.214286	0.333333	0.361111	0.2	0.241379	0.255319	0.295082	0.326733	29	29	30	32	22	26	34	35	33
chr21:33020717:33023920		LINE:L1MB7	SNORA81:snoRNA:intergenic AP000253.1:lincRNA:intergenic SCAF4:protein_coding:intergenic SOD1:protein_coding:intergenic	0.378049	0.241935	0.354331	0.334862	0.326531	0.380165	0.319444	0.346591	0.351032	47	41	44	50	33	44	51	47	55
chr10:88069197:88071114		SINE:MIRb	GRID1:protein_coding:intron	0.264516	0.215686	0.384615	0.162437	0.236842	0.25	0.245136	0.34507	0.192691	28	27	28	28	19	28	28	28	28
chr7:91265903:91266767	1	SINE:AluYk4	CTB-111F10.1:lincRNA:intergenic	0.387755	0.22	0.368421	0.275362	0	0.37931	0.30303	0.311111	0.306122	22	25	19	28	6	16	26	19	28
chr17:44851716:44851775			WNT3:protein_coding:intron	0.307692	0.226415	0.326531	0.416667	0.111111	0.596154	0.266667	0.25	0.5	14	14	14	14	14	14	14	14	14
chr2:112517722:112524522	1	LTR:HERVE-int	ANAPC1:protein_coding:intergenic MIR4771-1:miRNA:intergenic	0.44586	0.476923	0.464115	0.496644	0.428571	0.571429	0.45776	0.453925	0.526316	73	55	74	71	51	67	74	78	74
chr1:142667475:142669137		LINE:L1PA12 LINE:L1PA13	RP11-417J8.6:lincRNA:intron RP11-417J8.3:lincRNA:intron	0.242991	0.221053	0.386364	0.244792	0.240741	0.2125	0.232673	0.330986	0.235294	22	23	22	24	24	23	24	25	27
chr9:115405291:115410575			KIAA1958:protein_coding:intron	0.299674	0.268293	0.325301	0.353741	0.25974	0.359551	0.288747	0.304527	0.355932	71	63	59	66	50	66	74	70	71
chr18:7364097:7365416	1	SINE:AluSq2 LTR:LTR12		0.458101	0.436975	0.556452	0.451456	0.535211	0.522523	0.449664	0.548718	0.476341	46	43	48	54	39	47	47	49	54
chr11:130407711:130414613	1	LINE:L1MC1 LINE:L1PA10		0.379167	0.273973	0.35	0.334711	0.328125	0.392157	0.339378	0.344262	0.356962	76	56	73	73	42	62	79	78	76
chr9:98653188:98654996	1	LINE:L1MC4a LINE:L1MB5 SINE:AluSz SINE:AluSp	ERCC6L2:protein_coding:intron	0.313433	0.184211	0.188679	0.28	0.0952381	0.3125	0.266667	0.162162	0.292683	24	22	19	24	12	24	24	22	26
chr9:102906829:102908476	1	LTR:HERVH-int	INVS:protein_coding:intron	0.326861	0.20339	0.370787	0.241935	0.211765	0.282407	0.281893	0.319392	0.254213	60	56	54	60	39	56	62	56	62
chr20:53214909:53218155		LTR:MER77B LINE:L2a	DOK5:protein_coding:intron	0.22	0.241935	0.367647	0.264368	0.238095	0.211538	0.228395	0.337079	0.244604	23	21	23	21	17	18	23	24	23
chr17:4589665:4593485		LINE:L1PB1	PELP1:protein_coding:intron AC091153.4:antisense:intron	0.258303	0.193333	0.340909	0.246649	0.317073	0.329843	0.235154	0.333333	0.274823	83	62	69	84	47	71	86	78	88
chr21:37552001:37553640		LTR:MLT1J1 LINE:L1M5 SINE:AluSz6 SINE:AluSx3	DOPEY2:protein_coding:intron	0.24537	0.302158	0.393443	0.372807	0.418182	0.440945	0.267606	0.40113	0.397183	45	44	43	45	32	44	46	45	46
chr5:29908319:29911952	1	LTR:THE1B-int LINE:L1PA15 LTR:THE1B	RN7SKP207:misc_RNA:intergenic	0.585366	0.388889	0.473684	0.474359	0.4	0.615385	0.525424	0.458333	0.509615	21	16	22	20	12	16	21	22	20
chr3:175531616:175538245	1	DNA:Tigger1	RP11-523G9.3:lincRNA:intergenic NAALADL2:protein_coding:intergenic	0.509677	0.333333	0.586207	0.432927	0.612245	0.455556	0.434944	0.593939	0.440945	48	52	57	55	37	45	57	60	58
chr6:17397579:17397857	1	LINE:L1ME3F SINE:AluY	CAP2:protein_coding:intron	0.192982	0.255556	0.232558	0.15748	0.322581	0.19403	0.220588	0.25641	0.170103	33	33	28	33	22	27	33	31	33
chrX:76168374:76172323	1	LINE:L1PA15 LINE:L1PA5		0.361702	0.382979	0.427419	0.438202	0.37037	0.38	0.370213	0.410112	0.417266	41	38	39	37	30	28	46	42	38
chr1:235338185:235338608	1	SINE:AluSc5	ARID4B:protein_coding:intron	0.34	0.23913	0.485294	0.263736	0.181818	0.641509	0.308219	0.443038	0.402778	21	19	18	21	7	21	22	19	21
chrX:90030913:90035287	1	LTR:LTR7 LTR:HERVH-int		0.305389	0.265957	0.416149	0.272727	0.470588	0.329268	0.291188	0.429245	0.295566	55	48	52	44	33	49	58	56	59
chrX:69608996:69609509		SINE:AluJr LINE:L1ME1 SINE:AluSx3	KIF4A:protein_coding:intron	0.419048	0.196429	0.27907	0.289474	0.0833333	0.2	0.341615	0.236364	0.256198	25	25	26	28	15	24	27	26	31
chr9:13068580:13069702	1	SINE:AluY LINE:L1MC2	MPDZ:protein_coding:intergenic	0.296296	0.169811	0.164179	0.319588	0.363636	0.121951	0.246269	0.213483	0.26087	23	23	23	30	15	19	24	24	31
chr18:35185652:35186082		SINE:AluY LTR:THE1B	CELF4:protein_coding:intergenic	0.26	0.354839	0.446809	0.361111	0.571429	0.46875	0.296296	0.485294	0.394231	15	14	14	14	12	14	15	15	15
chr5:113047358:113053197		LTR:HERVK9-int		0.397112	0.390071	0.462857	0.369919	0.352941	0.432099	0.394737	0.432099	0.394608	65	56	67	61	47	52	68	68	67
chr20:16447284:16449944		SINE:AluJr SINE:AluSx1 LINE:L1MC1	KIF16B:protein_coding:intron	0.290323	0.246154	0.33871	0.357143	0.358974	0.311475	0.272152	0.346535	0.337931	21	24	22	22	17	22	25	23	26
chr11:133746316:133755233	1	LINE:L1PA3 LINE:L1P3	MIR4697:miRNA:intergenic IGSF9B:protein_coding:intergenic SPATA19:protein_coding:intergenic	0.307377	0.233577	0.40796	0.349593	0.324324	0.375	0.28084	0.385455	0.36019	67	58	70	67	44	66	73	71	75
chr2:89113295:89117090	1	LTR:THE1D-int DNA:Tigger7	AC096579.13:processed_transcript:intron	0.308081	0.306122	0.343066	0.298507	0.237288	0.297297	0.307432	0.311224	0.298077	41	34	37	39	30	35	41	38	40
chr1:165799483:165800473	1	SINE:AluY SINE:AluJb SINE:AluJo	UCK2:protein_coding:intron	0.488	0.464789	0.575221	0.446667	0.424242	0.592105	0.479592	0.541096	0.495575	41	32	35	41	25	40	42	40	41
chr3:4857030:4860378	1	LINE:L1MC4	AC018816.3:protein_coding:intron ITPR1:protein_coding:intron	0.413907	0.328283	0.588477	0.432099	0.489796	0.452514	0.38	0.560117	0.439364	77	69	77	79	60	71	78	78	79
chr3:78776498:78776645		SINE:AluY	ROBO1:protein_coding:intron	0.333333	0.183673	0.0789474	0.1	0.0833333	0.232143	0.257732	0.08	0.169811	17	15	14	16	11	19	19	14	19
chr9:99607308:99612491	1	LINE:L1PB3	ZNF782:protein_coding:intron	0.261111	0.294643	0.422222	0.234694	0.358491	0.32	0.273973	0.404255	0.267913	56	52	49	58	35	55	61	52	63
chr21:10191926:10193711	1	SINE:AluSq SINE:AluY SINE:AluSx1 SINE:AluSx3	CR381653.1:miRNA:intergenic	0.483871	0.355556	0.432099	0.327273	0.387097	0.364706	0.429907	0.419643	0.34	28	29	30	38	15	26	30	31	38
chr10:53213890:53217925		LTR:THE1B-int LINE:L1PB2	PRKG1:protein_coding:intron	0.37037	0.375	0.386667	0.358974	0.151515	0.405405	0.372222	0.314815	0.376963	29	29	30	32	23	27	34	32	34
chrX:118620978:118622732	1	SINE:AluSx LTR:LTR12C	SLC25A43:protein_coding:intergenic SLC25A5:protein_coding:intergenic Y_RNA:misc_RNA:intergenic	0.353571	0.232472	0.40694	0.154971	0.191589	0.32287	0.314079	0.320151	0.221239	108	94	102	96	92	104	110	106	108
chr18:29451858:29453397		LINE:L1PB4 SINE:AluSc8 LINE:L1ME4a	TRAPPC8:protein_coding:intron	0.322785	0.291262	0.144444	0.18018	0.166667	0.197531	0.310345	0.150794	0.1875	49	48	43	44	27	41	52	45	45
chr13:43222207:43223208		SINE:MIRb LTR:MLT1E SINE:AluY	TNFSF11:protein_coding:intergenic	0.271605	0.404255	0.314607	0.414414	0.26087	0.610169	0.320312	0.303571	0.482353	23	15	23	22	11	23	23	23	23
chr4:189200522:189203131		LINE:L1PA5		0.244681	0.212766	0.314815	0.156627	0.272727	0.204082	0.234043	0.302632	0.174242	27	20	24	29	16	25	29	28	31
chr15:64247774:64255831	1	LINE:L1PA5	DAPK2:protein_coding:intron	0.475936	0.448669	0.58804	0.507973	0.569106	0.404	0.464678	0.582547	0.470247	120	106	126	119	74	108	127	129	125
chr1:224675987:224678827	1	LTR:MER57A1 LTR:MLT1A0 LINE:L1MEb SINE:AluJr4	CNIH3:protein_coding:intron	0.382609	0.302326	0.431818	0.275	0.395349	0.384615	0.348259	0.419847	0.318182	33	30	37	33	26	34	37	38	36
chr2:148203438:148204332		LTR:MER51A	AC013406.1:miRNA:intergenic RNU6-692P:snRNA:intergenic RNU6-715P:snRNA:intergenic Y_RNA:misc_RNA:intergenic	0.178947	0.111111	0.288889	0.165354	0.171429	0.327586	0.151899	0.256	0.216216	25	23	24	26	18	17	25	24	26
chr13:94105426:94106614	1	LTR:LTR12C	GPC6:protein_coding:intron	0.5	0.27027	0.315789	0.347222	0.382353	0.267857	0.429752	0.338308	0.320122	47	41	41	48	32	45	52	51	50
chr7:15266490:15268553	1	LTR:LTR45C LTR:MER57C2	AGMO:protein_coding:intron	0.394366	0.342105	0.445946	0.428571	0.6	0.225	0.376147	0.478723	0.358974	23	18	24	24	13	22	23	25	26
chr7:48648664:48651752		LTR:MSTA-int LTR:MSTA	ABCA13:protein_coding:intron	0.224359	0.19469	0.377049	0.232804	0.290909	0.408163	0.211896	0.350282	0.292683	37	37	39	36	30	33	38	39	37
chr12:74826720:74829996	1	LTR:THE1C-int LTR:THE1C	RP11-81H3.2:lincRNA:intergenic	0.313333	0.264706	0.471698	0.294964	0.346939	0.240506	0.293651	0.432258	0.275229	36	36	35	34	28	29	37	36	35
chr1:58296403:58296877	1	LTR:MER68B SINE:AluY	DAB1:protein_coding:intron	0.509259	0.563636	0.521739	0.482014	0.344828	0.447368	0.527607	0.453333	0.469767	25	24	20	26	20	24	26	23	26
chr3:112583952:112593522	1	LINE:L1MB5 LINE:L1MA3	CD200R1L:protein_coding:intergenic	0.323718	0.247191	0.506608	0.297735	0.362319	0.349398	0.295918	0.472973	0.315789	89	74	87	86	45	71	98	90	94
chr1:43438372:43438590		SINE:AluSp	SLC2A1-AS1:lincRNA:intron	0.333333	0.25	0.26	0.19403	0.0666667	0.28125	0.3	0.215385	0.222222	13	15	16	16	10	15	16	16	16
chr4:158503796:158505912		LTR:THE1A LINE:L1MC4a LTR:MLT1A	AC093817.1:miRNA:intergenic RP11-364P22.1:lincRNA:intergenic	0.322581	0.288889	0.451613	0.325	0.285714	0.4	0.311594	0.409639	0.353846	30	22	30	28	16	22	31	30	30
chr14:47640331:47645535	1	LINE:L1PA3	MDGA2:protein_coding:intron	0.593284	0.476744	0.653846	0.623684	0.536842	0.588983	0.547727	0.622535	0.61039	81	76	87	83	59	79	87	88	86
chrX:101948835:101954832	1	LTR:MER54A LINE:L1MB8	RP4-769N13.6:processed_transcript:intron	0.340102	0.179245	0.25	0.205128	0.261538	0.310345	0.283828	0.253807	0.25	58	43	53	43	42	40	60	60	52
chr15:100206333:100208497		LTR:LTR37A SINE:AluY LINE:L1PA7	MEF2A:protein_coding:intron	0.40724	0.382609	0.341935	0.326531	0.377778	0.435714	0.39881	0.355102	0.366234	65	59	66	62	54	62	67	70	68
chr1:23348050:23354745	1	LINE:L1MB7	KDM1A:protein_coding:intron RP1-184J9.2:antisense:intron	0.421212	0.451327	0.484848	0.398964	0.485714	0.481132	0.433453	0.485119	0.428094	88	84	84	88	61	77	96	87	92
chr15:41616275:41617870		SINE:AluY SINE:AluSq2 SINE:AluJb DNA:Tigger1	OIP5:protein_coding:intron	0.26087	0.289157	0.253425	0.303502	0.235294	0.340541	0.272076	0.248731	0.319005	50	51	51	52	38	47	54	52	54
chr3:24008241:24009346		SINE:AluSq2 SINE:AluJb	NR1D2:protein_coding:intron	0.349754	0.277372	0.395161	0.382857	0.433333	0.381356	0.320588	0.407609	0.382253	48	46	46	45	32	47	48	49	49
chr7:129570617:129572025	1	SINE:AluSg SINE:AluSq SINE:AluSx DNA:Charlie1a SINE:AluSc8	UBE2H:protein_coding:intron	0.25	0.149425	0.205607	0.264368	0.175	0.265957	0.219931	0.197279	0.264925	46	40	40	43	24	39	51	48	51
chr16:15566913:15571220	1		C16orf45:protein_coding:intron RP11-1021N1.1:protein_coding:intron	0.374251	0.370558	0.418269	0.312169	0.277108	0.391111	0.372881	0.378007	0.341625	75	68	77	83	50	75	80	82	87
chr7:30529477:30536817	1	LINE:L1MD1	RP4-777O23.2:lincRNA:intergenic GGCT:protein_coding:intergenic NOD1:protein_coding:intergenic	0.362069	0.327381	0.356877	0.28863	0.436364	0.402174	0.349345	0.37037	0.328273	90	75	91	94	40	79	92	91	97
chr6:39892688:39895100	1		MOCS1:protein_coding:intron	0.456091	0.286432	0.490741	0.490385	0.291667	0.465812	0.394928	0.440972	0.481538	64	63	67	66	49	64	67	67	66
chr11:64261788:64265838	1	LTR:MER21B LINE:L1MC4 LINE:L1MEg	AP005273.1:lincRNA:intergenic AP003774.4:protein_coding:intergenic	0.410194	0.338776	0.421941	0.310962	0.395161	0.371795	0.383562	0.412742	0.331865	88	81	77	94	67	84	91	84	96
chr3:165873348:165875754	1	LINE:L1PA5		0.487805	0.5	0.285714	0.26087	0.375	0.333333	0.492308	0.318182	0.285714	16	13	15	17	11	13	18	17	19
chr3:176965264:176966976	1	SINE:AluSq2 SINE:AluY	LINC00501:lincRNA:intergenic	0.368601	0.261905	0.341176	0.325424	0.253333	0.356757	0.329718	0.321212	0.3375	74	66	79	75	47	75	78	79	87
chr4:111099499:111100459		SINE:AluSx4 SINE:AluJo LINE:L1ME4a	ELOVL6:protein_coding:intron	0.267606	0.301887	0.362069	0.342342	0.157895	0.318182	0.282258	0.311688	0.333333	22	20	19	26	11	24	22	19	26
chrX:118704860:118705675	1	SINE:AluY SINE:AluSx1 SINE:AluSp	UBE2A:protein_coding:intergenic CXorf56:protein_coding:intergenic SEPT6:protein_coding:intergenic NKRF:protein_coding:intergenic	0.34375	0.278481	0.275862	0.296703	0.404255	0.309524	0.318841	0.320896	0.300752	27	30	30	27	31	24	32	34	32
chr3:184043060:184043157			SNORD66:snoRNA:promoter EIF4G1:protein_coding:promoter	0.533333	0	0	0.0277778	0	0.6	0.415584	0	0.097561	10	7	10	10	5	4	10	10	10
chr3:75853816:75856177	1	LTR:HERVK9-int SINE:AluSp	ZNF717:protein_coding:intergenic	0.321168	0.232558	0.184211	0.301587	0.222222	0.257143	0.286996	0.194969	0.281385	45	39	43	42	32	43	48	45	48
chr4:60624446:60627562	1	LTR:MER52C	RP11-525J21.1:lincRNA:intergenic	0.464286	0.29	0.456	0.472527	0.391304	0.462366	0.391667	0.438596	0.469091	41	42	44	42	21	37	49	44	45
chr1:231286955:231289606	1	LTR:MSTA-int LINE:L1ME1 LTR:MSTA	TRIM67:protein_coding:intergenic	0.439024	0.326531	0.568627	0.494253	0.28	0.423729	0.396947	0.473684	0.465753	20	16	20	20	13	22	20	20	22
chr8:76904188:76912729	1			0.401274	0.274611	0.458498	0.353503	0.313253	0.395939	0.353057	0.422619	0.369863	84	77	89	91	51	81	92	93	98
chr6:66027823:66029172	1	LTR:MLT1F1 SINE:AluSz SINE:AluSc8	EYS:protein_coding:intron	0.313953	0.267857	0.48913	0.216495	0.363636	0.255556	0.295775	0.464912	0.235294	39	31	34	44	18	42	42	38	52
chr11:56089806:56094096	1	LTR:LTR7C LTR:THE1D-int	OR8H1:protein_coding:intergenic OR5T1:protein_coding:intergenic OR8K1:protein_coding:intergenic OR8K3:protein_coding:intergenic OR8J1:protein_coding:intergenic	0.477477	0.346154	0.545455	0.427586	0.52381	0.487805	0.42328	0.539007	0.449339	36	33	36	39	25	34	39	39	40
chr8:1811191:1811413		SINE:MIRb SINE:AluY	ARHGEF10:protein_coding:intron	0.16	0.236842	0.404255	0.375	0.344828	0.217391	0.193182	0.381579	0.336842	12	13	13	13	12	11	13	13	13
chr11:21823253:21828693		LTR:THE1A-int		0.382353	0.315789	0.439252	0.310345	0.212121	0.41573	0.354978	0.385714	0.350427	39	34	36	39	25	35	41	38	39
chr1:96984802:96985683		SINE:MIR3 SINE:AluY		0.170588	0.1	0.258621	0.247059	0.25	0.19469	0.142857	0.25641	0.226148	45	42	42	39	29	37	47	43	43
chr11:73488378:73488640		SINE:AluSg SINE:AluY	RAB6A:protein_coding:intergenic MRPL48:protein_coding:intergenic	0.416667	0.477273	0.46	0.24031	0.37037	0.321429	0.434211	0.428571	0.264865	27	24	24	27	16	23	27	26	27
chr5:51736906:51739752		LTR:LTR43 LTR:MLT1A0		0.272727	0.25	0.301205	0.295455	0.325	0.358491	0.263736	0.308943	0.313514	32	25	31	31	28	23	32	33	31
chr10:74879961:74881065		DNA:MER58A SINE:AluY SINE:AluJo	NUDT13:protein_coding:intron	0.422222	0.295775	0.291667	0.258333	0.214286	0.19403	0.378641	0.268116	0.235294	41	29	37	38	28	28	41	42	39
chr7:69535290:69535842		SINE:AluSx SINE:AluSc8	AUTS2:protein_coding:intron	0.245283	0.244681	0.295775	0.235955	0.434783	0.386364	0.245	0.350427	0.285714	32	34	35	39	28	31	38	35	39
chr7:45115558:45115691			CCM2:protein_coding:exon	0.0833333	0.116279	0.142857	0.0538462	0.433333	0.0786517	0.0970874	0.236559	0.0639269	13	13	13	13	13	13	13	13	13
chrX:75267078:75273842	1	LINE:L1PA4		0.292181	0.364486	0.444126	0.418675	0.395683	0.497143	0.320942	0.430328	0.445759	119	108	101	101	79	88	121	107	111
chrX:144713300:144714188	1	SINE:AluSc SINE:AluY		0.327645	0.241228	0.330472	0.3	0.21519	0.298913	0.289827	0.301282	0.299505	77	76	79	68	49	75	80	80	78
chrX:129177247:129178824	1	SINE:AluSq2 SINE:AluY	BCORL1:protein_coding:intron	0.330855	0.369942	0.289216	0.316038	0.292929	0.27551	0.346154	0.290429	0.303226	70	66	79	73	52	55	74	83	81
chrX:126523811:126523823		SINE:AluY	RP3-428A13.1:pseudogene:promoter	0.181818	0.415094	0.136364	0.0952381	0.166667	0.2	0.325581	0.142857	0.129032	8	8	8	8	8	8	8	8	8
chr6:44870358:44875047	1	LINE:L1PA4	SUPT3H:protein_coding:intron	0.368098	0.340909	0.415385	0.393548	0.5	0.296875	0.355932	0.4375	0.365297	54	45	49	52	29	38	58	50	57
chr9:85625768:85626974		SINE:AluSc LINE:HAL1	RASEF:protein_coding:intron	0.276923	0.0967742	0.225	0.289855	0.36	0.463768	0.21875	0.276923	0.376812	19	15	18	19	15	19	19	19	19
chr4:188967557:188967803		SINE:AluSx	TRIML2:protein_coding:intergenic ZFP42:protein_coding:intergenic	0.358491	0.224138	0.428571	0.40625	0.25	0.595238	0.288288	0.408451	0.463768	15	15	15	15	8	15	15	15	15
chr3:134634130:134636995	1	LTR:LTR12C	EPHB1:protein_coding:intron	0.574103	0.458904	0.719335	0.617918	0.572973	0.64988	0.538049	0.678679	0.629252	131	122	129	136	100	126	136	130	136
chr2:54979762:54980450	1	LINE:L1ME3 SINE:AluSx1	EML6:protein_coding:intron	0.47619	0.478261	0.428571	0.485714	0.7	0.487805	0.476923	0.474576	0.486486	18	19	18	18	10	18	20	18	18
chr2:25054189:25054406			ADCY3:protein_coding:intron	0.442308	0.0821918	0.195122	0.203252	0.0487805	0.169811	0.293785	0.146341	0.193182	17	17	17	17	14	15	17	17	17
chr18:29297773:29300461	1	LTR:LTR8 LTR:LTR81A	B4GALT6:protein_coding:intergenic RN7SKP44:misc_RNA:intergenic SLC25A52:protein_coding:intergenic	0.369458	0.318681	0.491525	0.358025	0.432432	0.393443	0.353741	0.477419	0.369863	46	32	42	47	23	39	48	42	47
chr15:29704198:29710701	1	LINE:L1ME3F LINE:L1PA4	FAM189A1:protein_coding:intron	0.3125	0.240964	0.328	0.277027	0.407407	0.337349	0.28436	0.342105	0.298701	36	39	49	44	20	35	48	49	46
chrX:42818762:42821413	1	LTR:LTR48B LTR:LTR8 LTR:LTR29		0.337209	0.173077	0.224138	0.211538	0.115385	0.290323	0.275362	0.190476	0.240964	26	20	23	25	15	18	28	24	27
chr17:67031522:67037701	1	LINE:L1PA8	ABCA9:protein_coding:intron	0.277027	0.168831	0.357143	0.308642	0.217391	0.282353	0.24	0.316456	0.299595	46	33	42	44	33	44	49	47	50
chrX:120927489:120928713		SINE:AluSq SINE:AluSx DNA:Charlie2b		0.2	0.238095	0.247191	0.317073	0.242424	0.461538	0.220779	0.245902	0.397849	35	35	35	28	21	23	44	38	33
chr6:91962945:91966186		LTR:THE1B-int LTR:THE1B LTR:MLT1D		0.352	0.294118	0.38961	0.381295	0.347826	0.340659	0.328571	0.373984	0.365217	30	30	31	30	26	32	33	35	35
chr17:19579301:19583420	1		RP11-311F12.1:lincRNA:intergenic SLC47A2:protein_coding:intergenic ALDH3A2:protein_coding:intergenic SNORA31:snoRNA:intergenic	0.436548	0.410256	0.577236	0.43932	0.427536	0.5	0.425787	0.523438	0.463343	82	75	78	81	68	78	83	81	82
chr14:66921737:66925481		LTR:MLT2A1 LINE:L1MA3	RP11-72M17.1:lincRNA:intron	0.427536	0.24359	0.53012	0.290076	0.1875	0.465753	0.361111	0.434783	0.352941	39	39	36	39	23	31	42	40	42
chr8:68834931:68835626		LTR:LTR17 LTR:HERV17-int	PREX2:protein_coding:intergenic	0.285714	0.232558	0.365854	0.268293	0.470588	0.333333	0.264151	0.396552	0.292308	22	19	17	21	14	21	22	21	23
chr14:38846476:38847223	1	LTR:MER77B SINE:AluSp		0.573529	0.363636	0.589744	0.518519	0.666667	0.648649	0.504951	0.604167	0.571429	14	12	14	14	7	14	14	14	15
chr7:125729662:125731834	1	LTR:MSTB1		0.75	0.590909	0.695652	0.4375	0.666667	0.545455	0.689655	0.689655	0.465116	13	11	11	12	4	7	13	11	12
chr3:162867201:162872013	1	LINE:L1PBa LINE:L1PA3	RP11-10O22.1:lincRNA:intron CT64:lincRNA:intron	0.382514	0.380435	0.44898	0.447674	0.363636	0.5	0.381818	0.418301	0.466912	45	39	41	49	30	43	48	45	52
chr1:24972703:24972950		SINE:AluY	SRRM1:protein_coding:intron	0.384615	0.275	0.16	0.164179	0.5	0.270833	0.342857	0.257143	0.208696	22	20	21	21	16	21	22	21	22
chr7:71222088:71224979		LINE:L1MA9	CALN1:protein_coding:intergenic WBSCR17:protein_coding:intergenic	0.217054	0.134146	0.472222	0.238095	0.48	0.246154	0.184834	0.474227	0.241611	37	35	30	31	16	28	37	33	35
chr5:179664847:179665230		SINE:AluSg SINE:AluSc5	MAPK9:protein_coding:exon	0.257143	0.355556	0.351064	0.25731	0.230769	0.220779	0.295652	0.315789	0.245968	37	34	37	38	19	32	38	37	38
chr4:9410910:9416526	1	LINE:L1PA8 LTR:LTR12D LINE:L1MB7	RP11-1396O13.13:protein_coding:intergenic DEFB131:protein_coding:intergenic RNA5SP153:rRNA:intergenic USP17L30:protein_coding:intergenic	0.460208	0.446541	0.538462	0.538028	0.482143	0.566845	0.455357	0.525896	0.54797	79	69	74	76	43	74	80	76	79
chr3:69760012:69761940	1	LTR:MER66B LTR:LTR16B2	MITF:protein_coding:intergenic	0.37594	0.347826	0.245902	0.412162	0.433333	0.471429	0.366337	0.307692	0.431193	33	29	29	34	21	29	34	32	34
chr11:50236152:50242512	1	LTR:MER11A	RP11-347H15.4:lincRNA:intergenic	0.445752	0.309955	0.416	0.183314	0.238636	0.380414	0.396023	0.354712	0.259045	184	175	171	192	147	184	196	190	201
chr7:92603573:92608086	1	LINE:L1M4c LINE:L2	RN7SL7P:misc_RNA:intergenic	0.44697	0.53125	0.615385	0.528571	0.322581	0.564516	0.482456	0.563218	0.541916	45	41	49	48	18	48	49	50	50
chr7:153175295:153177300		LINE:L1MA4A		0.333333	0.377358	0.211538	0.265957	0.227273	0.311111	0.353448	0.216216	0.280576	15	15	15	15	9	14	15	15	15
chr5:32937105:32937347		LINE:L1PA5	CTD-2066L21.3:lincRNA:intron	0.538462	0.545455	0.65	0.685714	0.888889	0.590909	0.541667	0.724138	0.649123	6	7	9	9	6	9	9	9	9
chr4:798979:801404		LINE:L1MB3 LINE:L1PA10	CPLX1:protein_coding:intron	0.326797	0.274336	0.398058	0.276471	0.340426	0.291262	0.304511	0.38	0.282051	34	32	37	36	25	37	34	39	39
chr13:41007423:41008882	1	SINE:AluSg4 DNA:MER1B SINE:AluSc8	LINC00598:lincRNA:intergenic RN7SKP2:misc_RNA:intergenic	0.523364	0.342105	0.666667	0.464286	0.4	0.457627	0.448087	0.606742	0.461988	24	23	23	24	17	24	24	23	26
chr1:158127945:158129821		LINE:L2 SINE:AluJo SINE:AluSp	RP11-404O13.5:lincRNA:intergenic CD1D:protein_coding:intergenic RP11-404O13.1:lincRNA:intergenic	0.253968	0.268657	0.232877	0.304688	0.21875	0.28169	0.259067	0.228571	0.296482	25	23	24	27	18	23	26	25	28
chr11:101163370:101169060	1	LINE:L1PB1		0.262626	0.28	0.344262	0.370968	0.333333	0.415385	0.270115	0.341463	0.386243	29	30	23	27	14	27	34	25	30
chr12:313103:316027	1	LINE:L1MB3 LINE:L1ME4a	SLC6A12:protein_coding:intron	0.395833	0.381271	0.5	0.349481	0.408163	0.383099	0.390244	0.480687	0.362272	93	87	88	91	57	85	95	89	91
chr6:65736532:65736735		SINE:AluSc8	EYS:protein_coding:intron	0.45614	0.517241	0.36	0.4375	0.222222	0.178571	0.476744	0.323529	0.342105	12	11	8	13	7	11	12	8	13
chr4:138579945:138580423	1	LINE:L2a SINE:AluSp	RP13-884E18.4:lincRNA:intergenic RP13-884E18.2:lincRNA:intergenic	0.56	0.44186	0.488889	0.411765	0.5625	0.48	0.516949	0.508197	0.430108	19	21	19	17	12	14	21	19	20
chr1:5945065:5945452			NPHP4:protein_coding:intron	0.320442	0.115385	0.246154	0.186722	0.271429	0.273504	0.234727	0.255	0.215084	32	31	30	30	30	30	32	30	33
chrX:143080401:143083248		LTR:HERVL-int LTR:MLT1A0 LTR:MLT1A0-int		0.268116	0.244898	0.220339	0.255319	0.196078	0.442308	0.258475	0.213018	0.321918	37	35	36	35	28	29	38	37	36
chrX:18837480:18839123		LINE:L1MEd SINE:AluSq2 SINE:AluSc8	PPEF1:protein_coding:intron	0.343066	0.0972222	0.166667	0.272727	0.03125	0.222222	0.258373	0.127273	0.252252	35	32	35	29	20	29	36	37	38
chr13:22368258:22368902		LTR:MLT2A1 SINE:AluJb DNA:MARNA	RN7SL766P:misc_RNA:intergenic	0.381818	0.336842	0.146667	0.243243	0.206897	0.287129	0.360976	0.163462	0.264151	24	25	23	25	17	24	25	23	26
chr5:19143335:19143430		LTR:LTR12E	RP11-124N3.3:lincRNA:intergenic	0.617021	0.37037	0.222222	0.241379	0	0.454545	0.527027	0.173913	0.333333	13	12	11	14	5	12	13	11	14
chr3:170404907:170407233	1	LTR:LTR7 LTR:HERVH-int	CLDN11:protein_coding:intron	0.503937	0.363636	0.611429	0.473186	0.489796	0.454545	0.455959	0.584821	0.46627	56	51	59	58	38	53	58	62	62
chr1:232545054:232547702	1	LTR:MLT1H2	SIPA1L2:protein_coding:intron	0.5	0.340909	0.595745	0.608108	0.291667	0.577778	0.438596	0.492958	0.596639	21	19	19	18	15	14	21	20	19
chr2:105328999:105331196	1	LINE:L1MA2 SINE:AluSq2 SINE:AluSx3	AC013402.5:lincRNA:intergenic AC068057.2:lincRNA:intergenic AC068057.1:lincRNA:intergenic SNORA72:snoRNA:intergenic	0.388889	0.313433	0.320388	0.267016	0.375	0.365591	0.36	0.337748	0.299296	40	37	41	46	34	38	42	44	46
chr17:57593581:57593807		SINE:AluSc	RP11-567L7.6:lincRNA:intron	0.318841	0.380952	0.444444	0.320513	0.32	0.290323	0.348485	0.4	0.307143	15	17	17	17	13	17	17	17	17
chr5:19842063:19845540		LTR:THE1C-int LTR:THE1C	CDH18:protein_coding:intron	0.425532	0.139785	0.348214	0.140845	0.234043	0.27957	0.311966	0.314465	0.195745	36	34	36	39	28	34	37	39	39
chr12:100170750:100171902	1	SINE:AluY DNA:Charlie8	ANKS1B:protein_coding:intron	0.297297	0.181818	0.4	0.242308	0.285714	0.345133	0.252055	0.361702	0.273458	51	46	43	51	30	43	52	44	51
chr2:234169255:234169992		SINE:AluY	ATG16L1:protein_coding:intron	0.308642	0.186441	0.186441	0.136364	0.26087	0.0967742	0.257143	0.207317	0.122093	28	30	24	30	17	26	31	24	33
chr3:180233530:180234925		LINE:L1PA13	U8:snoRNA:intergenic	0.186916	0.128571	0.310811	0.22314	0.297872	0.396825	0.163842	0.305785	0.282609	21	22	23	24	19	20	22	23	24
chr12:103865645:103866624		SINE:AluY	C12orf42:protein_coding:intron	0.279412	0.444444	0.341463	0.313253	0.269231	0.292308	0.358779	0.324074	0.304054	30	27	27	30	19	26	33	27	31
chr5:30704070:30706249	1	LTR:THE1D LTR:MER11A LINE:L1MA3		0.56	0.659574	0.733333	0.62069	0.631579	0.72	0.591837	0.712766	0.656934	33	23	34	35	14	24	33	34	36
chr1:2880984:2881482				0.395349	0.4	0.6	0.530303	0.444444	0.431818	0.397436	0.558824	0.490909	7	6	8	9	4	6	7	8	9
chr12:59485527:59485802	1	SINE:AluY		0.336957	0.177778	0.38983	0.361538	0	0.314286	0.284672	0.294872	0.345	36	26	29	32	14	28	36	29	32
chr3:35916392:35922881	1	LTR:HERVH-int		0.421488	0.329545	0.466837	0.383523	0.392308	0.420513	0.382775	0.448276	0.396709	103	101	108	111	64	105	114	111	125
chr5:74688489:74689650		SINE:FLAM_C SINE:AluY SINE:AluSc8	COL4A3BP:protein_coding:intron	0.0892857	0.271605	0.303797	0.171123	0.311111	0.290698	0.165803	0.306452	0.208791	34	29	34	39	26	33	36	36	40
chr2:34347124:34348698		LTR:MLT1A DNA:MER5A1	AC009499.1:lincRNA:intron	0.552632	0.428571	0.433333	0.485714	0.142857	0.473684	0.519231	0.378378	0.481481	15	10	13	13	7	13	19	14	17
chr14:32197553:32203555	1	LINE:L1M4	NUBPL:protein_coding:intron	0.463504	0.464088	0.528846	0.490132	0.4	0.551546	0.463736	0.498168	0.514056	87	79	77	87	45	75	89	80	90
chr6:62812392:62814349	1	LINE:L1ME1 LTR:MER52A	KHDRBS2:protein_coding:intron	0.392523	0.4125	0.471154	0.521739	0.533333	0.583333	0.40107	0.489933	0.540773	27	28	27	28	25	24	29	29	28
chr9:107191662:107193896	1	LTR:ERV3-16A3_I-int LTR:MSTA-int		0.457447	0.316667	0.557143	0.535088	0.382353	0.53125	0.402597	0.5	0.533708	23	22	23	24	19	23	23	25	24
chr11:37805050:37807743		LINE:L1PA11		0.375	0.326531	0.431818	0.34375	0.0769231	0.52	0.350515	0.350877	0.393258	20	20	20	21	12	17	23	22	24
chr10:20354470:20361222	1		PLXDC2:protein_coding:intron	0.307692	0.380488	0.395522	0.320099	0.402062	0.333333	0.336557	0.39726	0.324503	91	81	90	93	58	78	99	92	97
chr7:67263511:67264043	1	DNA:MER1A		0.542373	0.454545	0.425	0.528571	0.636364	0.354167	0.51087	0.520548	0.457627	15	15	14	15	15	15	15	15	15
chr9:126727627:126728034		SINE:AluSc5 LINE:L2b	LHX2:protein_coding:intergenic DENND1A:protein_coding:intergenic RP11-85O21.4:sense_overlapping:intergenic	0.214286	0.126582	0.320755	0.12987	0.0666667	0.318841	0.180488	0.264706	0.188341	28	26	28	27	22	26	28	28	27
chr1:246899402:246901807		SINE:AluSz6 SINE:AluSc SINE:AluY SINE:AluJb SINE:AluSz	SCCPDH:protein_coding:intron	0.391003	0.304878	0.352941	0.376068	0.333333	0.3125	0.359823	0.348315	0.353591	75	66	69	77	48	68	75	70	77
chrX:63821183:63822954		LINE:L1PA6		0.653061	0.482759	0.382353	0.607143	0.166667	0.555556	0.589744	0.326087	0.586957	14	15	17	15	9	13	17	17	15
chr14:57387463:57389847		LTR:MSTC SINE:AluSz LTR:MSTC-int	OTX2-AS1:antisense:intron	0.336634	0.25	0.422535	0.431193	0.37037	0.459016	0.30719	0.408163	0.441176	24	21	24	24	16	23	24	24	25
chrX:144994295:144996959		LINE:L1PA5		0.373832	0.232877	0.220779	0.379747	0.355556	0.38	0.316667	0.270492	0.379845	37	35	34	39	32	34	43	42	43
chr9:87255191:87257519		LTR:THE1B	NTRK2:protein_coding:intergenic	0.326923	0.21978	0.395833	0.26506	0.166667	0.311828	0.276923	0.34127	0.281853	30	30	33	36	19	31	33	35	36
chr19:17425580:17425784			DDA1:protein_coding:intron	0.48	0.285714	0.766667	0.275862	0.25	0.575758	0.391304	0.657895	0.384615	6	5	6	6	6	5	6	6	6
chr12:39493692:39495726		SINE:AluSc LINE:L1PB1	RP11-554L12.1:lincRNA:intergenic	0.247423	0.370968	0.428571	0.369048	0.5	0.4375	0.295597	0.44898	0.393939	27	24	26	27	17	24	27	27	27
chr12:121619260:121621111	1	SINE:AluY SINE:AluSx SINE:AluSx1 LINE:L1ME3A DNA:Tigger3b	P2RX7:protein_coding:intron	0.62766	0.257576	0.197531	0.0265487	0.25	0.0657895	0.475	0.211009	0.042328	32	29	32	34	19	28	34	33	35
chr16:81627774:81629343	1	LINE:L1MB7 SINE:AluY SINE:AluJo SINE:AluSz	CMIP:protein_coding:intron	0.3125	0.295652	0.298701	0.232955	0.235294	0.295775	0.305455	0.282927	0.261006	51	49	50	52	36	48	51	53	54
chr10:10760485:10761301		SINE:AluSx1 SINE:AluSx3		0.169014	0.220339	0.314286	0.1	0.363636	0.4	0.192308	0.320988	0.208	25	22	23	24	8	20	25	24	24
chr12:31448719:31449585		SINE:AluJb SINE:AluJo SINE:AluSz	FAM60A:protein_coding:intron	0.21875	0.169231	0.191176	0.233333	0.304348	0.22	0.198758	0.21978	0.228571	25	23	23	25	17	22	27	24	26
chr16:6980462:6982297	1	LTR:MSTD LINE:L1M5 SINE:AluSx LINE:L2a SINE:AluSx1	RBFOX1:protein_coding:intron	0.373134	0.45098	0.341463	0.390244	0.470588	0.612245	0.40678	0.37931	0.473282	24	21	22	24	15	22	25	25	26
chrX:151458515:151473686	1	LINE:L1PA6	GABRA3:protein_coding:intron	0.342205	0.338109	0.419431	0.361111	0.414286	0.427083	0.340571	0.418149	0.382653	162	147	159	145	93	115	178	164	163
chr22:48375390:48376395	1	LINE:L1ME3A SINE:AluSp		0.61194	0.483871	0.693878	0.532258	0.578947	0.666667	0.571429	0.661765	0.581633	23	17	19	20	14	16	24	20	21
chr10:56748582:56751415		LTR:THE1B-int LTR:THE1B	PCDH15:protein_coding:intron	0.369231	0.4	0.463415	0.367089	0.461538	0.333333	0.38	0.462963	0.355932	17	16	15	16	7	10	17	15	16
chr14:52838672:52856780	1	LINE:L1P3 LINE:L1PB1 LINE:L1PA4		0.492102	0.439359	0.539898	0.496528	0.511905	0.498214	0.47381	0.53151	0.497191	200	189	200	198	144	190	212	210	217
chr12:92613144:92613928	1	SINE:AluJr LINE:L2c SINE:AluY SINE:AluJb	Y_RNA:misc_RNA:intergenic	0.493671	0.326531	0.545455	0.411765	0.461538	0.52381	0.429688	0.531646	0.440994	28	33	25	33	7	24	34	25	33
chr12:99602219:99611032	1	LTR:MER65-int	ANKS1B:protein_coding:intron	0.366667	0.328431	0.487069	0.413105	0.468085	0.436019	0.35119	0.481595	0.421708	79	74	85	81	57	78	85	88	87
chr7:139715566:139716441		SINE:AluY	TBXAS1:protein_coding:intron	0.116788	0.0571429	0.141176	0.245161	0.138889	0.252874	0.0966184	0.140496	0.247934	27	22	27	31	18	25	28	27	31
chr15:29770372:29771715		LTR:MSTB SINE:AluSx1 SINE:AluY	FAM189A1:protein_coding:intron	0.253333	0.232323	0.284615	0.241206	0.316667	0.28777	0.24498	0.294737	0.260355	48	49	57	58	36	57	58	61	61
chr14:65581843:65582350		SINE:AluSx4 SINE:AluSx	RNU2-14P:snRNA:intergenic MAX:protein_coding:intergenic	0.328	0.283784	0.357143	0.325397	0.34	0.425287	0.311558	0.351351	0.366197	35	33	33	33	27	33	35	33	33
chr10:61851407:61851788		SINE:AluSc LINE:L2a	ANK3:protein_coding:intron	0.284553	0.280488	0.333333	0.244681	0.266667	0.2	0.282927	0.322581	0.226415	25	23	26	25	10	26	27	26	28
chr14:46291836:46294392		Satellite:SATR1	AL158111.1:miRNA:intergenic	0.303571	0.201835	0.19	0.163636	0.255319	0.268519	0.263538	0.210884	0.205128	59	54	52	58	31	55	63	57	63
chrX:121931264:121942445	1	LINE:L1MA1 LINE:L1PA6	U3:snoRNA:intergenic	0.405882	0.353982	0.551095	0.412451	0.27	0.371429	0.385159	0.475936	0.397985	102	97	100	93	74	79	116	108	105
chr14:87429744:87446277	1	LINE:L1PA11	RP11-736P16.1:lincRNA:intron	0.388309	0.395973	0.424242	0.441729	0.479452	0.444444	0.391248	0.441176	0.442702	148	128	144	154	88	132	161	149	163
chr12:16463955:16467796		LTR:ERVL-E-int	MGST1:protein_coding:intergenic SLC15A5:protein_coding:intergenic	0.24031	0.246154	0.27027	0.182609	0.2	0.4	0.242268	0.252525	0.261111	27	27	24	29	15	27	29	26	29
chrX:108297483:108297640		rRNA:LSU-rRNA_Hsa	CTD-2328D6.1:pseudogene:exon	0.109375	0.295455	0.284314	0.307692	0.2	0.169492	0.185185	0.251497	0.257669	16	16	16	16	16	16	16	16	16
chr16:8233577:8234820	1	SINE:AluSx4 LINE:L1MB5		0.208333	0.298246	0.422535	0.357724	0.333333	0.357143	0.24183	0.392523	0.357513	24	21	24	24	20	23	26	26	26
chrX:103274654:103275242		SINE:AluSg7 LINE:L1MA7 LTR:LTR73	H2BFM:protein_coding:intron	0.286885	0.192308	0.183333	0.176471	0.194444	0.371429	0.25	0.1875	0.255814	25	28	26	21	20	16	28	28	24
chr10:65663898:65665680		DNA:MER63B SINE:AluSx LINE:L1MB8	RP11-170M17.1:lincRNA:intron	0.160494	0.28125	0.133333	0.179487	0.285714	0.396226	0.213793	0.166667	0.247059	27	27	28	26	15	23	28	28	27
chr7:100333887:100334138		SINE:AluSx	ZAN:polymorphic_pseudogene:intron	0.333333	0.3	0.46875	0.375	0.25	0.180328	0.319588	0.375	0.299363	12	10	13	12	11	13	13	13	13
chr1:179304017:179305168		SINE:AluSx1 SINE:AluJo SINE:AluSp	SOAT1:protein_coding:intron	0.339806	0.179104	0.402299	0.264706	0.444444	0.260274	0.276471	0.412281	0.263158	34	28	33	35	20	32	34	34	35
chr11:98110716:98112925	1	LTR:LTR12		0.297101	0.1875	0.4375	0.271429	0.407407	0.382353	0.262376	0.431655	0.307692	46	37	45	46	20	40	48	45	49
chr4:173806296:173807713		LINE:L1MA4	GALNTL6:protein_coding:intron	0.142857	0.25	0.268293	0.215686	0.333333	0.347826	0.195122	0.288136	0.278351	16	16	15	15	12	15	16	16	15
chr4:38404404:38405897		LTR:MLT2B4 LTR:MLT1F LINE:L1ME1	RP11-83C7.2:lincRNA:intergenic RP11-83C7.1:lincRNA:intergenic	0.339286	0.284091	0.324675	0.327586	0.125	0.487179	0.315	0.305882	0.391753	30	35	30	30	8	32	36	30	34
chr5:156861416:156864493		LINE:L1MB3 LTR:THE1B LINE:L1P1	CTB-109A12.1:sense_overlapping:intron ADAM19:protein_coding:intron	0.234043	0.156863	0.336	0.324841	0.333333	0.282353	0.201646	0.335294	0.309917	39	36	41	38	27	35	43	43	41
chr2:45116459:45121281	1	LTR:THE1C-int	RP11-89K21.1:lincRNA:intergenic	0.398693	0.341176	0.451923	0.355932	0.27027	0.382716	0.378151	0.404255	0.364341	42	40	37	42	26	36	44	38	43
chrX:16719369:16720263	1	SINE:AluY LINE:L1ME3A SINE:AluJb	CTPS2:protein_coding:intron	0.409836	0.38843	0.596154	0.364407	0.282353	0.353846	0.401316	0.455026	0.360656	46	47	51	41	41	44	51	51	49
chr7:138103153:138104620	1	SINE:AluSg LTR:LOR1b LINE:L1PA5	TRIM24:protein_coding:intergenic Y_RNA:misc_RNA:intergenic	0.387097	0.261538	0.345455	0.298969	0.157895	0.368421	0.335443	0.297297	0.318519	22	21	23	23	13	20	22	25	23
chr4:187917875:187918878	1	SINE:AluSc DNA:Charlie1a	RP11-217E13.1:lincRNA:intron	0.388889	0.395349	0.468085	0.383562	0.416667	0.472727	0.391304	0.457627	0.421875	25	22	27	25	11	28	27	27	29
chr4:145814899:145817961		LTR:LTR31 LINE:L1PA3	RP13-539F13.3:lincRNA:intergenic	0.330189	0.209677	0.310811	0.349057	0.222222	0.387755	0.285714	0.287129	0.36129	30	24	26	27	18	24	31	29	29
chr5:179966689:179967423	1	SINE:AluY	CNOT6:protein_coding:intron	0.434783	0.264706	0.345455	0.255814	0	0.387755	0.350365	0.301587	0.303704	24	21	22	19	5	22	25	23	26
chr5:51690905:51700150	1	LTR:HERV9-int		0.479846	0.40176	0.509434	0.487931	0.525974	0.507979	0.448956	0.514286	0.495816	130	123	128	134	86	126	139	133	136
chr4:19974290:19978420		LTR:THE1B-int		0.288462	0.258621	0.327586	0.284314	0.25	0.320755	0.277778	0.307692	0.296774	26	22	24	26	17	24	26	26	27
chr5:166723697:166725587	1	SINE:AluYf4 LTR:LTR7 LTR:HERVH-int	TENM2:protein_coding:intron CTC-286N12.1:antisense:intron	0.342105	0.284483	0.37037	0.323741	0.375	0.342857	0.317164	0.371901	0.331967	49	45	43	48	32	38	55	48	52
chr2:84665540:84673574	1	LINE:L2a LTR:MER11C	SUCLG1:protein_coding:intron	0.619423	0.503906	0.659794	0.583162	0.609023	0.545788	0.572998	0.643868	0.569737	118	113	123	127	79	108	129	125	131
chr11:46674831:46676518		SINE:AluJr SINE:AluY SINE:AluSz	ATG13:protein_coding:intron	0.240741	0.22093	0.27907	0.242424	0.384615	0.292683	0.235099	0.309392	0.257143	51	38	50	50	34	40	51	50	53
chr13:101763411:101765629	1	LTR:THE1B	NALCN:protein_coding:intron	0.246305	0.333333	0.367647	0.283871	0.228571	0.260417	0.279141	0.339181	0.2749	46	43	44	44	29	37	47	46	45
chr2:159340417:159340901	1	SINE:AluYb8	PKP4:protein_coding:intron	0.4	0.478261	0.493151	0.381818	0.35	0.380952	0.428571	0.462366	0.381503	26	24	35	31	14	29	33	36	38
chr8:116915116:116919601		LINE:L3	LINC00536:lincRNA:intergenic	0.234375	0.194175	0.348624	0.175141	0.262295	0.195402	0.21645	0.317647	0.181818	48	35	50	49	34	37	51	52	51
chr4:110696253:110703538	1	LINE:L1PB1 LINE:L1PA5	CFI:protein_coding:intron	0.355263	0.356481	0.451477	0.349614	0.339623	0.348416	0.355769	0.41691	0.34918	98	95	88	97	61	92	109	94	110
chr21:34235838:34236761		SINE:AluY SINE:AluSx1	C21orf49:protein_coding:intron	0.354545	0.192982	0.338235	0.241611	0.16129	0.24359	0.299401	0.282828	0.242291	28	26	26	28	16	24	29	29	28
chr11:47764713:47765030		SINE:AluSx1	FNBP4:protein_coding:intron	0.279279	0.255319	0.37	0.319328	0.229167	0.328947	0.272152	0.324324	0.323077	25	17	25	24	21	25	25	25	25
chr4:119616016:119617512	1	SINE:AluSc SINE:AluSx	METTL14:protein_coding:intron	0.357616	0.298246	0.381443	0.338095	0.333333	0.396825	0.332075	0.368421	0.360119	44	44	40	43	24	41	46	44	43
chr3:113064962:113071851	1	LTR:HERVIP10FH-int LTR:HERV9-int	WDR52:protein_coding:intron	0.510301	0.507463	0.654867	0.597826	0.578475	0.597436	0.509317	0.62963	0.597679	137	126	140	135	111	132	142	142	139
chr5:105876372:105877367		SINE:MIR	SNORA31:snoRNA:intergenic	0.43038	0.416667	0.675676	0.56338	0.545455	0.592593	0.426087	0.645833	0.571429	14	13	11	13	8	10	14	12	14
chr6:155989197:155991855		DNA:MER96B LTR:MLT2A2	RNU7-152P:snRNA:intergenic	0.137546	0.147541	0.229885	0.232143	0.142857	0.358289	0.141593	0.203187	0.277247	62	60	58	65	41	64	65	60	68
chr10:75769085:75769556		SINE:AluY SINE:AluSz	RP11-417O11.5:sense_intronic:intron VCL:protein_coding:intron	0.317308	0.376812	0.326531	0.306122	0.291667	0.298851	0.34104	0.315068	0.302703	27	24	22	28	16	26	27	22	28
chr7:76820951:76821841		SINE:AluSg LINE:L2c SINE:AluY SINE:MIR	CCDC146:protein_coding:intron RP11-467H10.2:processed_transcript:intron	0.252336	0.163265	0.246377	0.325581	0.5	0.473684	0.224359	0.326733	0.384615	30	27	26	30	21	24	30	29	30
chr8:109843684:109846371		LTR:MER57A1 LTR:MLT1A0 SINE:AluY	TMEM74:protein_coding:intergenic	0.378486	0.316547	0.265306	0.277372	0.22449	0.292517	0.35641	0.255102	0.28266	64	58	60	69	37	59	68	64	69
chr12:760512:761035		LINE:L1MC1	NINJ2:protein_coding:intron RP11-218M22.1:antisense:intron	0.287129	0.355556	0.466667	0.390244	0.45	0.175	0.308219	0.463158	0.319672	20	16	20	17	13	17	20	20	20
chr9:128790398:128791504		LTR:MLT1H SINE:AluSq2 SINE:AluSx	RP11-343J18.2:lincRNA:intergenic	0.216216	0.175	0.32381	0.200957	0.25	0.165354	0.201754	0.303448	0.1875	36	36	33	35	19	38	39	35	38
chr19:8738746:8739986		SINE:AluSq LINE:L2a SINE:AluSx3	CTD-2586B10.1:lincRNA:intergenic	0.139535	0.306818	0.368421	0.161972	0.289474	0.175926	0.207373	0.345865	0.168	29	30	30	32	17	30	32	30	34
chr11:54901820:54911459	1	LINE:L1PA4 Satellite:ALR/Alpha		0.250996	0.222857	0.358382	0.245136	0.28125	0.292683	0.239437	0.337553	0.263658	78	75	89	87	45	72	87	89	90
chr8:9649071:9651401		LTR:LTR22C SINE:AluSx SINE:AluJb LINE:L1MC1	TNKS:protein_coding:intergenic	0.138462	0.166667	0.24359	0.261194	0.3125	0.291139	0.148515	0.255319	0.2723	27	23	28	27	9	28	28	28	28
chr3:47813091:47813829	1	SINE:AluJr SINE:AluSz6 SINE:AluSx	SMARCC1:protein_coding:intron	0.415385	0.505618	0.552381	0.464052	0.627451	0.603774	0.452055	0.576923	0.521236	37	31	34	38	27	37	37	34	39
chr17:20857020:20857223		SINE:AluY	RP11-381P6.1:antisense:intron RP11-344E13.3:antisense:intron	0.314286	0.205882	0.433333	0.325	0.3	0.576923	0.26087	0.4	0.424242	16	18	9	14	5	9	18	9	14
chr1:176141922:176143071		SINE:AluJb SINE:AluSz SINE:AluSx3	RFWD2:protein_coding:intron	0.263682	0.345794	0.288889	0.254054	0.238095	0.327586	0.292208	0.272727	0.282392	41	45	39	44	27	45	46	39	46
chr7:21527541:21535088	1	LINE:L1ME1 LINE:L1MEf	SP4:protein_coding:intron	0.459716	0.4375	0.437909	0.489583	0.5375	0.529412	0.451327	0.472103	0.504823	72	63	67	67	53	58	76	72	77
chr22:25170368:25171119		LTR:LTR38C SINE:AluY SINE:AluSc8	PIWIL3:protein_coding:promoter	0.334661	0.333333	0.330882	0.304795	0.2125	0.204819	0.334247	0.287037	0.268559	61	44	59	63	41	48	64	62	63
chr1:47372692:47377397	1	LTR:MER11A LTR:MER66B	CYP4A11:protein_coding:intergenic	0.31677	0.2	0.295918	0.327381	0.416667	0.380435	0.276423	0.328358	0.346154	39	36	35	38	20	35	40	35	40
chr8:62075801:62076305		LTR:LTR49-int LTR:LTR17	CLVS1:protein_coding:intron	0.274725	0.258065	0.425926	0.272727	0.277778	0.310345	0.270492	0.388889	0.287671	17	15	16	17	12	16	17	16	17
chr5:43808030:43815249	1	LINE:L1PA5		0.412698	0.397906	0.582938	0.535088	0.419753	0.46875	0.407115	0.537671	0.511236	75	64	73	70	45	71	80	75	77
chr15:80725689:80725920		SINE:AluSz	ARNT2:protein_coding:intron	0.213333	0.263158	0.192308	0.15493	0.0714286	0.351351	0.230089	0.166667	0.222222	16	16	16	16	12	15	16	17	16
chr14:106424008:106434443	1	LTR:HERVL-int LTR:THE1D-int LINE:L1PA4	IGHV1-3:IG_V_gene:intergenic IGHD2-2:IG_D_gene:intergenic IGHD1-1:IG_D_gene:intergenic IGHV6-1:IG_V_gene:intergenic ADAM6:lincRNA:intergenic KIAA0125:protein_coding:intergenic IGHV1-2:IG_V_gene:intergenic	0.313008	0.379592	0.469091	0.295359	0.353982	0.334483	0.335142	0.435567	0.310209	118	110	107	105	75	103	124	116	115
chr1:82474128:82475403	1	SINE:AluY LINE:L2b	LPHN2:protein_coding:intergenic	0.402778	0.183333	0.220779	0.207792	0.151515	0.148936	0.30303	0.2	0.185484	24	29	37	31	22	29	34	40	31
chr12:123264585:123264818		SINE:AluSc8	CCDC62:protein_coding:intron	0.342857	0.205882	0.344828	0.230769	0.315789	0.2	0.298077	0.337662	0.219512	16	13	16	16	14	13	16	16	16
chr3:99921758:99924016	1	SINE:AluSg SINE:AluSq DNA:BLACKJACK SINE:AluY SINE:AluJb	CMSS1:protein_coding:intergenic SNORD61:snoRNA:intergenic RP11-15N24.4:sense_overlapping:intergenic TMEM30C:protein_coding:intergenic	0.477778	0.364486	0.598684	0.484211	0.459016	0.414815	0.43554	0.558685	0.455385	61	56	66	66	41	61	67	71	73
chr10:32041912:32042532		LTR:MLT1B	RP11-472N13.3:lincRNA:intergenic Y_RNA:misc_RNA:intergenic	0.268293	0.149254	0.289157	0.204969	0.2	0.307692	0.214765	0.260163	0.234513	20	19	18	21	16	21	20	18	21
chr6:154797172:154797740		SINE:AluSq2 DNA:Tigger15a	CNKSR3:protein_coding:intron	0.323308	0.283019	0.353846	0.280374	0.21875	0.294872	0.311828	0.309278	0.286486	25	22	27	28	20	28	25	27	28
chr8:39289693:39292092	1	LINE:L1PA16 LINE:L1PA10			0.373494		0.428571		0.568182	0.373494		0.482456		24		23		19	24		24
chr9:26806387:26806679	1	SINE:MIRb SINE:AluY	RP11-337A23.6:lincRNA:intergenic RP11-18A15.1:lincRNA:intergenic CAAP1:protein_coding:intergenic SNORA31:snoRNA:intergenic	0.365854	0.6	0.642857	0.488372	0.4	0.512821	0.464789	0.596154	0.496	26	23	25	26	14	23	26	26	26
chr10:64283203:64284836	1	SINE:AluSx SINE:AluSx1 LINE:L1PB1	ZNF365:protein_coding:intron	0.217949	0.319149	0.508197	0.355263	0.52	0.425926	0.256	0.511628	0.384615	25	20	25	24	17	24	27	28	26
chr11:105006748:105009794		LTR:THE1B	CARD17:protein_coding:intergenic CARD18:protein_coding:intergenic RP11-94P11.4:lincRNA:intergenic CASP1:protein_coding:intergenic CARD16:protein_coding:intergenic	0.322314	0.209677	0.292683	0.23	0.275862	0.35	0.284153	0.288288	0.264286	24	22	28	26	20	23	26	29	28
chr10:1176701:1178554	1		WDR37:protein_coding:exon	0.285714	0.23622	0.443478	0.361582	0.297297	0.330275	0.263345	0.407895	0.34965	46	45	41	46	26	43	50	42	47
chr10:91113463:91114619		SINE:AluSg7 LTR:MER50 SINE:AluY LTR:MER4A	LIPA:protein_coding:intron	0.304965	0.244186	0.393443	0.33758	0.283333	0.45	0.281938	0.357143	0.381323	36	34	36	37	32	36	37	38	37
chr7:128386247:128386923		SINE:AluSz6 SINE:AluY SINE:AluSz	CALU:protein_coding:intron	0.288288	0.318182	0.319588	0.280822	0.305556	0.337662	0.299435	0.315789	0.300448	28	25	29	29	22	26	28	29	29
chr9:128217538:128222757	1	Other:SVA_D LINE:L1MEg	MAPKAP1:protein_coding:intron	0.567164	0.505226	0.787798	0.574713	0.674074	0.636364	0.543651	0.757812	0.596842	141	131	141	143	86	140	156	144	160
chr11:3555079:3556091		DNA:MER58A LINE:L1MA4	RP13-726E6.2:processed_transcript:intron	0.2	0.240741	0.425926	0.298507	0.392857	0.121212	0.223404	0.414634	0.24	16	18	16	18	12	12	18	16	19
chr1:2049520:2053526	1	LINE:L1MEg	PRKCZ:protein_coding:intron	0.281319	0.312	0.476341	0.360684	0.393333	0.349845	0.292199	0.449679	0.356828	116	93	116	128	93	127	129	128	141
chr5:136972250:136974808	1		KLHL3:protein_coding:intron	0.467005	0.391111	0.481781	0.416107	0.382812	0.513393	0.439418	0.448	0.448584	61	59	64	63	48	58	63	64	63
chr20:21252460:21252709		LTR:MLT1G1	XRN2:protein_coding:intergenic	0.264706	0.16	0.257143	0.290323	0	0.592593	0.220339	0.230769	0.431034	8	7	8	8	3	8	8	8	8
chr9:96821041:96825505	1	LTR:MSTA-int	PTPDC1:protein_coding:intron	0.517647	0.515152	0.571429	0.518072	0.513514	0.583333	0.516729	0.556338	0.543796	42	42	40	45	24	39	44	42	46
chr4:38173161:38176107	1	LINE:L1M4	TBC1D1:protein_coding:intergenic	0.381395	0.342857	0.431818	0.340909	0.416667	0.417582	0.36875	0.427778	0.367041	43	39	44	44	26	33	47	46	44
chr3:127918700:127919292		SINE:AluSx SINE:AluSp	EEFSEC:protein_coding:intron	0.254386	0.271605	0.153846	0.19685	0.0714286	0.333333	0.261538	0.132075	0.251185	30	30	33	32	21	29	34	34	32
chr2:127050627:127052048		SINE:AluSx4 LINE:L1PA7 LINE:L1MC3	AC023347.1:lincRNA:intergenic	0.425	0.387097	0.372093	0.361702	0.416667	0.34375	0.414414	0.381818	0.35443	22	16	24	26	11	23	25	25	26
chr15:27619565:27625189	1	LTR:THE1B-int LTR:LTR48B LINE:L1MCb	GABRG3:protein_coding:intron	0.307692	0.228346	0.360248	0.337255	0.25	0.352	0.277612	0.330317	0.342105	53	49	54	52	33	45	57	57	55
chr1:166501469:166505996	1	LTR:MER4-int	RP11-276E17.2:lincRNA:intergenic	0.441176	0.37931	0.593023	0.464646	0.424242	0.519231	0.41875	0.546219	0.483444	32	24	32	31	20	30	33	33	34
chr8:69588119:69589203		SINE:AluJb LTR:THE1B LINE:L1MA3	C8orf34:protein_coding:intron	0.416667	0.433333	0.410256	0.306122	0.470588	0.517241	0.422222	0.428571	0.384615	15	13	14	15	10	11	15	15	15
chr17:30933797:30935946	1	SINE:AluSx1 LINE:L1ME1	MYO1D:protein_coding:intron	0.324561	0.268657	0.275	0.353448	0.25	0.303371	0.303867	0.267857	0.331707	34	33	30	35	20	30	37	32	38
chr2:65097475:65097569		SINE:AluJb	RN7SL211P:misc_RNA:intergenic snoU13:snoRNA:intergenic AC007880.1:lincRNA:intergenic AC007386.2:lincRNA:intergenic Y_RNA:misc_RNA:intergenic	0.15	0.15625	0.25	0.115385	0.125	0.545455	0.152778	0.225	0.282353	8	7	8	8	4	8	8	8	8
chr17:75168965:75172911	1	LTR:LTR76 LTR:LTR10B1 LTR:HERVI-int	SEC14L1:protein_coding:intron	0.494929	0.482993	0.581081	0.471667	0.58642	0.528125	0.49047	0.582707	0.491304	116	106	115	116	85	102	118	120	119
chr8:77354753:77360152	1	LTR:LTR12C	RP11-706J10.1:lincRNA:intron	0.311856	0.299578	0.387574	0.230769	0.22807	0.363636	0.3072	0.333988	0.286052	107	90	109	116	89	113	114	119	123
chr7:3984040:3985726		SINE:AluY LINE:HAL1	SDK1:protein_coding:intron	0.31068	0.246154	0.484211	0.390909	0.444444	0.304348	0.285714	0.473282	0.357542	36	30	34	39	25	31	37	36	40
chr22:42888941:42889174		SINE:AluYk4	CTA-126B4.7:lincRNA:intergenic RRP7A:protein_coding:intergenic	0.369231	0.304348	0.377778	0.353846	0.625	0.488889	0.352273	0.415094	0.409091	25	13	18	26	8	25	25	18	26
chrX:118836334:118837282		SINE:AluSc LTR:MLT2B1 SINE:AluSc8	SEPT6:protein_coding:intergenic	0.267717	0.210526	0.115789	0.186047	0.0416667	0.24	0.25	0.10084	0.215054	29	25	30	23	14	24	31	31	26
chr12:69158763:69159981	1	SINE:AluSz6 SINE:AluSp	SLC35E3:protein_coding:exon	0.381443	0.341772	0.367347	0.356322	0.285714	0.253165	0.363636	0.342857	0.307229	25	25	22	32	13	22	27	24	32
chr22:18140335:18140534		SINE:AluSc8	BCL2L13:protein_coding:intron	0.347222	0.290323	0.264151	0.0769231	0.25	0.275	0.330097	0.26087	0.137405	18	10	19	20	11	13	19	20	20
chr20:57574235:57574383		SINE:AluSz6	CTSZ:protein_coding:intron	0.268293	0.271186	0.361111	0.106383	0.166667	0	0.269231	0.3125	0.0842697	17	15	17	17	13	13	17	17	17
chr1:108603191:108605914	1	SINE:AluY LINE:L1PA15 LTR:MLT1D	AL390036.1:miRNA:intergenic RP11-356N1.2:lincRNA:intergenic	0.408333	0.170213	0.4625	0.306818	0.465116	0.409091	0.341317	0.463415	0.350649	37	23	35	35	26	34	41	38	37
chr7:48254788:48255779		LINE:L1MB7 DNA:Tigger1	ABCA13:protein_coding:intron	0.541667	0.392857	0.473684	0.179487	0.461538	0.454545	0.486842	0.470588	0.305556	16	15	19	17	9	15	19	19	18
chr3:74339662:74341202		SINE:AluY LINE:L1PA5	CNTN3:protein_coding:intron	0.314607	0.345455	0.43038	0.279279	0.2	0.433333	0.326389	0.383838	0.333333	28	27	28	30	16	24	32	29	30
chr19:24018388:24020957	1	LINE:L1PB1 SINE:AluSx1	RP11-255H23.4:lincRNA:intron	0.582278	0.386364	0.642857	0.472973	0.565217	0.508475	0.512195	0.620253	0.488722	21	25	25	24	18	25	26	26	27
chrX:64694478:64697574		LTR:MER41E LINE:L1M4 LTR:THE1B	ZC3H12B:protein_coding:intergenic LAS1L:protein_coding:intergenic	0.351852	0.384615	0.452381	0.40625	0.30303	0.547619	0.365591	0.410256	0.462264	31	32	33	30	22	24	34	35	33
chr6:125639141:125639695	1	SINE:AluSc	HDDC2:protein_coding:intergenic	0.696429	0.464286	0.619048	0.567568	0.636364	0.666667	0.619048	0.622642	0.606557	16	18	22	18	8	19	19	22	22
chr5:79604578:79607590	1	LINE:L1MC4a SINE:AluSp LTR:LTR12C	SPZ1:protein_coding:intergenic SNORA31:snoRNA:intergenic	0.653001	0.596737	0.680312	0.615304	0.603687	0.54102	0.631295	0.657534	0.591459	151	146	159	155	116	146	156	163	160
chr13:113439710:113439795			ATP11A:protein_coding:intron	0.325	0.0714286	0.225806	0.369048	0.26087	0.148148	0.287234	0.240741	0.282609	9	9	9	9	9	9	9	9	9
chr6:68382068:68387725	1	LTR:MER41-int		0.434783	0.431034	0.633094	0.416667	0.347826	0.588235	0.433333	0.562162	0.478723	50	43	50	48	31	44	52	51	50
chr3:129593261:129594207		SINE:FLAM_A SINE:AluJr SINE:AluSx1 SINE:AluJo	TMCC1:protein_coding:intron	0.302521	0.283784	0.31068	0.229008	0.28125	0.256098	0.295337	0.303704	0.239437	25	24	24	25	18	22	25	24	25
chr10:129997670:130000738	1	LINE:L1MC4 LTR:MSTA-int LTR:MSTA		0.401961	0.296875	0.533333	0.465347	0.36	0.4	0.361446	0.482353	0.443709	24	24	22	24	14	19	26	23	25
chrX:43430668:43432587		LINE:L1M7 SINE:AluY SINE:AluSz		0.242857	0.15	0.271845	0.271429	0.333333	0.3	0.209091	0.286765	0.283333	41	43	42	38	26	24	46	43	42
chr1:119060478:119063127	1	LINE:L1MA8 LINE:L1PA3		0.411765	0.227273	0.431818	0.453125	0.25	0.424242	0.339286	0.383333	0.443299	22	18	19	21	11	17	24	19	23
chr1:221928770:221933386			DUSP10:protein_coding:intergenic	0.176136	0.12844	0.191667	0.227723	0.189655	0.391753	0.157895	0.191011	0.280936	39	34	36	37	28	30	39	37	38
chr3:177792702:177793942		SINE:AluY		0.333333	0.269841	0.394737	0.238095	0.21875	0.344828	0.307692	0.342593	0.276074	30	21	27	32	21	25	33	31	33
chr10:12636805:12639457	1	SINE:AluSq2 LTR:MER57E1	CAMK1D:protein_coding:intron	0.245763	0.25	0.327869	0.353357	0.26506	0.328244	0.247525	0.308271	0.345411	50	48	48	51	43	51	51	48	53
chr13:24969278:24972816	1	LINE:L1M2	PARP4:protein_coding:intergenic	0.281437	0.365385	0.519685	0.371041	0.5	0.419048	0.313653	0.515152	0.386503	36	36	37	39	29	34	38	39	39
chr14:50020641:50021750		LTR:LTR37A SINE:AluSx1 SINE:AluY LTR:LTR9	RPS29:protein_coding:intergenic RNA5SP384:rRNA:intergenic LRR1:protein_coding:intergenic AL139099.1:protein_coding:intergenic Y_RNA:misc_RNA:intergenic	0.583333	0.196721	0.355932	0.393258	0.55	0.507042	0.406015	0.405063	0.44375	25	25	25	27	14	26	28	27	30
chr6:162188267:162188480		SINE:AluY	PARK2:protein_coding:intron	0.324561	0.233333	0.347826	0.189655	0.1	0.293333	0.293103	0.303571	0.230366	23	21	24	23	11	21	23	24	23
chr7:94711649:94714924	1	LINE:L1ME3C LINE:L1M4	PPP1R9A:protein_coding:intron	0.522013	0.393939	0.560811	0.384	0.206349	0.328244	0.463918	0.454976	0.364829	52	58	60	58	41	49	67	65	58
chr5:96724158:96726242		SINE:AluSx3 LINE:L1MC3	RP11-155G15.2:processed_transcript:intron	0.225	0.2	0.256098	0.22963	0.333333	0.265625	0.216216	0.276786	0.241206	33	29	30	34	19	31	34	32	34
chr14:67298263:67301456		LINE:L1PA3 LTR:THE1C	GPHN:protein_coding:intron	0.288288	0.318182	0.351852	0.361702	0.333333	0.409836	0.299435	0.344828	0.380645	29	26	27	27	18	26	30	27	29
chr14:46286635:46288719		Satellite:SATR2 Satellite:SATR1	AL158111.1:miRNA:intergenic	0.347305	0.179245	0.142857	0.163842	0.3	0.165138	0.282051	0.195946	0.164336	48	47	50	49	37	48	57	52	60
chr6:3478560:3481742	1	LTR:MLT1B-int LTR:MLT1B	SLC22A23:protein_coding:intergenic	0.307692	0.253731	0.418605	0.370892	0.48	0.489796	0.287324	0.435754	0.419444	53	49	53	53	33	50	54	54	55
chr16:21022725:21025422		LINE:L1MC2 SINE:AluJo SINE:AluSp	DNAH3:protein_coding:intron	0.248705	0.269231	0.352941	0.213018	0.220339	0.24812	0.255892	0.304348	0.228477	43	42	40	42	30	40	47	43	45
chr17:7703478:7704417	1	SINE:AluY SINE:AluJb SINE:AluSz LINE:L1MB2	DNAH2:protein_coding:intron	0.488038	0.451613	0.484615	0.368231	0.408163	0.268293	0.474474	0.463687	0.3375	57	40	52	57	27	45	58	53	58
chr6:115045955:115048476	1	LINE:L1PA2		0.509901	0.447059	0.595588	0.603261	0.580645	0.615894	0.491289	0.590909	0.608955	56	41	54	57	38	55	64	58	58
chr19:53619662:53622360	1	LINE:L1M2 SINE:AluSp	ZNF415:protein_coding:intron	0.402778	0.32	0.373832	0.291971	0.515152	0.430108	0.368852	0.407143	0.347826	49	43	40	48	28	40	53	46	52
chr3:170284684:170288465		LINE:L1PA3	SLC7A14:protein_coding:intron CLDN11:protein_coding:intron	0.413043	0.403509	0.351852	0.445652	0.388889	0.352941	0.409396	0.361111	0.412587	29	28	28	31	10	26	33	28	33
chr8:22166089:22167148	1	SINE:AluSq2 SINE:AluSz	PIWIL2:protein_coding:intron	0.303571	0.25	0.241758	0.270408	0.280702	0.287037	0.288136	0.256757	0.276316	49	36	46	50	32	45	50	46	50
chr6:135523784:135524373		LINE:L2a SINE:MIR	MYB:protein_coding:promoter	0.267857	0.485714	0.3	0.315789	0.0909091	0.5	0.351648	0.225806	0.37931	10	10	10	10	6	10	10	10	10
chr20:9394071:9394408		SINE:AluY	PLCB4:protein_coding:intron	0.16129	0.153846	0.216216	0.225806	0	0.326923	0.157895	0.166667	0.262069	20	18	20	19	7	19	20	20	20
chr5:11979705:11981131	1	DNA:Charlie1b LTR:MLT1A0 SINE:AluY		0.403846	0.285714	0.440367	0.496894	0.435897	0.311828	0.366013	0.439189	0.429134	41	31	36	40	33	30	43	41	43
chr3:68504177:68508825	1	DNA:Tigger2	FAM19A1:protein_coding:intron	0.445312	0.321429	0.494505	0.410714	0.324324	0.388889	0.396226	0.445312	0.402174	34	34	34	35	23	32	38	36	36
chr17:47157153:47157348		LTR:MSTB	RNU6-826P:snRNA:intergenic AC105030.1:miRNA:intergenic IGF2BP1:protein_coding:intergenic Metazoa_SRP:misc_RNA:intergenic	0.387755	0.42	0.392857	0.246753	0.391304	0.378378	0.40404	0.392157	0.289474	9	9	8	9	8	8	10	8	9
chr20:19782056:19782311		SINE:AluY	RP1-122P22.2:lincRNA:intron	0.427273	0.24359	0.306452	0.316239	0.285714	0.5	0.351064	0.301205	0.359477	29	25	23	25	14	18	29	23	25
chr19:54730449:54733297		SINE:AluSx SINE:AluSc LINE:L1MEg SINE:AluJo SINE:AluSz	LILRA6:protein_coding:intron LILRB3:protein_coding:intron RPS9:protein_coding:intron	0.3225	0.275986	0.357143	0.288641	0.314286	0.298611	0.303387	0.344023	0.292121	103	101	103	113	73	109	114	109	119
chr16:53658190:53659022		SINE:AluSc8 Other:SVA_B	RPGRIP1L:protein_coding:intron	0.270386	0.173554	0.319149	0.156566	0.0508475	0.36036	0.237288	0.24	0.229773	45	45	53	51	24	49	48	54	53
chr13:93360922:93361522		SINE:AluSq2 SINE:AluSx1	GPC5:protein_coding:intron GPC5-AS1:antisense:intron	0.560976	0.368421	0.365854	0.480769	0.0909091	0.368421	0.468354	0.307692	0.433333	14	13	14	14	9	14	14	15	15
chr13:68162156:68164159	1	LINE:L1PA6		0.341935	0.354167	0.423077	0.341317	0.388889	0.340206	0.346614	0.411392	0.340909	36	35	34	35	30	35	36	36	36
chr1:15523970:15525193		LTR:MLT1J SINE:AluSx1	TMEM51:protein_coding:intron	0.297872	0.308411	0.278146	0.207729	0.264706	0.302158	0.301695	0.273973	0.245665	43	39	45	45	32	44	44	45	46
chr4:77474718:77476517	1	DNA:MER1A SINE:AluY SINE:AluSx LINE:L1MC1	SHROOM3:protein_coding:intron	0.396887	0.384615	0.494382	0.392857	0.43662	0.333333	0.393048	0.477912	0.371212	56	51	54	53	42	49	57	54	57
chr21:26358112:26360316		LINE:L1MC2 SINE:AluY	AP000235.2:lincRNA:intron AP000146.2:lincRNA:intron	0.307692	0.12	0.220588	0.204819	0.384615	0.272727	0.234375	0.246914	0.228346	29	24	32	34	8	23	34	32	36
chr22:28938291:28941026		LTR:MER41B SINE:AluSx1 LINE:L1ME1 SINE:AluJo LINE:L1MEc	TTC28:protein_coding:intron	0.311111	0.246154	0.386667	0.258065	0.318182	0.276923	0.283871	0.371134	0.265823	25	27	28	29	18	28	29	28	29
chr7:76080438:76081375		LTR:LTR23-int SINE:AluY SINE:AluSx1 SINE:AluJr4	ZP3:protein_coding:intergenic SRCRB4D:protein_coding:intergenic DTX2:protein_coding:intergenic	0.238095	0.378378	0.363636	0.414414	0.166667	0.337838	0.274648	0.303797	0.383784	21	18	22	26	12	23	22	22	26
chr11:56152869:56154412	1	SINE:AluY LINE:L1PB3	OR8K1:protein_coding:intergenic OR5R1:protein_coding:intergenic OR8U1:protein_coding:intergenic OR8J1:protein_coding:intergenic	0.326923	0.357143	0.315315	0.276596	0.363636	0.402597	0.33908	0.323308	0.333333	34	30	33	35	16	34	35	35	37
chrY:13428637:13429788		LINE:L1PA4		0.21875	0.0851064	0.153846	0.254237	0.129032	0.367647	0.174825	0.144578	0.295699	14	11	12	19	8	18	14	12	19
chr7:17850346:17853004	1	LINE:L1PA7	SNX13:protein_coding:intron	0.40625	0.351852	0.588235	0.519608	0.555556	0.5	0.381356	0.582524	0.512987	24	23	28	28	16	26	26	30	33
chr7:52932137:52933685	1	LINE:L1PB2		0.421875	0.318182	0.393443	0.382353	0.653846	0.346939	0.37963	0.471264	0.367521	19	17	18	19	14	19	20	19	20
chr1:51155249:51157008		SINE:AluSg SINE:AluSx LINE:L1MB7	FAF1:protein_coding:intron	0.268908	0.295455	0.276923	0.173554	0.307692	0.227848	0.280193	0.288462	0.195	34	33	29	31	24	28	35	30	33
chr2:106926597:106927028		SINE:AluSz		0.382166	0.278846	0.327731	0.328205	0.324324	0.382716	0.340996	0.326923	0.344203	39	34	35	36	25	39	39	36	39
chr15:35384648:35384687			RP11-323I15.2:pseudogene:promoter	0.384615	0.4	0.4	0.338235	0.294118	0.2	0.391304	0.357143	0.306818	12	13	13	13	10	12	13	13	13
chr6:133062202:133063599	1	SINE:AluY SINE:AluJb	VNN3:protein_coding:intergenic VNN2:protein_coding:intergenic SLC18B1:protein_coding:intergenic VNN1:protein_coding:intergenic	0.419355	0.324675	0.21978	0.367188	0.166667	0.444444	0.383085	0.203008	0.395	30	25	36	30	24	35	31	36	36
chr12:95017621:95021837	1	LINE:L2a	TMCC3:protein_coding:intron	0.450617	0.469072	0.490291	0.402332	0.5	0.519651	0.457529	0.493671	0.449301	91	80	85	93	62	86	95	93	100
chr10:10790278:10791978	1	LINE:L2a SINE:AluY LINE:L1ME4a	SFTA1P:lincRNA:intergenic	0.280702	0.342105	0.463918	0.410448	0.510638	0.403846	0.305263	0.479167	0.408602	30	34	35	37	23	26	34	35	38
chrY:58881012:58881092	1	Satellite:(CATTC)n					0.51049		0.589744			0.527473				8		8			8
chr2:27790182:27792636			AC074091.1:miRNA:intergenic AC109829.1:protein_coding:intergenic GCKR:protein_coding:intergenic ZNF512:protein_coding:intergenic C2orf16:protein_coding:intergenic	0.278846	0.246377	0.34	0.321429	0.37931	0.557692	0.265896	0.348837	0.411765	22	21	22	22	17	22	22	22	22
chr14:46188372:46188790		SINE:AluSg7	RP11-369C8.1:lincRNA:intergenic	0.326923	0.272727	0.288462	0.282051	0.434783	0.520833	0.302083	0.333333	0.373016	12	10	11	13	12	13	12	12	13
chr4:40040726:40041514	1	SINE:AluSx4 SINE:AluSq2 SINE:AluJb	RNU6-1112P:snRNA:intergenic SNORA51:snoRNA:intergenic N4BP2:protein_coding:intergenic	0.237113	0.126984	0.166667	0.305085	0.130435	0.426667	0.19375	0.153846	0.352332	28	24	25	27	16	27	28	27	28
chr4:49580438:49585920		LINE:L1PA12 LINE:L1PA13	AC119751.3:miRNA:intergenic AC119751.2:miRNA:intergenic AC119751.5:miRNA:intergenic AC119751.4:miRNA:intergenic AC119751.1:miRNA:intergenic	0.354037	0.216667	0.322751	0.290727	0.350515	0.302326	0.316742	0.332168	0.295282	81	57	74	82	52	81	82	79	88
chr13:21158706:21160195	1	LTR:MER77B DNA:MER20	IFT88:protein_coding:intron	0.544118	0.511628	0.64	0.5	0.423077	0.613636	0.531532	0.565789	0.543103	19	18	18	19	14	17	19	18	19
chr21:33881666:33883153		SINE:AluSz LINE:L2b	EVA1C:protein_coding:intron	0.333333	0.173913	0.391304	0.278075	0.21875	0.440367	0.273026	0.353741	0.337838	36	37	35	36	24	35	38	35	39
chr5:170241435:170242592		LTR:THE1D SINE:AluSx1 LINE:Plat_L3	GABRP:protein_coding:intergenic RANBP17:protein_coding:intergenic	0.336957	0.225806	0.3125	0.2	0.2	0.25	0.292208	0.29	0.217949	20	19	26	22	12	17	22	26	22
chr22:35629881:35637274		LINE:L1PBa1 LINE:L1PA15	RNU7-167P:snRNA:intergenic HMGXB4:protein_coding:intergenic CTA-714B7.5:lincRNA:intergenic	0.266254	0.22619	0.389671	0.257426	0.371681	0.295566	0.252546	0.383436	0.272727	77	70	76	76	54	73	80	77	79
chr5:137300797:137306796	1	LINE:L1PA3	FAM13B:protein_coding:intron	0.491176	0.504348	0.583039	0.547253	0.504065	0.496094	0.496491	0.559113	0.528833	122	105	122	132	79	119	132	129	141
chr1:38152626:38153633		SINE:AluSz6 SINE:AluJo SINE:AluJr4 SINE:AluSp	C1orf109:protein_coding:intron	0.256881	0.283582	0.417722	0.213592	0.263158	0.277108	0.267045	0.387755	0.241935	32	29	30	37	17	35	32	31	38
chr18:49637774:49638863		LTR:MSTB SINE:AluSx LTR:MLT1L		0.296875	0.0555556	0.204545	0.218182	0.375	0.34	0.21	0.264706	0.27619	16	17	17	18	13	18	17	17	18
chr18:48988688:48990031	1	LINE:L2a SINE:AluY	RP11-267C16.1:lincRNA:intron	0.423423	0.305882	0.381679	0.413793	0.4375	0.423913	0.372449	0.396648	0.417722	37	33	38	33	20	37	39	38	39
chr14:101571039:101574173		LTR:THE1D LTR:THE1B LINE:L1M2	MIR656:miRNA:intergenic MIR541:miRNA:intergenic MIR410:miRNA:intergenic MEG9:lincRNA:intergenic U3:snoRNA:intergenic RP11-8L8.2:lincRNA:intergenic MIR412:miRNA:intergenic MIR496:miRNA:intergenic MIR369:miRNA:intergenic MIR154:miRNA:intergenic MIR409:miRNA:intergenic AL132709.1:lincRNA:intergenic MIR377:miRNA:intergenic	0.214634	0.28972	0.366667	0.302083	0.210526	0.367188	0.240385	0.329114	0.328125	39	38	40	39	26	38	41	40	40
chr12:72686780:72688167		LINE:L1PB LTR:MLT1G LTR:MER52A	TRHDE:protein_coding:intron	0.18	0.283019	0.38983	0.333333	0.130435	0.45614	0.215686	0.317073	0.378205	20	19	18	21	15	18	21	21	21
chr7:106172970:106174410		LTR:LTR7B LTR:HERVH-int LINE:L1P1	CTB-111H14.1:sense_overlapping:intron	0.358621	0.208696	0.437956	0.485981	0.196078	0.53271	0.292308	0.37234	0.501558	30	33	33	33	25	30	33	35	33
chrX:54437393:54437905		SINE:AluSg SINE:AluY	FGD1:protein_coding:intergenic TSR2:protein_coding:intergenic	0.34188	0.292683	0.353846	0.0655738	0.25	0.234043	0.321608	0.319588	0.138889	33	35	34	30	21	29	38	34	36
chr9:2224343:2225257	1	SINE:AluY SINE:AluJb LINE:L1MC1	RN7SL592P:misc_RNA:intergenic SMARCA2:protein_coding:intergenic	0.386667	0.229508	0.485294	0.366197	0.333333	0.266667	0.316176	0.453488	0.327586	22	18	21	25	15	19	22	21	25
chr5:27619046:27619888	1	SINE:AluY LINE:L1ME1		0.361111	0.294118	0.529412	0.428571	0.714286	0.25	0.339623	0.560976	0.369048	17	10	15	22	4	23	18	15	32
chr12:101341731:101342469		DNA:MER113 SINE:MIRb SINE:AluY	ANO4:protein_coding:intron	0.333333	0.521739	0.12963	0.233333	0.423077	0.4	0.391892	0.225	0.294737	17	14	20	16	10	18	17	20	19
chr2:6101547:6104870	1	LTR:THE1B-int LTR:THE1B LINE:L1MA4A	AC073479.1:processed_transcript:intron	0.47191	0.294118	0.553191	0.50505	0.473684	0.535714	0.422764	0.530303	0.516129	23	19	21	23	11	22	24	21	24
chr13:69365137:69368112		LINE:L1PA7		0.253165	0.232143	0.269231	0.333333	0.483871	0.305556	0.244444	0.330275	0.324074	23	22	24	23	20	18	26	26	25
chrX:54486165:54489072		SINE:AluSg4 SINE:AluSc	FGD1:protein_coding:intron	0.308901	0.256881	0.244131	0.0901288	0.193548	0.234899	0.29	0.228758	0.146597	95	87	74	77	54	82	96	83	97
chr10:29622345:29632445	1	LINE:L1PA6	LYZL1:protein_coding:intergenic	0.392857	0.351438	0.472892	0.425424	0.308271	0.44918	0.378007	0.425806	0.43352	120	112	115	125	77	116	130	123	131
chr1:71290733:71295921	1		PTGER3:protein_coding:intergenic RP5-952N6.1:lincRNA:intergenic	0.252525	0.186992	0.245283	0.260163	0.2	0.348837	0.227414	0.233645	0.290667	56	55	57	58	42	58	62	64	63
chr16:18919784:18920188		SINE:AluY	SMG1:protein_coding:intron	0.315789	0.157895	0.347826	0.170732	0.12	0.225806	0.263158	0.229167	0.185841	24	19	11	23	21	15	26	21	26
chr8:68233639:68233942		SINE:AluY DNA:MER5B	ARFGEF1:protein_coding:intron	0.347826	0.439024	0.308824	0.214876	0.21875	0.375	0.381818	0.28	0.27027	26	25	30	30	18	30	31	30	30
chr7:89407309:89410927	1	LTR:LTR1D LINE:L1MC3	RNU6-274P:snRNA:intergenic	0.435484	0.246914	0.422222	0.385185	0.428571	0.575	0.360976	0.423729	0.455814	31	33	35	35	21	31	36	35	39
chrX:139366910:139369802	1	LINE:L1PA11 LINE:L1PA5		0.472222	0.365079	0.641509	0.576271	0.5	0.516129	0.422222	0.6	0.555556	29	28	27	24	15	21	30	28	29
chr7:55357700:55362443	1	LINE:L1P3	EGFR:protein_coding:intergenic	0.490196	0.398148	0.696	0.532189	0.458333	0.492754	0.458333	0.609137	0.51752	50	47	46	48	40	44	53	52	51
chr2:34126454:34131945	1	LTR:HERV9-int	AC009499.1:lincRNA:intron	0.426136	0.449045	0.509766	0.485135	0.471795	0.481675	0.434679	0.499293	0.483957	143	134	146	159	115	130	156	151	163
chr1:170015876:170023754	1	LINE:L1PA8	KIFAP3:protein_coding:intron	0.320988	0.389535	0.436364	0.367688	0.402439	0.328829	0.344758	0.427152	0.35284	83	84	84	91	41	87	95	86	98
chr21:24828864:24830076	1	LTR:LTR64 SINE:AluY DNA:MER6A	AP000459.7:lincRNA:intergenic Y_RNA:misc_RNA:intergenic	0.30137	0.241935	0.25	0.248276	0.266667	0.403846	0.274074	0.257143	0.313253	45	36	23	48	21	40	54	34	49
chr2:1179265:1187354	1	LTR:MSTA-int	SNTG2:protein_coding:intron	0.298246	0.290909	0.406699	0.323529	0.278351	0.345794	0.29505	0.366013	0.332692	89	80	88	95	58	86	96	92	99
chr7:31596021:31598390		LTR:MSTD LTR:MLT1C	CCDC129:protein_coding:intron	0.0958904	0.266667	0.319149	0.191176	0.454545	0.333333	0.161017	0.362319	0.25	17	16	17	18	11	15	18	18	19
chr11:68938638:68939831		LTR:MLT2B4 LTR:THE1B LINE:L4	RP11-554A11.8:lincRNA:promoter	0.305344	0.178947	0.365854	0.242604	0.277778	0.247312	0.252212	0.338983	0.244275	26	27	26	26	19	28	27	26	28
chr12:39582766:39586322	1	LTR:MER9a1 LTR:HERVK9-int		0.383784	0.396552	0.496403	0.378238	0.451613	0.472527	0.388704	0.482587	0.408451	55	48	53	58	43	48	55	56	60
chr14:57077180:57078840		LINE:L1PA15 SINE:AluSx3	TMEM260:protein_coding:intron	0.321839	0.358974	0.259259	0.306818	0.3	0.185185	0.333333	0.27027	0.278261	30	19	31	28	14	22	30	32	30
chrX:48147067:48147792		LTR:MER31A SINE:AluSc8	SSX1:protein_coding:intergenic RP11-344N17.8:lincRNA:intergenic	0.21	0.189873	0.382609	0.183333	0.0769231	0.173077	0.201117	0.326241	0.178571	23	23	23	22	18	23	24	24	23
chr19:40569022:40575860		LINE:L1M4b	AC005614.5:processed_transcript:intron	0.293956	0.277778	0.50211	0.202667	0.316176	0.132159	0.287931	0.434316	0.17608	94	81	89	103	74	85	99	99	105
chr14:21647717:21652181	1	LINE:L1PB1	HNRNPC:protein_coding:intergenic OR5AU1:protein_coding:intergenic	0.355769	0.4	0.411111	0.369369	0.6	0.278689	0.372781	0.445455	0.337209	40	36	39	41	16	35	44	40	44
chr12:31512814:31513665		SINE:AluSx1	AC024940.1:protein_coding:intergenic RP11-771K4.1:lincRNA:intergenic RNU6-618P:snRNA:intergenic DENND5B:protein_coding:intergenic RNU6-318P:snRNA:intergenic FAM60A:protein_coding:intergenic	0.234783	0.264151	0.298507	0.257426	0.15	0.283019	0.244048	0.264368	0.266234	27	22	22	25	11	25	27	22	27
chr3:108583346:108584490	1	SINE:AluY LINE:L1MEe LTR:THE1B	TRAT1:protein_coding:intergenic GUCA1C:protein_coding:intergenic	0.234783	0.233766	0.223529	0.275	0.133333	0.342466	0.234375	0.21	0.300518	41	36	34	38	12	38	45	34	39
chr4:34142578:34142817		SINE:AluSc	RP11-548L20.1:lincRNA:intron	0.421875	0.172414	0.325	0.340426	0.206897	0.25	0.344086	0.275362	0.294737	21	13	14	18	13	18	21	18	18
chr15:44257557:44259555		SINE:AluSz SINE:AluSp	FRMD5:protein_coding:intron	0.329545	0.213115	0.320388	0.198864	0.333333	0.256881	0.281879	0.324324	0.221053	39	40	36	41	23	38	43	36	41
chr1:248354512:248358988		LINE:L1PA10	OR2M2:protein_coding:intergenic OR2M3:protein_coding:intergenic OR2M5:protein_coding:intergenic OR2M4:protein_coding:intergenic	0.374302	0.228261	0.376923	0.285714	0.288889	0.3	0.324723	0.354286	0.290657	46	37	56	54	32	45	48	57	55
chr1:18447816:18448200			IGSF21:protein_coding:intron	0.329897	0.169231	0.212121	0.241379	0.16129	0.295775	0.265432	0.195876	0.262032	19	21	21	21	18	21	21	21	21
chr16:1775542:1776018	1	SINE:AluSx1 SINE:AluSc8	MAPK8IP3:protein_coding:intron	0.296703	0.145833	0.214286	0.265823	0.12	0.363636	0.244604	0.192661	0.30597	27	22	25	27	17	27	28	25	29
chrX:63428192:63430497	1	LINE:L2a SINE:AluY	MTMR8:protein_coding:intergenic ASB12:protein_coding:intergenic AMER1:protein_coding:intergenic RN7SL799P:misc_RNA:intergenic	0.318182	0.289941	0.261261	0.162602	0.246377	0.246377	0.305177	0.255556	0.192708	52	57	51	44	39	36	61	56	52
chr8:54278761:54285803	1	LTR:Harlequin-int LINE:L1PA4	RP11-1081M5.2:lincRNA:intergenic RP11-1081M5.1:lincRNA:intergenic	0.5625	0.481308	0.665323	0.527778	0.533981	0.57619	0.528958	0.626781	0.544554	91	82	92	92	60	78	99	97	94
chrX:63265825:63269640		LINE:L1PA12 LINE:L1PA11 LINE:L1MA3		0.413793	0.333333	0.486842	0.419355	0.472222	0.454545	0.382979	0.482143	0.431579	25	22	25	21	23	20	26	26	24
chr1:64524133:64525367		SINE:AluSg LINE:L1MB7	ROR1:protein_coding:intron	0.444444	0.384615	0.482759	0.553191	0.25	0.428571	0.416667	0.432432	0.506667	14	13	13	14	6	14	14	13	15
chr17:3926877:3932941	1	LINE:L1MEc	ZZEF1:protein_coding:intron	0.496951	0.44335	0.621849	0.430199	0.48	0.587209	0.47646	0.579882	0.481836	84	86	91	91	52	74	93	94	94
chr12:104123327:104126687	1		STAB2:protein_coding:intron	0.449153	0.407407	0.55	0.443609	0.386364	0.38806	0.432161	0.491935	0.425	30	30	30	32	26	30	33	32	33
chr3:9185097:9187598		LTR:THE1A LINE:L2c SINE:AluSx	SRGAP3:protein_coding:intron	0.303665	0.239669	0.459016	0.27	0.381818	0.323232	0.278846	0.435028	0.287625	37	33	34	34	28	30	37	35	34
chr7:154915604:154916665		LTR:MLT1K LINE:L1MC3	HTR5A:protein_coding:intergenic	0.340081	0.0943396	0.391813	0.133621	0.0789474	0.170732	0.266289	0.334928	0.146479	44	40	45	44	28	44	45	45	47
chrX:14703438:14709456	1	LINE:L1PA5	GLRA2:protein_coding:intron	0.440828	0.352941	0.549587	0.484444	0.516129	0.595041	0.409524	0.538251	0.523121	102	83	97	87	73	66	104	101	96
chr1:48841176:48846085	1	LINE:L2c	SPATA6:protein_coding:intron	0.466165	0.358025	0.44086	0.231293	0.388889	0.408602	0.425234	0.426357	0.3	43	39	40	37	27	39	46	42	42
chr3:4217302:4221169	1	LINE:L1PA6	SUMF1:protein_coding:intron	0.217391	0.216667	0.428571	0.29661	0.428571	0.393443	0.217143	0.428571	0.329609	30	27	31	30	18	30	33	31	33
chr8:51176438:51178156		LINE:L1MEe SINE:AluSz	SNTG1:protein_coding:intron	0.353846	0.212121	0.333333	0.262295	0.235294	0.365854	0.306122	0.303571	0.303922	25	22	23	22	13	21	27	23	24
chrY:10006419:10010740	1		RNA5-8SP6:rRNA:intergenic AC010970.1:miRNA:intergenic	0.282407	0.183908	0.45098	0.32987	0.25	0.262857	0.247992	0.38914	0.30559	148	122	107	296	73	274	161	123	298
chrX:21144671:21148815	1			0.253425	0.192771	0.282353	0.393617	0.25641	0.568182	0.231441	0.274194	0.449275	50	41	42	42	24	32	51	44	45
chr12:108354901:108356361		SINE:AluY LINE:L1ME3A SINE:AluJb LINE:L1PA8A		0.315068	0.383333	0.23913	0.328947	0.230769	0.294118	0.345865	0.237288	0.314961	24	23	23	21	12	23	25	24	24
chr16:3825601:3826045		SINE:AluSq	CREBBP:protein_coding:intron	0.333333	0.238095	0.5	0.414634	0.5	0.521739	0.298246	0.5	0.453125	9	9	7	9	5	9	9	9	9
chr5:85515419:85516769	1	SINE:AluSz6 SINE:AluY		0.282787	0.218978	0.327586	0.285171	0.225806	0.272727	0.259843	0.300847	0.281013	59	52	64	71	36	55	62	65	72
chr9:84471370:84471854	1	SINE:AluSx SINE:AluSq2	RNA5SP287:rRNA:intergenic SNORD95:snoRNA:intergenic	0.384615	0.222222	0.39726	0.376068	0.451613	0.36	0.333333	0.413462	0.371257	26	25	27	27	19	22	27	27	27
chr8:115646769:115650372	1	LINE:L1PA2		0.504673	0.240741	0.508287	0.367816	0.586207	0.446809	0.390957	0.527197	0.400891	67	65	66	65	41	69	74	69	74
chr6:149679553:149683522		LINE:L1MEd LTR:MSTA-int LTR:MSTA	TAB2:protein_coding:intron	0.3083	0.272059	0.367816	0.179916	0.121951	0.307143	0.29563	0.32093	0.226913	44	43	46	44	30	44	47	47	46
chr1:185616621:185619984	1	LTR:LTR49 LTR:MER4E LTR:LTR12C	GS1-204I12.1:lincRNA:intergenic GS1-204I12.4:lincRNA:intergenic Y_RNA:misc_RNA:intergenic	0.695021	0.534483	0.658263	0.586257	0.692308	0.698953	0.642857	0.668	0.626642	123	105	121	128	97	123	127	125	131
chr13:42012593:42013087		SINE:AluY SINE:AluSp	AL354833.1:miRNA:intergenic AL354833.2:miRNA:intergenic RGCC:protein_coding:intergenic AL354833.3:miRNA:intergenic	0.28777	0.344828	0.396226	0.359375	0.466667	0.47561	0.304569	0.411765	0.404762	33	31	31	32	25	31	33	31	34
chr3:104624910:104629377	1	LTR:LTR12C		0.460621	0.357977	0.548718	0.500832	0.428571	0.51895	0.421598	0.523232	0.507415	123	117	132	135	60	129	134	134	140
chr8:77267279:77274238	1	LINE:L1PA3	RP11-706J10.3:lincRNA:intergenic RP11-706J10.2:lincRNA:intergenic	0.440541	0.329114	0.484536	0.477041	0.388889	0.546875	0.407197	0.454225	0.5	93	80	87	92	65	83	99	92	96
chr6:35846665:35849362	1	LINE:L1M4c SINE:AluJb SINE:AluJo SINE:AluSz	SRPK1:protein_coding:intron	0.6	0.555556	0.645161	0.503268	0.5	0.505882	0.581921	0.609756	0.504202	33	28	30	39	25	30	36	37	39
chr9:136729661:136732043	1	SINE:AluSz	VAV2:protein_coding:intron	0.377622	0.334711	0.47099	0.367542	0.438596	0.352941	0.362146	0.461916	0.362018	80	71	76	81	60	81	81	78	83
chr11:93869337:93871454	1	LINE:L1MC4a SINE:AluSc SINE:AluYc LTR:MSTA	PANX1:protein_coding:intron	0.404605	0.326797	0.349206	0.369811	0.394366	0.429577	0.378556	0.361538	0.390663	69	62	70	65	54	63	71	75	67
chr6:12667451:12669324	1	LTR:LTR7 LTR:HERVH-int		0.392638	0.288136	0.515625	0.326271	0.5	0.373984	0.348754	0.512048	0.342618	40	37	36	36	23	34	42	36	39
chr3:125754392:125759479	1	LTR:MSTB-int LINE:L1MD3	SLC41A3:protein_coding:intron	0.355705	0.299465	0.484979	0.351275	0.352941	0.382883	0.334021	0.444776	0.363478	76	67	76	71	50	73	77	78	75
chr5:134250614:134251427		SINE:AluSg SINE:AluJb	PCBD2:protein_coding:intron	0.308411	0.305085	0.296703	0.219298	0.351351	0.305556	0.307229	0.3125	0.252688	26	25	27	25	22	27	27	27	28
chr9:12308791:12312917		LINE:L1PA8	RNU2-47P:snRNA:intergenic	0.280702	0.365079	0.469388	0.301587	0.413793	0.372093	0.325	0.448718	0.330189	23	22	20	19	15	21	25	25	22
chr12:22972778:22975264	1	LTR:ERVL-B4-int LINE:L1PA4	RP11-114G22.1:lincRNA:intron	0.639344	0.459459	0.47619	0.692308	0.571429	0.538462	0.571429	0.5	0.626374	18	16	19	20	10	17	19	19	20
chr4:44782726:44784241		SINE:AluSc SINE:AluJo SINE:MIR		0.349206	0.288462	0.354167	0.320988	0.458333	0.255319	0.321739	0.388889	0.296875	19	21	19	22	14	15	22	22	22
chr6:101670837:101673648	1	SINE:AluSx1 SINE:AluSq2 LTR:HERVE-int LTR:ERVL-E-int LINE:L1MA4		0.37931	0.271739	0.428571	0.330935	0.472222	0.51087	0.331731	0.441667	0.402597	35	34	33	35	20	36	40	35	41
chr14:102101551:102101660			RP11-1029J19.5:lincRNA:intron	0.126316	0.0625	0.0166667	0.0833333	0	0.44898	0.0971429	0.0116279	0.206897	18	18	18	18	17	18	18	18	18
chrX:115039589:115040010	1	LTR:Harlequin-int	RP11-761E20.1:lincRNA:intron	0.0932203	0.146067	0.431818	0.134146	0.122449	0.0983607	0.115942	0.321168	0.118881	22	23	21	20	19	21	23	22	23
chr14:29309288:29316739	1	LINE:L1PA6 LTR:LTR12	CTD-2384A14.1:lincRNA:intron	0.341289	0.345528	0.50625	0.390625	0.338235	0.396226	0.342857	0.45614	0.39295	123	109	120	130	89	118	130	126	135
chr12:10191792:10193559	1	SINE:AluSz6 SINE:AluY	CLEC9A:protein_coding:intron	0.224806	0.218182	0.391753	0.371069	0.296296	0.402062	0.221757	0.370968	0.382812	44	48	39	51	17	37	53	39	54
chr3:182821884:182822931	1	LINE:L1MC4a SINE:AluSx LTR:LTR12C	MCCC1:protein_coding:intron	0.29386	0.241071	0.331325	0.282828	0.285714	0.384058	0.276471	0.318777	0.324405	46	43	43	44	37	41	46	43	46
chr3:70666610:70667472	1	LINE:L1MEd LTR:LTR17		0.248322	0.255102	0.485294	0.209524	0.396226	0.386364	0.251012	0.460317	0.277778	33	31	33	31	29	29	34	33	32
chr6:160341758:160346676		LTR:THE1B-int	MAS1:protein_coding:intergenic RP1-249F5.3:lincRNA:intergenic IGF2R:protein_coding:intergenic	0.236264	0.225	0.358491	0.333333	0.285714	0.409639	0.231788	0.343284	0.358566	42	37	40	40	21	33	42	40	40
chr3:118050754:118054061	1	LTR:THE1D LTR:THE1D-int	RP11-384F7.1:lincRNA:intron	0.492188	0.525	0.615385	0.540881	0.5	0.675676	0.504808	0.576271	0.596296	33	29	33	34	22	33	33	34	34
chr13:84195908:84198075	1	LINE:L1MEg2 LTR:LTR1D		0.473118	0.32967	0.48913	0.425532	0.37037	0.535211	0.402174	0.462185	0.462264	23	28	28	30	18	27	30	28	30
chr8:144496091:144498786		SINE:AluJr LTR:LTR47B SINE:AluJb LINE:HAL1	RP11-909N17.2:antisense:intron	0.246753	0.328	0.330645	0.266667	0.272727	0.28777	0.283154	0.312849	0.275449	41	47	38	46	35	44	47	45	50
chr16:16217470:16219898	1	SINE:AluSx SINE:AluJb	ABCC1:protein_coding:intron	0.422442	0.414365	0.442922	0.427609	0.551402	0.481675	0.419421	0.478528	0.44877	77	60	72	70	55	71	77	74	77
chr10:14194347:14195824	1	SINE:AluJr LTR:MamGypLTR1b DNA:MER117	FRMD4A:protein_coding:intron	0.411168	0.323308	0.414365	0.394068	0.440678	0.343511	0.375758	0.420833	0.376022	52	50	51	52	38	50	52	52	53
chr8:104397563:104401627	1	LINE:L1MB5 LINE:L1PA7	RNU6-1011P:snRNA:intergenic SLC25A32:protein_coding:intergenic CTHRC1:protein_coding:intergenic DCAF13:protein_coding:intergenic RP11-1C8.6:lincRNA:intergenic	0.44697	0.551282	0.535354	0.595376	0.648649	0.556962	0.485714	0.566176	0.583333	44	35	43	48	24	36	45	44	50
chr4:184875526:184876036		SINE:AluSg SINE:AluSx3	STOX2:protein_coding:intron	0.411765	0.130435	0.326087	0.313043	0.272727	0.238095	0.270073	0.308824	0.286517	26	22	20	26	15	21	26	23	26
chr1:154663846:154665247		SINE:AluY LINE:L1ME3D SINE:AluSz	KCNN3:protein_coding:intergenic	0.241379	0.168421	0.252525	0.248731	0.341463	0.471014	0.215613	0.292818	0.340299	44	35	39	46	34	41	45	44	47
chr13:87198985:87203908				0.37037	0.47619	0.508772	0.394366	0.384615	0.375	0.416667	0.46988	0.387387	25	22	31	31	19	22	31	34	34
chr3:194041179:194041605		SINE:AluSc	LRRC15:protein_coding:intergenic CPN2:protein_coding:intergenic LINC00887:lincRNA:intergenic RP11-513G11.2:lincRNA:intergenic	0.317757	0.315789	0.285714	0.161765	0.135135	0.217391	0.316832	0.239669	0.180488	21	21	24	27	18	24	21	24	27
chr4:7215400:7217965	1	LTR:MSTD LTR:LTR12C	SORCS2:protein_coding:intron	0.399254	0.429078	0.523297	0.504836	0.466667	0.444444	0.414545	0.513274	0.483668	76	107	106	119	45	92	111	111	121
chr3:173675572:173676970		LTR:MER52A	NLGN1:protein_coding:intron	0.215569	0.266667	0.52518	0.270936	0.222222	0.285714	0.235294	0.421801	0.276596	29	30	32	32	28	32	30	32	32
chr8:62845654:62847264		LTR:MLT1J	RP11-705O24.1:lincRNA:intron	0.180328	0.3125	0.347826	0.161616	0.176471	0.183673	0.225806	0.301587	0.168919	19	17	18	25	15	21	23	22	25
chr8:24876446:24879304		SINE:AluSx LTR:MER57D LTR:THE1B	CTD-2168K21.1:lincRNA:intergenic	0.29771	0.207792	0.318681	0.314286	0.344828	0.350649	0.264423	0.325	0.327189	31	27	28	32	18	29	31	30	32
chr13:81577376:81584011		LINE:L1PA16 LINE:L1MA3	RP11-521J24.1:lincRNA:intergenic	0.222772	0.265487	0.320896	0.322275	0.339623	0.383929	0.238095	0.326203	0.343653	57	51	56	61	35	45	60	61	64
chr6:28903985:28904483		LINE:L1ME3 SINE:AluSc	RNU6-930P:snRNA:intergenic TRIM27:protein_coding:intergenic C6orf100:protein_coding:intergenic RN7SL471P:misc_RNA:intergenic	0.527778	0.208333	0.222222	0.0606061	0	0.333333	0.4	0.190476	0.133333	13	13	16	17	5	8	16	17	17
chr7:141158011:141159323	1	SINE:AluSp	TMEM178B:protein_coding:intron	0.290503	0.292135	0.304762	0.265625	0.3125	0.353982	0.291045	0.30719	0.298361	39	37	35	39	26	40	39	36	41
chr9:81028399:81029080	1	SINE:AluSg SINE:AluSx DNA:Charlie8		0.413333	0.163265	0.365079	0.404255	0.391304	0.434783	0.314516	0.372093	0.414286	20	22	25	24	20	24	24	25	26
chr7:67655590:67656226		SINE:AluJr LTR:MLT1B SINE:AluSp	RP5-945F2.3:lincRNA:intron	0.36	0.0833333	0.224138	0.138211	0.354839	0.113924	0.25625	0.269663	0.128713	24	22	23	24	19	24	24	24	24
chr5:101505863:101509188		LTR:THE1A LTR:THE1A-int LINE:L1ME3B LINE:L1MD2	CTD-2333K2.1:lincRNA:intergenic RNA5SP188:rRNA:intergenic	0.302326	0.363636	0.421053	0.272727	0.458333	0.377778	0.326241	0.432099	0.311475	23	24	25	26	14	20	24	26	28
chr11:120509255:120509510		SINE:AluY	GRIK4:protein_coding:intron	0.384615	0.146341	0.142857	0.166667	0.423077	0.257143	0.2625	0.21875	0.202247	20	22	23	24	17	24	24	23	25
chr19:38629262:38629859	1	SINE:AluSx SINE:AluSz	SIPA1L3:protein_coding:intron	0.368421	0.26	0.428571	0.348315	0.555556	0.255814	0.317757	0.483871	0.318182	17	17	8	23	12	17	20	15	24
chr19:19147907:19149810	1	DNA:MER113 DNA:MER1A SINE:AluSq SINE:AluJb	ARMC6:protein_coding:intron	0.423423	0.627273	0.727273	0.413793	0.454545	0.402367	0.490964	0.641148	0.408978	51	45	49	53	27	49	52	50	53
chr16:4197949:4199840		LINE:L1ME2z SINE:AluY SINE:AluJb	SRL:protein_coding:intergenic ADCY9:protein_coding:intergenic RP11-95P2.3:lincRNA:intergenic	0.350746	0.256098	0.266129	0.236842	0.172414	0.224719	0.314815	0.248366	0.231527	39	38	44	34	20	44	48	45	45
chr12:84243152:84250556	1	LTR:THE1B-int LINE:L1M2		0.321705	0.28125	0.291139	0.294931	0.381579	0.352941	0.30829	0.320513	0.315476	68	55	62	60	41	56	71	65	68
chr3:12256323:12257379	1	LINE:L1MB4 SINE:AluSq2 SINE:AluSz		0.42623	0.259259	0.369231	0.211864	0.434783	0.283333	0.347826	0.386364	0.235955	25	26	30	32	17	29	32	31	33
chr8:125510983:125512872	1	SINE:AluSg4 SINE:AluY SINE:AluJb SINE:AluSx3	TATDN1:protein_coding:intron	0.491228	0.252632	0.356522	0.308176	0.26087	0.406977	0.382775	0.329193	0.342857	39	41	45	47	33	44	47	47	53
chr2:175367719:175375205	1	LINE:L1M1	AC010894.3:lincRNA:intergenic GPR155:protein_coding:intergenic	0.370787	0.361702	0.385246	0.345178	0.314607	0.431111	0.367174	0.366366	0.376414	91	85	88	96	60	85	99	95	98
chr10:69526186:69527405		LTR:MLT1N2 LTR:MLT1L	RNU6-1250P:snRNA:intergenic DNAJC12:protein_coding:intergenic	0.324324	0.3125	0.473684	0.222222	0.15	0.419355	0.318841	0.362069	0.313433	14	14	18	11	18	14	18	18	14
chr6:30661090:30662749		SINE:AluSg SINE:AluSq2 SINE:AluJo SINE:AluSp	IER3:protein_coding:intergenic FLOT1:protein_coding:intergenic TUBB:protein_coding:intergenic PPP1R18:protein_coding:intergenic ATAT1:protein_coding:intergenic Y_RNA:misc_RNA:intergenic NRM:protein_coding:intergenic C6orf136:protein_coding:intergenic DHX16:protein_coding:intergenic AL662800.2:miRNA:intergenic MDC1:protein_coding:intergenic	0.365672	0.217391	0.15625	0.198795	0.132075	0.157143	0.315271	0.147651	0.186441	43	33	38	46	27	37	44	40	49
chr7:90060252:90068667	1	LINE:L1PB1 LTR:MER52A	CLDN12:protein_coding:intron CTB-13L3.1:processed_transcript:intron	0.525199	0.350649	0.513423	0.486081	0.536585	0.487544	0.458882	0.521645	0.486631	100	95	102	101	86	99	104	107	107
chr2:55936382:55939141		SINE:AluSq SINE:AluSx1 SINE:AluSx LTR:MER57E1 LINE:L1PA10	PNPT1:protein_coding:intergenic	0.305419	0.180328	0.289256	0.227513	0.191489	0.278351	0.258462	0.261905	0.244755	54	50	62	57	35	50	58	62	60
chr6:35316946:35321957	1	LINE:L1M1	PPARD:protein_coding:intron	0.327206	0.290698	0.38292	0.318033	0.432749	0.354386	0.313063	0.398876	0.329609	140	130	131	141	93	119	145	138	147
chr4:97288287:97293558	1	LINE:L1PA15-16 LINE:L1PB4 LINE:L1P4	RP11-145G20.1:lincRNA:intron	0.377193	0.378378	0.528571	0.441667	0.351351	0.528571	0.37766	0.46729	0.473684	37	33	33	41	26	33	42	37	41
chr16:3286036:3287471		LINE:L1MC4a SINE:AluSx1	MEFV:protein_coding:intergenic OR1F1:protein_coding:intergenic ZNF263:protein_coding:intergenic ZNF200:protein_coding:intergenic	0.278689	0.193548	0.455696	0.133106	0.142857	0.227545	0.24186	0.353191	0.167391	48	47	48	49	38	48	49	48	50
chrX:48165765:48167366		SINE:AluJb SINE:AluJo	SSX1:protein_coding:intergenic SSX3:protein_coding:intergenic RP11-344N17.8:lincRNA:intergenic	0.350877	0.221429	0.306977	0.119565	0.116883	0.238532	0.308235	0.256849	0.163823	73	70	74	74	46	60	79	78	77
chr10:25873764:25879007	1		GPR158:protein_coding:intron	0.584475	0.503937	0.641026	0.6	0.639344	0.56875	0.554913	0.640553	0.588764	63	62	59	65	32	64	69	64	68
chr4:73630475:73632550	1	LTR:LTR12C		0.455253	0.289773	0.468421	0.35	0.22	0.396226	0.387991	0.416667	0.366554	75	65	73	82	35	76	79	74	82
chr4:39475654:39476511		SINE:AluY SINE:AluJb SINE:AluJo	LIAS:protein_coding:intron	0.28125	0.283951	0.309091	0.317881	0.230769	0.282051	0.282158	0.283951	0.302239	38	35	31	40	33	40	40	38	43
chr3:12706755:12707532		SINE:AluY SINE:AluSx SINE:AluSp	snoU13:snoRNA:intergenic RAF1:protein_coding:intergenic	0.371069	0.0701754	0.457143	0.176768	0.222222	0.329897	0.245421	0.377358	0.227119	55	45	49	57	37	49	58	55	62
chr1:26916848:26918775	1	SINE:AluSg SINE:AluY SINE:MIRc	RN7SL679P:misc_RNA:intergenic RPS6KA1:protein_coding:intergenic MIR1976:miRNA:intergenic Y_RNA:misc_RNA:intergenic	0.196721	0.277778	0.289474	0.218487	0.137931	0.308511	0.221591	0.247619	0.258216	41	29	41	42	23	35	45	41	49
chr1:221393912:221399743	1	LINE:L1MA8 LINE:L1ME2		0.42803	0.387097	0.428571	0.391111	0.321429	0.409639	0.412888	0.397403	0.398977	82	74	78	72	60	71	85	83	79
chrX:26642493:26647426	1	LINE:L1PA15		0.388235	0.264463	0.300885	0.394161	0.204082	0.416667	0.33677	0.271605	0.401914	58	59	50	52	37	43	66	57	61
chr4:70942770:70946765	1	LINE:L1P1	CSN1S2AP:pseudogene:intron	0.414773	0.420455	0.512195	0.385621	0.491228	0.34	0.416667	0.505556	0.367589	48	40	43	48	30	43	53	46	51
chr2:86874850:86875251		SINE:AluSq2	RNF103-CHMP3:protein_coding:intron CHMP3:protein_coding:intron	0.338983	0.333333	0.333333	0.300971	0.173913	0.40678	0.336364	0.294737	0.339506	13	13	16	17	14	17	13	16	17
chr5:7530594:7532505	1	LTR:MLT1C LINE:L2b	ADCY2:protein_coding:intron	0.303797	0.411111	0.364407	0.313726	0.282051	0.435897	0.342742	0.343949	0.366667	36	35	35	35	24	38	38	37	40
chr6:107404924:107408057	1	SINE:AluY LTR:LTR12 LINE:L1MC1	BEND3:protein_coding:intron	0.495268	0.43804	0.604369	0.494876	0.536145	0.561275	0.475025	0.584775	0.519707	133	128	137	141	95	130	141	143	145
chr8:72404721:72405215		SINE:AluY LINE:L1PA13	RP11-1102P16.1:protein_coding:intron	0.327434	0.333333	0.274194	0.42623	0.217391	0.257143	0.328859	0.258824	0.364583	32	21	25	31	21	31	32	30	32
chr16:63794996:63796287		SINE:MIRb SINE:AluSp LINE:L1MA4	RP11-370P15.2:lincRNA:intergenic	0.337079	0.314815	0.254237	0.276596	0.0344828	0.444444	0.328671	0.181818	0.337838	29	23	23	24	17	19	31	26	24
chr19:55250014:55250647			KIR2DL3:protein_coding:intron KIR3DL1:protein_coding:intron KIR2DL4:protein_coding:intron CTB-61M7.1:processed_transcript:intron	0.111111	0.202703	0.190476	0.170732	0.0666667	0.325301	0.150289	0.157895	0.248485	13	12	11	12	8	13	13	11	13
chr2:190541741:190544377	1	LINE:L1PB2	ANKAR:protein_coding:intron	0.361905	0.387755	0.548781	0.438776	0.625	0.4375	0.37013	0.566038	0.438272	30	26	31	29	16	27	31	31	30
chr22:37676803:37677981		SINE:MIRb SINE:MIR3 LTR:MLT1H LINE:L4	RAC2:protein_coding:intergenic CYTH4:protein_coding:intergenic	0.406061	0.346154	0.395833	0.318471	0.216216	0.283333	0.3829	0.345865	0.303249	29	30	29	30	20	30	31	30	31
chr2:229401491:229404858	1	LINE:L1M5 LTR:MER4-int LTR:MER4A1	AC009410.1:lincRNA:intron	0.571429	0.439024	0.525424	0.541667	0.411765	0.5	0.515464	0.5	0.528302	23	21	24	25	15	19	27	29	27
chr11:104236182:104236807	1	LTR:LTR12D		0.634615	0.575	0.641509	0.469136	0.466667	0.545455	0.608696	0.578313	0.5	22	23	20	23	18	21	23	23	23
chrX:95328094:95333281	1	LINE:L1MA4		0.291667	0.188119	0.226804	0.252874	0.25	0.411765	0.252788	0.233577	0.311594	53	42	40	44	29	33	55	46	51
chr7:158049652:158071634	1		PTPRN2:protein_coding:intron	0.470219	0.368548	0.432622	0.420481	0.263675	0.505459	0.43363	0.385986	0.45054	1166	1070	1166	1212	890	1157	1192	1201	1244
chr7:155867879:155868307				0.444954	0.338028	0.464286	0.39185	0.418605	0.273438	0.402778	0.451613	0.357942	33	35	35	35	20	33	35	35	35
chr21:18776513:18778847	1	LTR:MLT1H SINE:AluSp	C21orf37:protein_coding:intergenic RNU7-168P:snRNA:intergenic RNU6-113P:snRNA:intergenic	0.269939	0.280702	0.355372	0.360406	0.446809	0.347826	0.274368	0.380952	0.356401	46	47	47	47	31	41	49	48	49
chr3:87880580:87880673	1	SINE:AluY	RP11-451B8.1:lincRNA:intergenic	0.245283	0.1	0.04	0.0232558	0.0526316	0.525	0.182796	0.0454545	0.26506	12	12	15	11	11	15	12	15	15
chr20:46392987:46394275		SINE:AluY LINE:L2a SINE:MIR	SULF2:protein_coding:intron	0.455	0.375796	0.436709	0.33871	0.42	0.36478	0.420168	0.432692	0.348894	53	48	49	53	31	54	53	50	57
chr6:107480681:107481217		SINE:AluSz SINE:AluSc8	PDSS2:protein_coding:intron	0.318966	0.180328	0.27451	0.192857	0.125	0.277778	0.271186	0.208791	0.216495	25	22	19	26	22	25	26	25	26
chr9:35409714:35410335		SINE:AluY SINE:AluSx	ATP8B5P:pseudogene:intron	0.254545	0.363636	0.358696	0.259668	0.185185	0.371795	0.299465	0.319328	0.293436	27	30	29	32	23	27	30	32	32
chr3:104656650:104657070		LTR:THE1B		0.234375	0.257143	0.54717	0.346939	0.25	0.54717	0.246269	0.478261	0.417219	20	19	19	20	14	18	20	20	20
chr12:31759464:31765341	1		DENND5B-AS1:antisense:intron	0.429719	0.312925	0.391304	0.3125	0.458333	0.456522	0.386364	0.408602	0.362944	61	54	56	61	32	57	64	62	65
chr8:98029491:98035111	1	LINE:L1PB1	CPQ:protein_coding:intron	0.360294	0.364706	0.552846	0.373494	0.474576	0.466667	0.361991	0.527473	0.40625	42	41	45	46	32	41	48	47	49
chr3:58110378:58112964		SINE:AluSz6 SINE:AluJb	FLNB:protein_coding:intron	0.309963	0.302469	0.36	0.34965	0.357143	0.340659	0.307159	0.359184	0.346154	65	64	59	64	45	59	68	64	66
chr15:69625966:69630360	1	LTR:HUERS-P1-int	PAQR5:protein_coding:intron	0.287805	0.178295	0.27907	0.259259	0.320513	0.248175	0.245509	0.294686	0.254601	65	52	55	57	46	50	68	62	59
chr11:91053111:91057556		LINE:L1PA6		0.318182	0.193548	0.42	0.391566	0.375	0.428571	0.271255	0.405405	0.404	36	36	32	39	32	36	42	39	42
chr2:216902577:216903640		SINE:AluSz	PECR:protein_coding:exon	0.172414	0.333333	0.169492	0.231579	0.416667	0.181818	0.246914	0.240964	0.21118	24	22	22	24	17	24	24	24	25
chr17:30512465:30514728	1	SINE:AluJr SINE:AluSz6 SINE:AluY SINE:AluJb LINE:L1M3	RHOT1:protein_coding:intron	0.300847	0.396104	0.262069	0.231579	0.355263	0.271523	0.338462	0.294118	0.245413	73	68	62	72	56	67	76	67	74
chr14:97725551:97727534	1	SINE:AluSx LINE:L1ME1 LINE:L1PA5		0.388889	0.421053	0.458333	0.298387	0.451613	0.403509	0.401361	0.456311	0.331492	33	26	26	28	22	24	34	29	30
chrX:123294992:123297970	1	LTR:HERVL-int LTR:MLT2A1 LTR:HUERS-P1-int	STAG2:protein_coding:intron	0.268908	0.297619	0.488889	0.31746	0.318182	0.346939	0.280788	0.455357	0.330357	28	25	26	25	18	22	28	28	26
chr4:20631356:20640807	1	LTR:HERVH-int	SLIT2:protein_coding:intergenic	0.45805	0.440741	0.540453	0.440678	0.440298	0.471246	0.451477	0.510158	0.452425	212	191	200	218	151	190	222	209	222
chr13:53124274:53126190	1	LINE:L1P1	TPTE2P3:pseudogene:intron	0.689024	0.663366	0.748031	0.751174	0.823529	0.75	0.679245	0.763975	0.750809	48	37	54	51	24	46	49	54	57
chr2:15456272:15457014		LINE:L1PA6	NBAS:protein_coding:intron	0.261111	0.241379	0.409836	0.087156	0.206349	0.178218	0.253378	0.340541	0.115987	36	37	37	37	30	36	37	37	37
chr2:228074522:228076698		SINE:AluSx LINE:L1ME3D SINE:AluSc8	COL4A3:protein_coding:intron	0.257143	0.216981	0.22619	0.259494	0.222222	0.359223	0.241993	0.224806	0.298851	49	46	42	51	24	45	52	46	54
chr2:219173997:219174652		SINE:AluSx1 SINE:AluSz SINE:AluSx3	PNKD:protein_coding:intron	0.204918	0.168831	0.25641	0.122951	0.454545	0.191176	0.190955	0.3	0.147368	27	28	27	31	11	25	31	27	31
chr11:73901408:73904029	1	LTR:MSTB-int LTR:MSTB SINE:AluJo	PPME1:protein_coding:intron	0.428571	0.411111	0.516484	0.475904	0.575758	0.475	0.420792	0.532258	0.47561	26	24	26	26	18	22	26	26	26
chrX:49354484:49355990	1	SINE:FRAM	GAGE2A:protein_coding:intron	0.306818	0.303846	0.346939	0.0754098	0.1875	0.121019	0.305556	0.307692	0.0909091	48	65	52	64	32	48	68	52	65
chrX:28764498:28765758		SINE:AluSz6 LINE:L1MEe	IL1RAPL1:protein_coding:intron	0.404959	0.387755	0.368421	0.277778	0.142857	0.408163	0.4	0.294118	0.330579	29	25	24	30	15	27	33	25	31
chr1:164218644:164220416	1	LTR:LTR1B		0.352201	0.431193	0.352941	0.457143	0.583333	0.568627	0.384328	0.43609	0.49359	34	34	35	37	27	30	36	37	37
chrX:66843148:66853288	1	LINE:L1PA3 LINE:L1MB7	AR:protein_coding:intron	0.447917	0.420792	0.578723	0.61	0.436782	0.553846	0.436735	0.540373	0.587879	96	86	99	84	57	70	111	100	97
chr5:81568654:81568947	1	LTR:Harlequin-int	ATG10:protein_coding:intron	0.368852	0.21875	0.425532	0.194444	0.235294	0.230769	0.317204	0.375	0.208092	17	17	15	17	13	17	17	16	17
chr14:69440146:69440960		LTR:THE1C	ACTN1:protein_coding:exon	0.352941	0.220779	0.263736	0.228571	0.0769231	0.294118	0.296089	0.207692	0.25	18	18	18	18	15	16	18	18	18
chr12:102211558:102213899	1	SINE:AluSq2 SINE:AluSx1 LTR:THE1B	GNPTAB:protein_coding:intron	0.3	0.393258	0.38	0.310881	0.428571	0.354839	0.3379	0.394366	0.325175	35	37	39	41	25	38	38	39	43
chr3:28511781:28515246		LINE:L1MA2	ZCWPW2:protein_coding:intron	0.49505	0.202532	0.212963	0.26087	0.454545	0.363636	0.366667	0.269504	0.298343	38	36	36	42	21	40	41	39	45
chr20:18349003:18355004	1	LINE:L1MEe LINE:L1PA13	RP4-568F9.6:lincRNA:intergenic DZANK1:protein_coding:intergenic RNY4P11:misc_RNA:intergenic	0.352941	0.232877	0.569767	0.264706	0.519231	0.516779	0.3003	0.558036	0.371105	57	60	67	62	40	64	67	68	69
chr20:43072456:43074095		DNA:Kanga1a SINE:AluSx1 SINE:AluY SINE:AluSz	HNF4A:protein_coding:intergenic RP5-1013A22.5:lincRNA:intergenic TTPAL:protein_coding:intergenic C20orf62:protein_coding:intergenic AL132772.1:miRNA:intergenic MIR3646:miRNA:intergenic	0.284211	0.31746	0.4	0.395238	0.404255	0.421875	0.297468	0.401099	0.405325	46	44	44	47	26	44	46	46	47
chr2:122459761:122461752	1	SINE:AluYb8 SINE:AluY SINE:AluSz SINE:AluSp	AC018737.1:antisense:intron	0.234432	0.271186	0.287234	0.309192	0.277108	0.259615	0.248889	0.284133	0.291005	76	72	78	72	59	66	82	80	75
chr3:140735569:140736637	1	SINE:AluSx LTR:LTR12 SINE:AluJo	SPSB4:protein_coding:intergenic RP11-231L11.3:sense_intronic:intergenic SLC25A36:protein_coding:intergenic	0.418605	0.410714	0.453125	0.380165	0.484848	0.309524	0.415493	0.463918	0.361963	24	28	25	29	22	21	30	29	30
chr8:101781979:101787058	1		RNU6ATAC41P:snRNA:intergenic Y_RNA:misc_RNA:intergenic	0.422414	0.463415	0.595376	0.476015	0.411765	0.432258	0.439394	0.553571	0.460094	63	61	65	66	32	59	70	66	70
chr7:95002716:95018627	1	LINE:L1P2 LINE:L1PA6 LINE:L1PA5	PON3:protein_coding:intron PON1:protein_coding:intron	0.476433	0.428274	0.519591	0.501031	0.463158	0.551237	0.458136	0.501147	0.519531	190	176	183	190	155	180	197	193	197
chr3:9340592:9341215		LTR:MLT1H2 SINE:AluSx1 SINE:AluSc8	SRGAP3:protein_coding:intron RP11-380O24.1:antisense:intron	0.25	0.116279	0.362069	0.21	0.567568	0.22	0.204724	0.442105	0.213333	28	16	21	27	26	28	28	26	29
chr20:2990367:2991381	1	SINE:AluSz6 SINE:AluY LTR:MLT1L	PTPRA:protein_coding:intron	0.508547	0.321429	0.315789	0.43379	0.367347	0.522876	0.447977	0.32967	0.47043	48	41	43	48	37	49	48	48	49
chrX:123279107:123283897	1	LTR:LTR10F LTR:LTR10G LINE:L1PA7	STAG2:protein_coding:intron	0.446281	0.418367	0.492537	0.396396	0.538462	0.554054	0.43379	0.505376	0.459459	60	67	67	50	48	49	70	69	66
chr16:32310634:32318345	1	LINE:L1M1	RP11-17M15.2:pseudogene:intron	0.423077	0.39726	0.669903	0.510638	0.564516	0.509434	0.412429	0.630303	0.510204	34	38	45	49	34	41	45	50	53
chr4:112347058:112351397	1	LINE:L1MA3		0.41573	0.232558	0.438596	0.30137	0.515152	0.418182	0.356061	0.466667	0.351562	31	28	27	27	19	30	37	30	35
chr2:99924467:99925455		SINE:AluY	C2orf15:protein_coding:intron	0.194444	0.333333	0.539683	0.285714	0.0588235	0.517857	0.255814	0.4375	0.36646	26	21	27	32	12	28	28	30	34
chr12:37906153:37916077	1			0.378261	0.234201	0.481283	0.375238	0.3	0.358491	0.325103	0.440083	0.368921	133	120	136	139	71	128	142	139	148
chr14:84684537:84689012		LTR:MLT1D		0.34058	0.166667	0.311688	0.234783	0.228571	0.291667	0.284314	0.285714	0.256684	43	34	38	37	25	33	47	43	41
chr11:1306629:1306903	1		TOLLIP:protein_coding:intron	0.219931	0.20625	0.497717	0.160305	0.371795	0.20442	0.215078	0.464646	0.17833	37	37	37	36	36	37	37	37	37
chr10:37185389:37192527	1	LINE:L1PA4	RP11-322I2.1:lincRNA:intergenic	0.489607	0.418605	0.548043	0.404545	0.512397	0.523985	0.463097	0.537313	0.45007	102	92	87	99	74	97	106	97	106
chr2:170611873:170616215	1	LTR:MSTB1-int	KLHL23:protein_coding:intron	0.276498	0.211679	0.393103	0.305677	0.345455	0.360902	0.251412	0.38	0.325967	59	50	58	60	32	50	59	60	61
chr3:96177482:96179269	1	SINE:AluJr SINE:AluY LINE:L1MA4	AC108697.1:miRNA:intergenic	0.409091	0.410714	0.407407	0.308642	0.347826	0.4	0.409836	0.38961	0.336207	22	24	23	27	16	21	25	24	27
chrX:93784157:93786506		LINE:L1M1 LINE:L1PA4		0.447853	0.351351	0.392405	0.27027	0.441176	0.5625	0.417722	0.40708	0.385246	34	30	28	29	23	27	36	31	32
chrX:10085097:10087296	1		WWC3:protein_coding:intron	0.39313	0.322078	0.390335	0.106557	0.39881	0.256881	0.369769	0.392351	0.166871	131	121	135	126	94	106	137	135	135
chr20:51062777:51063513		LTR:MLT1H LINE:L2a	RP4-723E3.1:lincRNA:intron	0.286667	0.279412	0.344828	0.33871	0.176471	0.463918	0.284404	0.297521	0.393665	27	21	27	22	19	23	27	27	24
chr11:32146140:32150227	1	LINE:L1PA16	RP1-65P5.1:pseudogene:intron	0.323741	0.227848	0.329897	0.346939	0.366667	0.346154	0.288991	0.338583	0.346667	35	31	27	34	17	32	35	27	35
chr9:34045120:34045606		SINE:AluSg SINE:AluY	UBAP2:protein_coding:intron	0.0672269	0.0357143	0.321429	0.3875	0.371429	0.3	0.0541872	0.336134	0.356	31	32	32	33	20	30	34	35	35
chr4:171235664:171243967		LINE:L1PA6	RP11-789C1.1:lincRNA:intergenic RP11-789C1.2:lincRNA:intergenic	0.291367	0.296512	0.396985	0.226923	0.285714	0.198795	0.293333	0.365942	0.215962	75	65	72	72	48	70	78	76	82
chr8:42544945:42545383		LTR:LTR12C	CHRNB3:protein_coding:intergenic	0.195652	0.321429	0.356164	0.230769	0.16129	0.402299	0.255682	0.298077	0.303922	18	18	18	19	15	19	18	18	19
chr3:164851008:164854618	1	LINE:L1PA5	RP11-747D18.1:lincRNA:intergenic Y_RNA:misc_RNA:intergenic	0.458333	0.304878	0.434426	0.357576	0.189655	0.468468	0.402655	0.355556	0.402174	40	40	44	45	31	43	43	46	48
chr2:3679639:3680126		LTR:MLT1B SINE:MIR	COLEC11:protein_coding:intron	0.369668	0.18018	0.184524	0.183594	0.107143	0.168142	0.304348	0.165179	0.178862	33	32	33	33	23	32	33	33	33
chr19:53709020:53717572	1	LINE:L1PA7	ZNF677:protein_coding:intergenic ZNF665:protein_coding:intergenic CTD-2245F17.3:lincRNA:intergenic	0.48289	0.340764	0.522959	0.416667	0.5	0.377551	0.429762	0.516014	0.401751	144	125	140	142	97	139	149	144	151
chr11:24359340:24360845		LINE:L1MA5 LTR:LTR17 SINE:AluSz LINE:L4		0.341969	0.259843	0.287582	0.221774	0.253521	0.328767	0.309375	0.276786	0.261421	32	33	35	38	34	31	35	40	39
chr5:144007440:144015473	1	LINE:L1MA1 LINE:L1PA4		0.528875	0.42623	0.6	0.526627	0.471264	0.521053	0.492188	0.565217	0.524621	80	77	87	82	56	82	90	90	89
chr16:78441746:78448774	1		WWOX:protein_coding:intron	0.370213	0.285714	0.463343	0.348214	0.333333	0.343849	0.336306	0.423625	0.346636	112	106	111	114	80	103	117	117	116
chr5:114776981:114783412	1	LINE:L1PA5		0.442231	0.455128	0.528409	0.503546	0.529412	0.474359	0.447174	0.528736	0.493151	73	60	64	74	49	65	74	68	76
chr15:25797450:25798321		SINE:MIRb DNA:MER5A1 SINE:AluY LINE:L1M2 LINE:L1MD2	AC124997.1:lincRNA:intron	0.328467	0.278351	0.338843	0.292208	0.367347	0.328947	0.307692	0.347059	0.304348	45	37	40	40	30	35	46	44	40
chr12:12088872:12093858	1	LINE:L1PA2 LINE:L1MC3	ETV6:protein_coding:intergenic	0.329412	0.323529	0.421687	0.493506	0.6	0.265306	0.327731	0.474576	0.404762	28	17	28	32	24	24	30	34	35
chr6:162792501:162793459		SINE:MIR	PARK2:protein_coding:intron	0.197531	0.203704	0.213333	0.171429	0	0.421053	0.2	0.181818	0.283465	23	20	21	21	10	20	23	21	21
chr2:65636435:65637665		SINE:AluSc DNA:MER33 SINE:AluJo	SPRED2:protein_coding:intron	0.313433	0.25	0.348837	0.29927	0.285714	0.278351	0.292079	0.336449	0.290598	30	26	27	27	13	29	31	28	30
chr2:143625523:143629198	1	LTR:LTR27B	KYNU:protein_coding:intergenic	0.27809	0.293814	0.445455	0.304225	0.358025	0.350785	0.283636	0.421927	0.320513	75	71	71	70	53	68	76	75	72
chr15:20270922:20270964			RN7SL584P:misc_RNA:intergenic	0.333333	0.432432	0.244444	0.3	0.1	0.47619	0.385714	0.218182	0.336634	8	8	8	8	4	8	8	8	8
chr2:175533438:175538920	1	LTR:MER11B	WIPF1:protein_coding:intron AC018890.6:antisense:intron	0.52987	0.533333	0.610429	0.565111	0.672727	0.615044	0.53125	0.626147	0.582938	100	93	104	98	74	88	103	105	102
chr14:104931242:104931860		LTR:ERVL-B4-int	TMEM179:protein_coding:intergenic	0.142857	0.202703	0.333333	0.164557	0.228571	0.329268	0.172185	0.304	0.220833	17	17	17	17	16	17	17	17	17
chr14:98883563:98884016				0.123377	0.305882	0.0666667	0.0945946	0.0833333	0.292135	0.188285	0.0731707	0.168776	29	26	25	30	28	28	30	28	30
chr18:43285826:43290792	1		RP11-116O18.3:antisense:intron	0.353933	0.229268	0.372807	0.359773	0.406593	0.429952	0.308378	0.382445	0.385714	74	70	78	77	54	74	77	81	82
chr5:50607896:50608886		LINE:L2c SINE:AluY DNA:Tigger3c LTR:LTR86C	snoU13:snoRNA:intergenic	0.375	0.40625	0.16129	0.0555556	0.117647	0.0909091	0.3875	0.145833	0.0657895	16	16	17	20	11	15	18	21	22
chr12:107003088:107012166	1	LINE:L1MB3 LINE:L1ME3	RP11-144F15.1:protein_coding:intron RFX4:protein_coding:intron	0.345588	0.365385	0.415525	0.351097	0.268657	0.348315	0.354167	0.381119	0.350101	88	87	90	88	49	85	99	96	98
chr5:162320721:162322220		LINE:L1M7 SINE:AluSx1 SINE:AluSx LTR:MLT1D		0.273333	0.125	0.264368	0.222222	0.395349	0.352941	0.221739	0.307692	0.275862	37	36	37	40	26	37	38	38	41
chr20:14224956:14225925		SINE:AluY	MACROD2:protein_coding:intron	0.195876	0.102041	0.2	0.148515	0.193548	0.358209	0.164384	0.197531	0.232143	23	22	21	23	18	20	24	23	23
chr2:183070609:183074694		LTR:MSTA-int LINE:L1MC1	PDE1A:protein_coding:intron	0.352273	0.240741	0.410596	0.312796	0.5	0.318966	0.309859	0.432836	0.314985	50	47	49	50	36	46	53	50	51
chr7:66872667:66876404		LTR:MSTA		0.261168	0.282051	0.326316	0.260234	0.368421	0.480447	0.269547	0.338346	0.335893	59	61	63	63	46	62	63	64	65
chr3:145347871:145351335	1	LINE:L1M4 LTR:MLT2A2 LINE:L1ME2		0.418182	0.325581	0.46087	0.414414	0.344828	0.47619	0.377551	0.4375	0.436782	34	35	35	35	22	33	39	37	38
chr7:65704993:65705170		SINE:AluY	TPST1:protein_coding:intron	0.282609	0.25	0.25	0.285714	0.133333	0.146341	0.265306	0.223881	0.242424	17	16	16	21	9	21	21	18	21
chr1:101286871:101294776	1	LINE:L1MCa LINE:L1PA7 LINE:L1MEc	EXTL2:protein_coding:intergenic	0.334906	0.285714	0.420118	0.351351	0.32	0.375887	0.315341	0.389344	0.36	77	59	69	73	48	62	85	75	78
chr7:72871190:72872153		LINE:L1M4 LTR:MER21C SINE:AluSx	BAZ1B:protein_coding:intron	0.382114	0.262626	0.359375	0.222222	0.269231	0.25641	0.328829	0.333333	0.235294	28	24	24	26	18	23	28	25	26
chr13:57376186:57379369		LINE:L1MB7 DNA:Tigger7		0.37013	0.35	0.396947	0.263415	0.339623	0.439655	0.362205	0.380435	0.327103	54	48	52	54	30	47	58	55	57
chr12:127965505:127969015		LTR:HERVE-int		0.378431	0.320158	0.369775	0.239316	0.276074	0.299728	0.359109	0.337553	0.262605	106	90	100	107	86	102	107	106	108
chr5:26822335:26823643	1	SINE:AluY		0.426966	0.239437	0.32	0.347826	0.48	0.571429	0.34375	0.384	0.440678	30	30	26	24	29	28	30	31	28
chr1:10423476:10423848		SINE:AluSx	KIF1B:protein_coding:intron	0.425532	0.285714	0.380952	0.267857	0	0.405405	0.373333	0.301887	0.322581	13	13	12	14	9	13	14	12	14
chr8:8926408:8926671	1	SINE:AluJo	ERI1:protein_coding:intron	0.333333	0.0487805	0.205128	0.253968	0.5	0.486486	0.232759	0.219512	0.34	14	13	12	14	2	13	14	12	14
chr21:34882473:34882916		SINE:AluY LTR:MLT1K	GART:protein_coding:promoter	0.574257	0.22973	0.175439	0.198582	0.181818	0.346154	0.428571	0.177215	0.238342	25	28	25	36	11	22	32	26	36
chr7:152865371:152867848		LINE:L1PB4 LTR:MLT2A1		0.330357	0.309524	0.291139	0.168919	0.181818	0.352273	0.321429	0.258929	0.237288	26	25	26	25	16	27	28	26	28
chr2:236265674:236266106		SINE:AluSg SINE:AluY	AC092576.1:miRNA:intergenic	0.273333	0.204082	0.329412	0.20765	0.302326	0.3	0.245968	0.320312	0.242321	30	25	30	31	21	32	30	33	36
chr17:69381151:69387240		LTR:THE1D-int		0.299435	0.22449	0.31068	0.187879	0.222222	0.301887	0.272727	0.283784	0.232472	52	44	47	51	32	40	53	47	54
chr13:113409242:113409270	1		ATP11A-AS1:antisense:promoter	0.314286	0.0526316	0.521739	0.115385	0	0.0769231	0.222222	0.413793	0.0961538	7	7	7	7	5	7	7	7	7
chr11:104136226:104139281		LINE:L1PREC2 LINE:L1PA7	RNA5SP348:rRNA:intergenic	0.388235	0.25	0.409836	0.402299	0.428571	0.333333	0.338346	0.414634	0.377778	25	19	27	22	13	19	26	27	23
chr21:33122542:33123095		SINE:AluSx4 SINE:AluJb LTR:LTR78	SCAF4:protein_coding:intergenic AP000255.6:lincRNA:intergenic	0.368421	0.229167	0.371795	0.306122	0.448276	0.314286	0.304762	0.392523	0.308271	13	21	30	23	17	14	21	30	23
chr12:114826793:114827334		SINE:AluYa5 SINE:AluSx1	TBX5:protein_coding:intron	0.2	0.328358	0.368421	0.148148	0.428571	0.189655	0.273504	0.384615	0.165468	20	23	23	22	12	20	23	23	22
chr19:55395146:55395441		LINE:L1P4c SINE:AluY	FCAR:protein_coding:intron	0.205882	0.2	0.538462	0.21875	0.466667	0.333333	0.203125	0.5	0.279412	11	10	11	15	12	14	12	14	15
chr2:98345655:98348173	1	LTR:MLT1H2 SINE:AluY SINE:AluSq2	ZAP70:protein_coding:intron	0.278351	0.318966	0.514019	0.276836	0.404255	0.419643	0.293548	0.480519	0.33218	42	43	40	37	32	40	44	44	40
chr18:6233017:6236438		LINE:L1M4 LINE:L1MB5 LINE:L1PA6	L3MBTL4:protein_coding:intron	0.409836	0.294872	0.493333	0.341463	0.464286	0.433333	0.365	0.485437	0.380282	33	30	32	32	21	28	34	34	35
chr8:63005539:63009943	1	LTR:THE1B-int		0.416667	0.384615	0.465909	0.433071	0.487805	0.461538	0.404762	0.472868	0.444954	36	32	38	36	24	32	40	38	38
chr22:45538874:45542883		LINE:L1MB7 LINE:L1MEg	CTA-217C2.1:lincRNA:intron	0.452555	0.353535	0.425532	0.291339	0.418182	0.40367	0.411017	0.422819	0.34322	34	39	39	38	32	39	40	42	42
chr2:40752585:40757152		LINE:L1MDa LINE:L1PA7	SLC8A1:protein_coding:intron	0.330827	0.177083	0.201923	0.210884	0.139535	0.297619	0.266376	0.183673	0.242424	38	37	39	41	27	38	43	42	44
chr1:1121626:1131445	1	LINE:L1MB8	TTLL10:protein_coding:intron	0.430862	0.393372	0.483574	0.40617	0.406844	0.403736	0.415485	0.463867	0.40526	273	265	270	275	175	258	295	282	295
chr10:4484154:4487046		LINE:L1MB7 SINE:AluJb	RP11-34C15.2:lincRNA:intergenic LINC00703:lincRNA:intergenic	0.373333	0.297872	0.295455	0.227273	0.4	0.36	0.344262	0.333333	0.275362	28	25	25	27	16	26	31	27	28
chr14:93148333:93149630		LTR:MLT1J SINE:AluSq2 SINE:AluSz	RIN3:protein_coding:intron	0.397906	0.267327	0.450382	0.329218	0.3125	0.299213	0.35274	0.405128	0.318919	45	37	46	46	29	42	45	47	47
chr1:245382759:245383157		SINE:AluJb	RP11-62I21.1:antisense:intron KIF26B:protein_coding:intron	0.347826	0.171429	0.474576	0.188235	0.264706	0.242424	0.288462	0.397849	0.20339	13	12	13	13	13	13	13	13	13
chr1:160655815:160658139	1	LTR:MER39B LTR:HERVK11-int LTR:MER11C	CD48:protein_coding:intron	0.357724	0.464286	0.64	0.477477	0.533333	0.450704	0.391061	0.609524	0.467033	38	30	32	36	22	34	38	36	39
chr19:17385233:17386177		SINE:AluSz6	BABAM1:protein_coding:intron USHBP1:protein_coding:intron CTD-2278I10.6:protein_coding:intron	0.356436	0.161765	0.185714	0.292929	0.259259	0.318841	0.278107	0.206186	0.303571	25	24	25	26	20	24	26	25	27
chr16:19713366:19714273	1	SINE:AluSc SINE:AluSp	C16orf62:protein_coding:intron	0.40367	0.283951	0.380952	0.30597	0.285714	0.327869	0.352632	0.349206	0.312821	29	26	26	29	20	29	30	30	31
chr13:63551737:63552342		SINE:AluY		0.466019	0.186441	0.313726	0.298851	0.05	0.274194	0.364198	0.239437	0.288591	31	30	29	28	17	29	34	30	29
chr2:227343915:227344293		SINE:AluY		0.375	0.378788	0.264706	0.354545	0.571429	0.578947	0.377049	0.368932	0.446237	19	23	25	23	20	23	23	25	23
chr7:11460130:11463247		LTR:MSTA-int LTR:MSTA	AC004538.3:processed_transcript:intron THSD7A:protein_coding:intron	0.230769	0.191176	0.238636	0.222222	0.454545	0.472222	0.215116	0.297521	0.305556	37	33	39	38	24	35	40	39	41
chrX:74769631:74776399	1	LINE:L1MA9 LINE:L1PA2 LINE:L1PA7	ZDHHC15:protein_coding:intergenic	0.321101	0.385714	0.410256	0.5	0.386364	0.45	0.346369	0.401639	0.480392	42	30	36	38	25	31	47	45	46
chr8:71018487:71018783		SINE:AluSq LINE:L2a SINE:AluSp	RNU1-101P:snRNA:intergenic NCOA2:protein_coding:intergenic PRDM14:protein_coding:intergenic	0.125	0.277778	0.291667	0.296875	0.0909091	0.4	0.184783	0.228571	0.325843	12	12	10	12	9	9	12	11	12
chr10:131828730:131831627	1	DNA:MER75 SINE:AluSg SINE:AluY LINE:L1MB2 LTR:MSTA	LINC00959:lincRNA:intergenic	0.266129	0.290076	0.397849	0.253571	0.275362	0.273885	0.274406	0.364706	0.26087	74	58	70	73	45	60	79	76	75
chr3:128473585:128476794	1	LINE:L1M4c	RAB7A:protein_coding:intron	0.394118	0.423358	0.516129	0.411765	0.380952	0.376068	0.407166	0.481928	0.398754	53	50	50	55	30	54	57	56	57
chr2:190289663:190301822	1	LTR:MSTA-int LINE:L1PA5	WDR75:protein_coding:intergenic	0.376168	0.399267	0.489655	0.418224	0.452174	0.464286	0.385164	0.479012	0.4375	127	114	124	120	81	118	135	128	131
chr7:107199002:107199113	1	SINE:AluY SINE:AluSx1	COG5:protein_coding:intron	0.588235	0.1	0.473684	0.436364	0.214286	0.46875	0.450704	0.363636	0.448276	11	10	10	11	11	11	11	11	11
chr2:55147986:55150369	1	LINE:L1MA9 SINE:AluSp	EML6:protein_coding:intron	0.442308	0.325	0.528302	0.380952	0.590909	0.333333	0.391304	0.546667	0.361111	21	24	22	21	17	20	24	23	25
chr21:19137206:19138447			C21orf91-OT1:lincRNA:intron	0.253165	0.109091	0.411765	0.299145	0.230769	0.405797	0.19403	0.369369	0.33871	26	23	24	26	17	24	26	24	26
chr6:111437543:111439839	1	SINE:AluSc SINE:AluY	SLC16A10:protein_coding:intron	0.290816	0.336207	0.440298	0.26	0.301587	0.37069	0.307692	0.395939	0.300633	53	47	49	50	31	49	54	52	51
chr12:6546389:6546673		SINE:AluY	TAPBPL:protein_coding:intergenic CD27:protein_coding:intergenic VAMP1:protein_coding:intergenic RP1-102E24.8:lincRNA:intergenic LTBR:protein_coding:intergenic	0.317308	0.4	0.456522	0.38	0.347826	0.144928	0.351955	0.434783	0.305936	27	30	29	31	19	29	31	29	31
chr3:128459091:128464355	1	LTR:LTR12C	RAB7A:protein_coding:intron	0.531785	0.513292	0.661069	0.425762	0.562278	0.478821	0.524866	0.63141	0.444231	176	168	179	194	146	181	183	191	197
chr1:55905072:55906578	1	SINE:AluY LINE:L1PA7 SINE:AluSz	RNU6-830P:snRNA:intergenic Y_RNA:misc_RNA:intergenic	0.380952	0.368852	0.443038	0.417647	0.485714	0.533333	0.375465	0.45614	0.457692	43	41	41	46	23	41	48	41	50
chr1:115139782:115141341		SINE:AluSx1 LINE:L1ME3B SINE:AluSx3	DENND2C:protein_coding:intron	0.342593	0.309859	0.467742	0.262626	0.380952	0.290323	0.329609	0.445783	0.273292	34	30	28	30	14	28	36	31	32
chr1:249206117:249207741	1	LINE:L1ME3C SINE:AluSp	PGBD2:protein_coding:intron	0.311111	0.174312	0.324324	0.231156	0.464286	0.317757	0.25	0.352518	0.261438	39	38	39	45	20	38	42	39	45
chr11:77441698:77443743	1	LTR:THE1B-int LTR:THE1B	RSF1:protein_coding:intron	0.621622	0.557895	0.660714	0.611511	0.475	0.604938	0.596708	0.611842	0.609091	33	32	31	32	25	30	33	32	33
chr1:33260335:33262459	1	SINE:AluSx1 SINE:AluY SINE:AluSc SINE:AluJo	YARS:protein_coding:intron	0.310502	0.287582	0.308725	0.214815	0.395349	0.251572	0.301075	0.328125	0.228438	57	63	48	62	35	61	64	52	66
chr1:43789446:43794532	1	LINE:L1MB8	TIE1:protein_coding:intergenic ELOVL1:protein_coding:intergenic CDC20:protein_coding:intergenic MPL:protein_coding:intergenic C1orf210:protein_coding:intergenic	0.476378	0.414815	0.572917	0.529968	0.517544	0.603175	0.455013	0.552288	0.557312	63	54	62	64	53	58	65	65	66
chr11:1078666:1079588	1		MUC2:protein_coding:intron	0.478697	0.0526316	0.125	0.254642	0.453552	0.542105	0.441648	0.340502	0.398943	67	17	53	80	54	78	67	69	86
chr11:114972391:114973365		SINE:MIRb LTR:MSTD SINE:AluY SINE:AluYc	ACA59:snoRNA:intergenic	0.0545455	0.163934	0.0634921	0.122642	0.131579	0.367089	0.0935673	0.0891089	0.227027	26	24	23	27	20	25	28	29	27
chr12:32504021:32504765		SINE:AluSg SINE:AluSz	BICD1:protein_coding:intron	0.205479	0.25	0.382353	0.333333	0.5	0.358491	0.221239	0.404762	0.34375	17	16	14	20	4	20	18	14	21
chr14:56628084:56634590	1	LINE:L1MA1	PELI2:protein_coding:intron	0.397004	0.422078	0.5	0.456716	0.463768	0.452381	0.406176	0.491525	0.455268	82	65	81	81	52	72	84	86	84
chr9:23541058:23542110		SINE:MIRb DNA:MamRep38 SINE:AluY		0.253521	0.209302	0.235294	0.17284	0.416667	0.351351	0.236842	0.310345	0.228814	21	20	23	24	18	21	22	23	26
chr7:71713248:71717248		LTR:MSTB	CALN1:protein_coding:intron	0.271739	0.241667	0.3	0.265	0.226667	0.259843	0.259868	0.27027	0.262997	50	41	38	42	29	39	50	43	45
chr5:30577149:30577988	1	SINE:AluY		0.294118	0.235955	0.353293	0.312	0.368421	0.388889	0.276451	0.357143	0.332353	72	49	58	69	48	49	74	63	73
chr18:9793271:9793590		SINE:AluJr SINE:AluY	RAB31:protein_coding:intron	0.319149	0.266667	0.202703	0.336842	0.294118	0.215385	0.306452	0.21978	0.2875	20	17	18	19	10	20	22	20	22
chr8:67982382:67984832	1	LINE:L1M4 LINE:L2a SINE:AluY SINE:AluJo SINE:AluSc8	CSPP1:protein_coding:intron COPS5:protein_coding:intron	0.307692	0.179104	0.306931	0.270677	0.192308	0.164706	0.263959	0.283465	0.229358	42	35	42	40	16	38	42	43	43
chr7:86618987:86620163		SINE:AluY LTR:MSTC	KIAA1324L:protein_coding:intron	0.333333	0.52	0.544304	0.305263	0.565217	0.380952	0.39726	0.54902	0.328467	22	14	29	27	13	24	23	29	29
chr22:42360909:42361808		SINE:AluSq2 SINE:AluSx1 LTR:MLT1I	SEPT3:protein_coding:intergenic WBP2NL:protein_coding:intergenic CENPM:protein_coding:intergenic TNFRSF13C:protein_coding:intergenic CTA-250D10.23:lincRNA:intergenic MIR378I:miRNA:intergenic	0.309645	0.238095	0.318681	0.18894	0.109091	0.304348	0.281734	0.239726	0.228916	37	35	29	38	29	34	37	35	38
chr11:92486001:92487574		LINE:L1MA8 LTR:MLT1G LINE:L1PB1	RP11-203F8.1:antisense:intron FAT3:protein_coding:intron	0.367647	0.30303	0.290909	0.2625	0.142857	0.192308	0.346535	0.26087	0.245283	23	22	27	30	9	18	25	30	30
chr5:178215965:178217160		SINE:AluY SINE:AluSx LINE:L2b	AACSP1:pseudogene:intron	0.270655	0.344828	0.252747	0.243169	0.241758	0.270742	0.300172	0.249084	0.253782	59	57	58	60	45	58	60	60	60
chr1:168124300:168127806	1	LINE:L1MA5A	GPR161:protein_coding:intergenic TIPRL:protein_coding:intergenic	0.337838	0.309091	0.232877	0.247788	0.214286	0.345455	0.325581	0.227723	0.279762	32	27	30	32	23	27	34	33	35
chr3:66314112:66315631	1	SINE:AluSx1 SINE:AluY SINE:AluJb DNA:MER1B	SLC25A26:protein_coding:intron	0.238636	0.312775	0.390947	0.214953	0.226667	0.244898	0.272912	0.352201	0.226306	63	60	70	68	53	68	66	70	74
chr6:155296753:155298304	1	LINE:L1ME3A SINE:AluJb SINE:AluSc8	TIAM2:protein_coding:intron	0.38	0.270833	0.458333	0.407186	0.416667	0.477477	0.337398	0.446429	0.435252	51	48	46	49	33	47	52	48	52
chr16:16002400:16002900		SINE:AluSz6 SINE:AluSx	ABCC1:protein_coding:intergenic FOPNL:protein_coding:intergenic RNU6-213P:snRNA:intergenic	0.195946	0.161765	0.327273	0.314286	0.195122	0.218391	0.185185	0.270833	0.270833	23	22	22	22	17	23	23	22	23
chr14:106434537:106439701	1		IGHV4-4:IG_V_gene:intergenic IGHV1-3:IG_V_gene:intergenic IGHV6-1:IG_V_gene:intergenic ADAM6:lincRNA:intergenic KIAA0125:protein_coding:intergenic IGHV1-2:IG_V_gene:intergenic	0.366438	0.171134	0.341379	0.172962	0.174312	0.159785	0.296841	0.295739	0.168266	208	196	205	210	137	186	215	208	216
chr3:130753265:130753527		SINE:AluYc	NEK11:protein_coding:intron	0.305085	0.551724	0.379747	0.395604	0.5	0.298701	0.386364	0.420168	0.35119	26	22	29	28	23	32	32	32	33
chr14:92554260:92556559	1	SINE:AluSz6 SINE:AluY	ATXN3:protein_coding:intron	0.355401	0.405556	0.477064	0.402827	0.297872	0.407609	0.374732	0.423077	0.404711	62	67	73	77	46	61	71	75	78
chr6:71120738:71122402	1	LINE:L2c SINE:AluSx	FAM135A:protein_coding:intergenic RP11-462G2.1:lincRNA:intergenic	0.349057	0.271429	0.246753	0.347458	0.384615	0.291667	0.318182	0.281553	0.326316	32	31	30	36	21	37	35	32	38
chr4:190180621:190185067	1	LTR:MSTA-int LINE:L1MC	RP11-706F1.2:lincRNA:intergenic	0.431373	0.214286	0.402778	0.330435	0.346154	0.41791	0.35443	0.387755	0.362637	31	28	30	33	17	28	31	31	35
chr5:116238455:116238895		SINE:AluY LTR:MLT1K		0.251185	0.398305	0.321839	0.140127	0.369565	0.43	0.303951	0.338346	0.252918	43	42	35	43	33	37	43	39	43
chr10:94681087:94684041	1	SINE:AluSx1 LTR:MLT1F DNA:Charlie2a	EXOC6:protein_coding:intron	0.406015	0.347826	0.371429	0.406504	0.367347	0.426829	0.382222	0.369748	0.414634	36	32	33	38	27	29	37	34	39
chr5:137341610:137342881	1	SINE:AluYg6	FAM13B:protein_coding:intron	0.324324	0.454545	0.471698	0.386667	0.380952	0.215686	0.372881	0.445946	0.31746	19	19	25	23	17	23	21	26	25
chr17:65853874:65854198	1	SINE:AluSg	BPTF:protein_coding:intron	0.45098	0.0882353	0.292683	0.230769	0.1	0.192308	0.305882	0.229508	0.21978	17	14	17	20	11	12	18	18	20
chr19:56080421:56081734		SINE:AluY SINE:AluSx LINE:L1MB8	ZNF524:protein_coding:intergenic SBK2:protein_coding:intergenic FIZ1:protein_coding:intergenic ZNF865:protein_coding:intergenic CTD-2537I9.5:lincRNA:intergenic ZNF579:protein_coding:intergenic SBK3:protein_coding:intergenic	0.210526	0.25	0.428571	0.217949	0.181818	0.42	0.223404	0.369565	0.296875	36	32	38	40	20	34	38	39	41
chr12:62697201:62701369	1	LTR:MLT1F-int LINE:L1MEg LTR:MLT1F	USP15:protein_coding:intron	0.309677	0.26087	0.395161	0.321212	0.339623	0.428571	0.291498	0.378531	0.361217	45	41	47	51	39	42	48	48	52
chrX:71093965:71099317	1	LINE:L1MA2 Other:SVA_C	NHSL2:protein_coding:intergenic	0.373973	0.381633	0.544465	0.372517	0.401163	0.503012	0.377049	0.510373	0.418803	191	166	175	178	114	152	195	181	188
chr21:18133052:18136227	1	LINE:L1MA3	AP000473.6:lincRNA:intron	0.367925	0.26087	0.275862	0.26087	0.333333	0.348315	0.325714	0.301887	0.29902	35	29	33	35	28	32	40	39	39
chr10:67338004:67347314	1	LTR:MER11A	RP11-222A11.1:lincRNA:intron	0.545833	0.477012	0.630332	0.643836	0.493333	0.536723	0.516908	0.594406	0.603411	85	82	85	89	50	75	94	91	95
chr11:61033158:61033432		SINE:AluSz6	VWCE:protein_coding:intron	0.337209	0.321429	0.310345	0.361111	0.233333	0.367089	0.330986	0.284091	0.363636	21	20	19	21	20	21	21	21	21
chrX:108610155:108613596	1	LINE:L2c	GUCY2F:protein_coding:intergenic	0.388235	0.313726	0.361111	0.375	0.444444	0.583333	0.360294	0.377778	0.453125	28	22	28	21	13	17	31	28	25
chr13:60642931:60645496		LINE:L1PA15	DIAPH3:protein_coding:intron	0.35	0.269231	0.350877	0.298701	0.344828	0.413043	0.3125	0.348837	0.341463	23	21	24	22	17	21	24	24	26
chr3:51883443:51888277	1	LTR:HERV9-int LTR:LTR12	RN7SL504P:misc_RNA:intergenic IQCF1:protein_coding:intergenic IQCF2:protein_coding:intergenic IQCF3:protein_coding:intergenic IQCF5:protein_coding:intergenic	0.530892	0.4375	0.637681	0.463115	0.475728	0.553633	0.497784	0.593668	0.496783	100	90	91	100	60	96	101	96	101
chr12:126438061:126438856		LINE:L2a LTR:THE1B	RP5-916L7.2:lincRNA:intergenic LINC00939:lincRNA:intergenic	0.242424	0.226415	0.215385	0.179775	0.103448	0.323529	0.236842	0.180851	0.242038	22	22	22	21	20	22	22	22	22
chr19:682009:682422			FSTL3:protein_coding:exon	0.454545	0.282051	0.574468	0.313953	0.272727	0.22449	0.382979	0.45	0.281481	13	12	13	13	13	13	13	13	13
chr6:9679427:9685820	1	LINE:L1PA3 LTR:MER11B LINE:L1MB2	OFCC1:protein_coding:intron	0.37561	0.335664	0.566474	0.52093	0.460526	0.5875	0.359195	0.534137	0.549333	63	54	62	65	49	60	68	68	66
chr20:31771732:31774449	1	Other:SVA_D LTR:MER4A1	BPIFA2:protein_coding:intergenic BPIFA3:protein_coding:intergenic	0.270718	0.366559	0.497409	0.237956	0.260116	0.326139	0.305621	0.423971	0.271325	162	142	151	181	111	159	177	156	184
chr4:123787245:123788034		SINE:AluY LINE:L1MB8	FGF2:protein_coding:intron	0.252033	0.2375	0.226804	0.32381	0.1	0.305263	0.246305	0.214953	0.315	35	35	32	41	10	35	39	34	44
chr18:75277048:75282145	1	LTR:MER11C LTR:LTR9	RP11-176N18.2:lincRNA:intergenic	0.484513	0.353982	0.564565	0.469008	0.479675	0.487085	0.441003	0.541667	0.475497	101	88	99	102	77	100	106	104	105
chr16:78028101:78032490	1	LTR:LTR10B1 LTR:LTR9	CLEC3A:protein_coding:intergenic VAT1L:protein_coding:intergenic	0.386667	0.237838	0.45679	0.356322	0.40625	0.353488	0.329897	0.442478	0.35524	73	70	73	77	51	72	81	77	79
chr8:19630311:19633070		LINE:L1MEd SINE:AluSz LINE:L1MD	CSGALNACT1:protein_coding:intergenic INTS10:protein_coding:intergenic	0.197279	0.142857	0.419355	0.21875	0.275	0.19697	0.178571	0.384146	0.21134	43	37	40	39	25	34	46	42	43
chr19:5172983:5174092		SINE:AluJr SINE:AluY SINE:AluSz DNA:Charlie25	PTPRS:protein_coding:intron	0.350649	0.285714	0.235849	0.224719	0.156863	0.157895	0.322344	0.210191	0.201465	40	42	41	47	25	36	44	44	47
