## Supplemental Table 1 for "Transposable elements resistant to epigenetic resetting in the human germline are epigenetic hotspots for development and disease" (part 12 of 22)

HyperMR.hg19	is.HyperMR.Guo	repeat	annotation	hPGC.E47_F.meth	hPGC.E51_F.meth	hPGC.E60_F.meth	hPGC.E60_M.meth	hPGC.E65_F.meth	hPGC.E65_M.meth	hPGC.E47.51_F.pooled.meth	hPGC.E60.65_F.pooled.meth	hPGC.E60.65_M.pooled.meth	hPGC.E47_F.NumberOfCpGs.5X	hPGC.E51_F.NumberOfCpGs.5X	hPGC.E60_F.NumberOfCpGs.5X	hPGC.E60_M.NumberOfCpGs.5X	hPGC.E65_F.NumberOfCpGs.5X	hPGC.E65_M.NumberOfCpGs.5X	hPGC.E47.51_F.pooled.NumberOfCpGs.5X	hPGC.E60.65_F.pooled.NumberOfCpGs.5X	hPGC.E60.65_M.pooled.NumberOfCpGs.5X
chr19:57685116:57695109	1		ZIM3:protein_coding:intergenic U3:snoRNA:intergenic ZNF264:protein_coding:intergenic USP29:protein_coding:intergenic DUXA:protein_coding:intergenic	0.428172	0.386503	0.59396	0.348398	0.477509	0.384932	0.412413	0.565511	0.362096	304	262	301	308	201	277	315	311	325
chr5:29265813:29267404	1	LTR:MLT1A0 SINE:AluY LTR:THE1B		0.314516	0.483871	0.401709	0.291045	0.590909	0.409524	0.370968	0.453416	0.343096	40	31	42	40	20	41	42	43	44
chr3:151417626:151423995	1	LTR:HERVK9-int	AADACL2:protein_coding:intergenic RP11-454C18.1:lincRNA:intergenic	0.466368	0.411765	0.626374	0.5	0.40625	0.482353	0.442748	0.569106	0.49359	66	67	71	72	44	62	76	75	75
chr22:33742382:33750234	1	DNA:Charlie7	LARGE:protein_coding:intron	0.405172	0.310627	0.473054	0.37691	0.426829	0.40176	0.368532	0.457831	0.386021	125	120	121	124	92	120	128	126	127
chr10:50636298:50637151			RP11-123B3.2:antisense:intron	0.320513	0.16	0.283951	0.219512	0.2	0.313253	0.281553	0.261261	0.257282	21	21	21	21	18	21	21	21	21
chr4:190476429:190476975		SINE:AluY		0.286232	0.206731	0.349057	0.275748	0.218182	0.276042	0.252066	0.322097	0.275862	28	28	28	28	18	27	28	28	28
chrX:70886359:70888241	1		CXorf49:lincRNA:intergenic CXCR3:protein_coding:intergenic AL590763.1:miRNA:intergenic	0.312324	0.240122	0.320442	0.141558	0.237903	0.194301	0.284718	0.299383	0.15917	175	160	178	177	131	150	177	178	178
chr6:86891062:86893739		LINE:L1PB1		0.298246	0.327586	0.136364	0.244898	0.25	0.263889	0.30814	0.173469	0.251142	27	24	24	26	20	26	27	24	27
chr4:96495941:96501331	1	LINE:L1P2 LINE:L1PA6	UNC5C:protein_coding:intergenic	0.310559	0.279279	0.356522	0.419162	0.333333	0.48	0.297794	0.348066	0.441948	50	43	44	48	40	44	55	53	49
chr3:46472062:46475038	1	LTR:HERVK3-int LINE:L1PA6 LTR:LTR3A LTR:MER11A	CCRL2:protein_coding:intergenic LTF:protein_coding:intergenic	0.351759	0.341463	0.45	0.371134	0.393939	0.486486	0.347826	0.432039	0.421053	57	49	55	57	41	53	59	57	59
chr7:78732315:78733706	1	SINE:AluY LTR:MLT2C1	MAGI2:protein_coding:intron	0.2	0.357143	0.272727	0.588235	0.235294	0.42029	0.237288	0.26	0.50365	26	17	14	20	12	26	27	15	27
chr7:152370777:152371518		SINE:AluSx SINE:AluSx3	XRCC2:protein_coding:intron	0.408602	0.205882	0.367347	0.241611	0.230769	0.25	0.322981	0.328467	0.244131	34	32	33	33	21	26	34	34	33
chr7:27524063:27524813		LINE:L1MC1 SINE:AluSx3	HIBADH:protein_coding:intergenic	0.234375	0.365385	0.307692	0.415584	0.526316	0.243902	0.293103	0.37931	0.355932	20	18	19	19	13	16	20	19	19
chr3:109408087:109412510	1	LINE:L1PA16	RP11-457K10.1:lincRNA:intron	0.419118	0.435897	0.519481	0.402439	0.344262	0.4625	0.425234	0.469767	0.422131	50	43	55	56	35	42	53	56	58
chr4:32273908:32276499	1	LTR:MER9a1 LTR:LTR1D		0.445087	0.432692	0.517544	0.507317	0.538462	0.567901	0.440433	0.522876	0.524476	54	48	47	49	32	40	57	50	51
chr20:8760786:8763484	1	LTR:THE1B	PLCB1:protein_coding:intron	0.338462	0.385417	0.318841	0.252809	0.190476	0.336842	0.358407	0.288889	0.282051	34	33	38	37	23	34	35	40	38
chr4:114320481:114323536	1	LTR:THE1A LTR:THE1A-int	RNU1-138P:snRNA:intergenic RN7SL184P:misc_RNA:intergenic ANK2:protein_coding:intergenic	0.395	0.288	0.52518	0.393939	0.346154	0.380597	0.353846	0.47644	0.389447	48	53	51	54	37	51	54	51	54
chr12:131384033:131387346	1	LINE:L1M5 LTR:MLT1B	RAN:protein_coding:intergenic RNU6-1077P:snRNA:intergenic Y_RNA:misc_RNA:intergenic	0.302326	0.162963	0.313559	0.293839	0.214286	0.342857	0.241042	0.281609	0.310127	55	52	52	59	38	51	59	54	60
chr2:70221994:70222622		DNA:MER112 SINE:AluY	PCBP1-AS1:antisense:intron	0.17	0.222222	0.183333	0.104	0.380952	0.333333	0.186207	0.234568	0.180851	31	30	38	42	20	29	37	38	43
chr11:18673468:18684192	1	LINE:L1PA5	TMEM86A:protein_coding:intergenic SPTY2D1:protein_coding:intergenic	0.503513	0.462585	0.588957	0.450433	0.492188	0.478495	0.486824	0.561674	0.460238	219	212	212	236	153	216	238	225	247
chrX:73155091:73156080		LINE:L1MB7 SINE:AluSx1 SINE:AluSp	JPX:lincRNA:intergenic RP13-216E22.4:lincRNA:intergenic RP13-216E22.5:sense_overlapping:intergenic FTX:lincRNA:intergenic	0.285714	0.173077	0.270833	0.297872	0.210526	0.148148	0.248408	0.253731	0.243243	28	25	26	21	16	17	29	28	23
chr4:163723324:163724383		SINE:AluSx3 LINE:L1PA7		0.38983	0.277778	0.424242	0.392857	0.0833333	0.424242	0.347368	0.333333	0.404494	19	13	11	17	10	14	19	15	18
chr2:31514812:31515575		SINE:MIR3 LTR:LTR8 LTR:MLT1I SINE:AluJb	XDH:protein_coding:intergenic EHD3:protein_coding:intergenic	0.304878	0.119048	0.565217	0.4	0.291667	0.5	0.241935	0.471429	0.444444	12	12	12	12	12	12	12	12	12
chr3:54502678:54513673	1	LINE:L1PA7	CACNA2D3:protein_coding:intron	0.356736	0.350482	0.489796	0.337748	0.429412	0.349835	0.354415	0.47153	0.341786	131	116	140	140	101	124	138	148	148
chr15:31723913:31724070		LINE:L1ME3D SINE:AluSc8	KLF13:protein_coding:intron	0.255814	0.22	0.25	0.11828	0.3	0.511111	0.242647	0.261364	0.246377	16	16	16	16	15	15	16	16	16
chr15:79782268:79782959	1	LINE:L1PA3	KIAA1024:protein_coding:intergenic	0.642857	0.75	0.75	0.666667	1	0.5	0.65625	0.8	0.636364	9	3	8	6	4	4	9	8	6
chr20:36576388:36577734	1	SINE:AluSc5 LINE:L1MB8	VSTM2L:protein_coding:intergenic TTI1:protein_coding:intergenic RN7SKP185:misc_RNA:intergenic	0.338028	0.271429	0.5	0.359551	0.358209	0.352941	0.311615	0.457399	0.357513	44	41	42	46	34	42	45	43	46
chr4:16997562:17001333	1	LTR:MER41A LTR:LTR7 LTR:HERVH-int	RP11-141E13.1:lincRNA:intron	0.361272	0.413636	0.471264	0.367299	0.385417	0.442907	0.381625	0.448179	0.398031	86	74	89	83	56	93	89	91	99
chr1:219283754:219287482		LINE:L1ME1 LINE:L1PA13	RP11-135J2.4:antisense:intron	0.4125	0.265306	0.188679	0.336735	0.238095	0.404255	0.356589	0.202703	0.358621	18	20	18	21	12	19	22	19	22
chr15:27800590:27806173	1	LINE:L1ME1 LINE:L1MEc	GABRG3:protein_coding:intergenic	0.35514	0.293103	0.4	0.27	0.366667	0.476923	0.333333	0.39	0.351515	34	28	30	28	23	30	35	31	31
chr17:72225655:72226578		SINE:FLAM_C SINE:AluSx1 LINE:L1MC1	TTYH2:protein_coding:intron	0.267123	0.175	0.273973	0.203822	0.3	0.318681	0.234513	0.281553	0.245968	34	32	34	35	22	31	35	34	35
chr2:28287596:28287984		SINE:AluSx1	BRE:protein_coding:intron	0.275	0.245614	0.365854	0.278481	0.133333	0.0363636	0.262774	0.303571	0.179104	19	17	18	16	12	19	19	18	19
chr2:33248466:33253162	1	LTR:MLT1F1	LTBP1:protein_coding:intron	0.261682	0.281481	0.280822	0.270916	0.362069	0.405941	0.269341	0.303922	0.309659	59	56	55	61	36	47	62	58	62
chr12:46411525:46411830		LINE:L1PB2 LTR:LTR12C	SCAF11:protein_coding:intergenic	0.120879	0.177215	0.227273	0.183673	0.235294	0.387097	0.147059	0.229508	0.2625	19	20	16	20	12	16	21	17	20
chr6:109965599:109972478	1	LINE:L1PA4	AK9:protein_coding:intron	0.552	0.462766	0.630058	0.585366	0.630435	0.569061	0.513699	0.630189	0.57906	76	72	68	83	38	72	81	70	87
chr4:129050044:129057320	1	LINE:L1MC1 LINE:L1MB2	LARP1B:protein_coding:intron	0.296188	0.322275	0.374194	0.296729	0.357724	0.330396	0.306159	0.369515	0.308397	105	99	113	129	67	98	122	118	132
chr8:52972811:52977000	1	LINE:L1MA1 LINE:L1MB5	ST18:protein_coding:intergenic RP11-546K22.1:lincRNA:intergenic	0.363636	0.377358	0.40625	0.25	0.428571	0.303571	0.368098	0.411765	0.267857	32	30	29	31	15	29	34	32	33
chr12:6611893:6614557		SINE:AluSz SINE:AluSx3 SINE:AluSp DNA:Tigger2b_Pri	NCAPD2:protein_coding:intron	0.313218	0.275676	0.368687	0.285354	0.236111	0.304348	0.300188	0.333333	0.291379	93	80	88	90	43	82	102	91	95
chr3:140527378:140531613		DNA:MER75 LINE:L1PB1		0.382609	0.36	0.444444	0.44	0.428571	0.289855	0.373684	0.440678	0.386598	31	31	32	29	14	29	35	33	32
chr5:19961152:19964364		LTR:THE1C	CDH18:protein_coding:intron	0.392857	0.198198	0.316667	0.154412	0.34375	0.325	0.282051	0.326087	0.217593	34	40	30	45	25	43	46	40	49
chr5:173101320:173108585	1		CTB-43E15.2:lincRNA:intergenic CTB-43E15.1:lincRNA:intergenic CTB-43E15.3:lincRNA:intergenic	0.39749	0.365942	0.480836	0.401361	0.403974	0.418283	0.385942	0.454338	0.407798	109	106	100	115	75	111	116	108	121
chr3:54279729:54282734	1	LINE:L1M7 SINE:AluSq SINE:AluSx SINE:AluSq2	CACNA2D3:protein_coding:intron	0.370192	0.366412	0.405594	0.316038	0.36	0.453333	0.368732	0.389908	0.372928	56	51	50	57	38	51	57	52	57
chr12:7879622:7881512	1	SINE:AluSq2 LTR:MLT1B SINE:AluSx3	DPPA3:protein_coding:intergenic CLEC4C:protein_coding:intergenic GDF3:protein_coding:intergenic NANOGNB:protein_coding:intergenic	0.339286	0.388535	0.389262	0.317972	0.292683	0.241935	0.363077	0.368421	0.290323	58	60	63	64	27	55	69	67	65
chr16:32427005:32430828	1	LINE:L1PA5 LTR:THE1-int	RP11-626K17.5:pseudogene:intron	0.402439	0.304965	0.42069	0.368421	0.314286	0.376068	0.366925	0.386046	0.370455	58	57	55	57	39	51	64	58	63
chr18:55386240:55386903		LINE:L1M1 LINE:L1PA2	RP11-35G9.5:antisense:intron ATP8B1:protein_coding:intron RP11-35G9.3:antisense:intron	0.174699	0.0333333	0.339806	0.207071	0.25	0.161905	0.125	0.309677	0.191419	51	37	36	46	26	35	53	37	47
chr11:28019085:28024516	1	LTR:MER101-int LTR:THE1B-int	RP11-406D1.2:lincRNA:intron	0.525641	0.416667	0.632479	0.579882	0.594595	0.520833	0.484127	0.623377	0.558491	46	42	47	48	25	42	50	50	51
chr8:84289572:84289755		LTR:MER52A	RP11-51M18.1:lincRNA:intergenic	0.220779	0.162791	0.254902	0.2	0.272727	0.55	0.2	0.258065	0.361538	10	10	10	10	8	10	10	10	10
chr12:61513372:61521367	1	LTR:HERVL-int LINE:L1MA4A		0.208333	0.253807	0.261224	0.201729	0.218391	0.322751	0.227766	0.25	0.244403	74	68	76	80	53	73	81	79	82
chr7:12096683:12099543	1	LINE:L1M2 DNA:MER44B		0.5	0.387097	0.5	0.166667	0.470588	0.30303	0.455696	0.492063	0.226667	21	15	26	22	15	20	22	27	29
chr6:161389855:161391914		LTR:MLT1A0 SINE:AluY SINE:AluSx LTR:THE1B	RP11-235G24.3:lincRNA:intergenic MAP3K4:protein_coding:intergenic	0.270968	0.299145	0.433333	0.29927	0.5	0.394495	0.283088	0.446667	0.341463	48	47	39	38	22	44	50	43	48
chr19:14283411:14283973		SINE:AluSz6 SINE:AluJb DNA:Tigger7	LPHN1:protein_coding:intron	0.289062	0.351351	0.344828	0.369748	0.352941	0.368421	0.311881	0.347107	0.369231	30	28	29	29	23	30	30	29	30
chr4:8790601:8791220			RP11-1338A24.1:lincRNA:intergenic	0.378947	0.169811	0.526316	0.263158	0.363636	0.405797	0.304054	0.466667	0.31694	18	16	10	18	8	15	19	13	18
chr10:19465549:19466314		SINE:AluSx1	C10orf112:protein_coding:intergenic	0.31746	0.3375	0.356322	0.265625	0.375	0.474359	0.325243	0.361345	0.34466	40	34	37	38	18	36	42	39	43
chr4:3847546:3852646	1	LTR:MER52A		0.447552	0.415698	0.60177	0.532391	0.530303	0.458333	0.437205	0.58	0.507416	112	110	110	115	97	111	114	111	115
chr12:44239000:44244431	1	LTR:MER11A	TMEM117:protein_coding:intron	0.450237	0.314815	0.571429	0.408654	0.350877	0.432624	0.404389	0.509804	0.418338	67	52	65	60	38	58	71	66	67
chr8:91675992:91679451	1	LINE:L1PA15-16	TMEM64:protein_coding:intron	0.347518	0.40625	0.444444	0.361991	0.391304	0.259259	0.371308	0.428571	0.328267	33	33	34	34	26	33	34	35	35
chr5:132290473:132291394	1	LTR:LTR1B SINE:AluSg	AFF4:protein_coding:intron	0.323404	0.44586	0.442623	0.30137	0.425926	0.561538	0.372449	0.4375	0.398281	39	43	36	40	25	40	44	37	43
chr10:117157267:117161361		LINE:L1PREC2 LINE:L1P3	ATRNL1:protein_coding:intron	0.414286	0.222222	0.27451	0.348485	0.259259	0.205882	0.33913	0.269231	0.3	26	22	27	25	19	18	29	27	25
chr11:71433465:71433825		SINE:AluJr SINE:AluSx1	ENPP7P8:pseudogene:intron	0.218182	0.0833333	0.178571	0.340426	0	0.45	0.177215	0.142857	0.390805	10	9	10	10	5	10	10	10	10
chr3:90045225:90047701	1	LINE:L1PA4	U3:snoRNA:intergenic	0.628571	0.57732	0.686957	0.576087	0.521739	0.695652	0.607595	0.639752	0.622074	39	40	37	42	25	38	40	38	42
chr15:27333778:27334162	1	LTR:MSTA	GABRG3:protein_coding:intron	0.209184	0.205357	0.333333	0.188172	0.3	0.190083	0.207792	0.328358	0.188925	29	27	28	29	16	27	29	28	29
chr5:77759839:77759950	1	SINE:AluSc	SCAMP1:protein_coding:intron	0.452381	0.464286	0.5	0.428571	0.375	0.458333	0.457143	0.45	0.439394	13	13	13	13	6	13	13	13	13
chr7:41026873:41030708	1	DNA:Tigger1	AC005029.1:lincRNA:intergenic	0.255319	0.285714	0.189655	0.255814	0.24	0.436364	0.265734	0.204819	0.326241	28	28	28	31	20	26	29	29	31
chr2:97604831:97605212	1	SINE:AluY SINE:AluSz	FAM178B:protein_coding:intron	0.351648	0.402985	0.430233	0.454545	0.366667	0.352941	0.373418	0.413793	0.414747	25	21	28	26	17	26	26	28	30
chr8:89645475:89647560		SINE:AluSp LINE:L1MC3	RP11-586K2.1:antisense:intron	0.280488	0.25	0.42623	0.344828	0.47619	0.320755	0.269231	0.439024	0.335714	29	25	24	26	14	22	30	26	28
chr17:19599193:19600504		LTR:MSTD LTR:MLT1C SINE:AluY SINE:AluSc SINE:AluSq2	SLC47A2:protein_coding:intron	0.217391	0.322034	0.427083	0.3	0.285714	0.316239	0.252874	0.37931	0.306859	26	25	26	28	20	29	28	28	29
chr20:24692594:24695917		LINE:L1PBa	SYNDIG1:protein_coding:intergenic RP5-860P4.2:lincRNA:intergenic	0.296552	0.231884	0.428571	0.420382	0.325581	0.295918	0.275701	0.397163	0.372549	35	25	33	33	24	32	35	35	35
chrX:74463632:74470778	1	LINE:L1PA15 LINE:L1PA4 LINE:L1PA5	RNU6-562P:snRNA:intergenic UPRT:protein_coding:intergenic	0.317568	0.191388	0.358871	0.397059	0.244898	0.421569	0.277182	0.32659	0.405229	85	81	83	69	60	55	94	90	77
chr10:84539389:84543496		LINE:L1PA3 LTR:MSTD LINE:L1MDb LINE:L1PA7	NRG3:protein_coding:intron	0.37037	0.387097	0.4	0.285714	0.259259	0.460317	0.376471	0.360825	0.354037	27	27	24	28	16	26	31	28	31
chr19:46205775:46207198	1	SINE:AluSx1 SINE:AluY SINE:AluSx	QPCTL:protein_coding:exon	0.310241	0.274286	0.416216	0.302452	0.230769	0.25	0.29783	0.361217	0.283019	74	56	62	68	45	66	75	67	71
chr22:16228464:16230210	1	SINE:AluY	LA16c-83F12.6:lincRNA:intron	0.418478	0.330827	0.381481	0.240938	0.253521	0.284946	0.381703	0.337379	0.253435	73	72	74	74	59	61	80	76	80
chr3:59677297:59680078	1	SINE:AluSx		0.28972	0.414286	0.365591	0.428571	0.576923	0.424658	0.338983	0.411765	0.426966	34	31	32	32	17	26	34	32	33
chr8:42107321:42113805	1	Other:SVA_F LTR:LTR8A	RP11-231D20.2:antisense:intron	0.507911	0.40303	0.594907	0.437349	0.576087	0.441109	0.471933	0.589286	0.438638	149	128	148	145	100	143	150	153	151
chr15:81882231:81885846	1	LTR:MLT1A0 LTR:MLT2D LTR:LTR12F	CTD-2034I4.2:lincRNA:intron CTD-2034I4.1:lincRNA:intron	0.403226	0.40625	0.404959	0.467925	0.564103	0.446429	0.404459	0.44375	0.461538	48	46	46	53	27	45	50	46	54
chr15:41174210:41176031	1	SINE:AluSq SINE:AluSq2 SINE:AluSx1 LINE:L1ME1	SPINT1:protein_coding:intergenic DLL4:protein_coding:intergenic RP11-540O11.1:lincRNA:intergenic VPS18:protein_coding:intergenic RHOV:protein_coding:intergenic AC025166.1:miRNA:intergenic	0.357977	0.321608	0.399123	0.298305	0.381443	0.346667	0.342105	0.393846	0.319231	73	70	75	77	55	76	77	76	77
chr3:105830095:105831533	1	Other:SVA_F		0.382263	0.375	0.539326	0.378897	0.276786	0.408907	0.38022	0.461741	0.39006	91	59	78	85	54	86	106	84	108
chr13:113507176:113507787	1	SINE:AluJr LINE:L3b	ATP11A:protein_coding:intron	0.474576	0.42623	0.596774	0.456693	0.1875	0.508772	0.45	0.457447	0.472826	21	21	22	26	16	21	21	22	26
chr4:81481697:81484391	1	LINE:L1M1	C4orf22:protein_coding:intron	0.308411	0.354839	0.342466	0.290076	0.321429	0.313433	0.325444	0.336634	0.29798	27	25	24	28	15	23	27	24	28
chrX:76173491:76176568	1	LINE:L1PA5		0.311688	0.131148	0.333333	0.294118	0.185185	0.172414	0.231884	0.283951	0.25	24	24	21	21	16	16	27	23	23
chr2:47926246:47928805		LTR:MER34C_ SINE:AluSx1 SINE:AluSz LTR:LTR37B	MSH6:protein_coding:intron	0.354497	0.373984	0.343284	0.296	0.285714	0.314103	0.362179	0.329545	0.302956	43	47	48	54	28	50	49	50	54
chr4:11122864:11125822	1	SINE:AluSq LINE:L1PA7		0.302326	0.305085	0.541284	0.304813	0.460317	0.434343	0.303448	0.511628	0.34965	47	45	47	49	37	45	52	50	51
chr11:1416259:1416341			BRSK2:protein_coding:intron	0.365385	0.352941	0.35	0.373626	0.1	0.307692	0.362319	0.3	0.353846	9	5	9	9	7	9	9	9	9
chr19:11759483:11760340		SINE:AluSq DNA:Tigger2a SINE:AluYk4 SINE:AluSz	ZNF833P:lincRNA:intron CTD-2006C1.6:pseudogene:intron	0.305556	0.203704	0.421687	0.131387	0.30303	0.211268	0.271605	0.387931	0.158654	32	26	29	28	18	27	32	30	32
chr12:57834360:57835966	1	LTR:MLT1H2-int LTR:MLT1H2 SINE:AluSx1 SINE:AluSx SINE:AluSp	INHBC:protein_coding:intron	0.470968	0.1875	0.458333	0.443787	0.454545	0.290698	0.374468	0.457364	0.392157	28	26	32	31	20	28	31	32	32
chr1:173038694:173046619	1	LINE:L1PA4 LINE:L1P1	TNFSF18:protein_coding:intergenic RP1-15D23.2:lincRNA:intergenic	0.55615	0.519608	0.643333	0.54267	0.585185	0.577358	0.543253	0.625287	0.555402	97	90	105	104	75	103	105	111	118
chr17:68580147:68583079	1	LTR:LTR28 LTR:MLT1F2		0.41	0.478261	0.4875	0.516949	0.529412	0.537037	0.431507	0.494845	0.523256	32	23	27	31	14	22	32	29	31
chr5:149830004:149830581		SINE:AluSc8	CD74:protein_coding:intergenic NDST1:protein_coding:intergenic CTC-367J11.1:lincRNA:intergenic RPS14:protein_coding:intergenic	0.37234	0.47619	0.493333	0.347826	0.5	0.346667	0.414013	0.494737	0.347368	33	30	34	36	16	33	37	35	36
chr6:15937796:15941064	1	LTR:MLT1A0		0.357488	0.247863	0.416667	0.345291	0.421053	0.376068	0.317901	0.418079	0.355882	49	49	46	53	35	42	52	51	53
chr5:103151721:103152026		SINE:AluY		0.382353	0.40678	0.354839	0.390909	0.416667	0.41	0.391304	0.377551	0.4	29	22	27	26	18	28	29	27	28
chr2:230197436:230197701		SINE:AluJr LINE:L2c	DNER:protein_coding:intergenic	0.181818	0.392857	0.393939	0.403226	0.285714	0.522727	0.232759	0.351852	0.45283	13	12	13	13	12	13	13	13	13
chr2:187390499:187393422	1	LINE:L1MB2	AC018867.2:protein_coding:intergenic ZC3H15:protein_coding:intergenic AC018867.1:protein_coding:intergenic	0.339623	0.482759	0.488889	0.40678	0.461538	0.350649	0.390244	0.482759	0.384615	41	39	33	40	22	37	45	37	41
chrX:86905255:86906213	1	LTR:THE1A LINE:L1PA15-16 SINE:AluJb	KLHL4:protein_coding:intron	0.443182	0.360656	0.404255	0.393443	0.416667	0.529412	0.409396	0.408451	0.423077	20	17	17	19	15	11	21	17	19
chr5:131737639:131739572	1	LINE:L1PA6 SINE:AluY	SLC22A5:protein_coding:intergenic C5orf56:protein_coding:intergenic MIR3936:miRNA:intergenic	0.434109	0.344444	0.463636	0.230263	0.30303	0.255814	0.39726	0.426573	0.239496	36	33	38	39	22	36	40	38	40
chr5:73993277:73995225	1	SINE:AluSc SINE:AluSx SINE:AluSx3 SINE:AluSp	HEXB:protein_coding:intron	0.350575	0.376923	0.365854	0.34188	0.25	0.356643	0.361842	0.333333	0.34748	55	61	59	67	29	66	65	61	73
chr16:16153386:16153810		SINE:AluSz6 SINE:AluSz	ABCC1:protein_coding:intron	0.298851	0.207207	0.368421	0.30137	0.233333	0.352941	0.263158	0.330189	0.317757	32	30	28	31	22	31	32	31	31
chr1:52311846:52315836	1	LTR:LTR12C	NRD1:protein_coding:intron	0.62425	0.552743	0.739078	0.643312	0.554717	0.699042	0.598317	0.694215	0.665574	240	205	228	238	168	220	250	234	247
chr2:63754622:63764314	1	LINE:L1PA6 LINE:L1PA5	WDPCP:protein_coding:intron	0.58134	0.451128	0.647754	0.541198	0.659574	0.648649	0.530702	0.650709	0.579518	123	110	123	127	95	125	131	133	139
chr13:51232686:51234965	1	DNA:MER63B SINE:AluYa5 LINE:L1ME1	DLEU1:protein_coding:intron	0.43038	0.306452	0.62963	0.401235	0.25	0.581395	0.375887	0.512821	0.46371	33	24	32	44	25	30	36	34	46
chr19:55927713:55928820		SINE:AluSg SINE:AluJb SINE:AluSx3	TMEM238:protein_coding:intergenic SHISA7:protein_coding:intergenic UBE2S:protein_coding:intergenic TMEM190:protein_coding:intergenic ISOC2:protein_coding:intergenic CTD-2105E13.13:lincRNA:intergenic RPL28:protein_coding:intergenic IL11:protein_coding:intergenic	0.236842	0.2	0.361111	0.196721	0.153846	0.190476	0.224852	0.306122	0.194175	29	23	23	30	16	28	30	25	30
chr21:35820253:35822547	1	LTR:MLT1C LTR:MLT1J LINE:L1ME5	KCNE1:protein_coding:exon	0.366492	0.318584	0.573585	0.444695	0.328571	0.585271	0.348684	0.522388	0.496434	74	70	69	74	49	68	74	71	74
chr2:163163023:163167341	1	LTR:MLT1B-int LTR:MLT-int	IFIH1:protein_coding:intron	0.307143	0.159091	0.196581	0.205128	0.225	0.352273	0.25	0.203822	0.258197	45	36	42	44	24	36	47	43	48
chr9:18079495:18080308		SINE:AluY LINE:L2b		0.130841	0.15	0.368421	0.25641	0.4	0.493151	0.136054	0.375	0.347368	19	19	19	19	13	19	19	19	19
chr22:49079152:49080372		LTR:THE1D	FAM19A5:protein_coding:intron	0.221854	0.218085	0.401198	0.137931	0.210526	0.245614	0.220408	0.341564	0.17551	54	54	55	58	40	53	56	57	58
chr15:53535746:53538567		SINE:AluY LTR:THE1B LINE:L1MC1		0.362416	0.321429	0.345794	0.186567	0.314286	0.337349	0.344828	0.338028	0.24424	40	41	41	39	24	37	44	41	44
chr5:5148961:5152516		LTR:MER70A LINE:L1MB7	ADAMTS16:protein_coding:intron CTD-2297D10.1:antisense:intron	0.287234	0.164948	0.403361	0.292079	0.372093	0.465116	0.245614	0.395062	0.359517	41	40	41	44	25	40	43	42	45
chr3:44603923:44605213	1	LTR:MSTA-int SINE:AluYc LTR:MSTA	RP11-944L7.4:antisense:intron ZKSCAN7:protein_coding:intron	0.536232	0.311111	0.626866	0.5125	0.558824	0.534884	0.447368	0.60396	0.520325	22	17	21	20	17	17	25	22	23
chr2:30828731:30833719	1	LINE:L1M5 LINE:L1PA8A DNA:Tigger3b	LCLAT1:protein_coding:intron	0.347826	0.326923	0.38	0.301282	0.421053	0.475248	0.338843	0.391304	0.36965	48	44	42	46	25	47	50	43	48
chr6:30726813:30728186	1	SINE:AluJb	RN7SL353P:misc_RNA:intergenic IER3:protein_coding:intergenic FLOT1:protein_coding:intergenic MDC1:protein_coding:intergenic HCG20:lincRNA:intergenic TUBB:protein_coding:intergenic Y_RNA:misc_RNA:intergenic	0.508621	0.378378	0.56	0.589286	0.64	0.631068	0.457895	0.586667	0.605166	29	32	32	33	22	29	32	32	33
chr1:223567954:223568346	1		C1orf65:protein_coding:exon	0.208333	0.2	0.242424	0.222798	0.0833333	0.407407	0.205761	0.2	0.289037	27	23	24	27	20	21	27	24	27
chr3:28393378:28407486	1	LINE:L1PA5	ZCWPW2:protein_coding:intron	0.479885	0.36875	0.604348	0.447059	0.467532	0.505747	0.444882	0.570033	0.466926	112	83	106	122	60	101	127	120	136
chr1:233835116:233835568	1	LTR:LTR40A1 SINE:AluY	KCNK1:protein_coding:intergenic	0.382166	0.288136	0.202381	0.0943396	0.117647	0.288889	0.356481	0.177966	0.183673	35	32	35	36	21	28	40	36	37
chr17:17517742:17519520	1	SINE:AluSq SINE:AluJo SINE:AluSz SINE:AluSp LINE:L1PB3	PEMT:protein_coding:intergenic RNU6-468P:snRNA:intergenic	0.520833	0.453782	0.580882	0.445545	0.490909	0.504951	0.495177	0.554974	0.465347	43	44	47	49	34	43	46	48	51
chr11:79841817:79842276	1	SINE:AluSx		0.531915	0.448276	0.366667	0.343284	0.529412	0.630435	0.5	0.425532	0.460177	14	12	11	14	11	9	14	14	14
chr6:72611869:72616391		LINE:L1PA10	RIMS1:protein_coding:intron	0.305785	0.169811	0.318182	0.195652	0.236842	0.247059	0.264368	0.293651	0.215247	33	29	27	34	21	34	35	32	36
chr16:56237102:56238290		LINE:L2a LTR:MLT1K	GNAO1:protein_coding:intron	0.340426	0.285714	0.555556	0.355932	0.466667	0.372093	0.317073	0.533333	0.362745	8	8	9	9	6	9	8	9	9
chr9:89847804:89848331		LINE:L2 SINE:AluSx	SNORA26:snoRNA:intergenic	0.14	0.172414	0.213333	0.194245	0.433333	0.220588	0.151899	0.27619	0.202899	18	18	20	20	18	18	18	20	20
chr7:110928661:110929916	1	LINE:L1PA7	IMMP2L:protein_coding:intron	0.423077	0.4	0.419355	0.44	0.428571	0.558824	0.416667	0.423077	0.488095	19	12	18	18	15	19	20	19	20
chr10:27834838:27835588		SINE:AluY SINE:AluSx1 SINE:AluJo	RAB18:protein_coding:intergenic	0.232558	0.258065	0.25	0.273585	0.411765	0.245283	0.243243	0.303922	0.264151	22	22	26	25	22	20	25	26	28
chr16:14667611:14672057	1	LTR:THE1B-int	PARN:protein_coding:intron	0.547794	0.478261	0.622222	0.490196	0.555556	0.463542	0.519737	0.604575	0.47992	68	67	75	72	49	68	74	75	73
chr2:184334107:184339465	1	LINE:L1MA3		0.241379	0.277228	0.427273	0.359281	0.3125	0.469388	0.254545	0.392405	0.4	43	41	44	44	33	34	47	45	46
chr2:25995851:25996309		SINE:AluY SINE:AluSx	ASXL2:protein_coding:intron	0.35443	0.369565	0.363636	0.267606	0.0769231	0.326087	0.36	0.257143	0.290598	23	22	20	23	18	21	26	23	23
chr15:62407541:62407878		LINE:L3 SINE:AluSp	C2CD4A:protein_coding:intergenic C2CD4B:protein_coding:intergenic	0.365079	0.369231	0.5	0.351648	0.5	0.627907	0.366492	0.5	0.440298	23	22	24	23	16	22	23	24	24
chr8:893460:893569			ERICH1-AS1:antisense:intron	0.0821918	0.307692	0.0326087	0.147368	0.0222222	0.1	0.176	0.0291971	0.129032	18	18	18	18	18	17	18	18	18
chr11:74457051:74457243	1		RP11-864N7.2:pseudogene:promoter	0.211679	0.213115	0.409091	0.212903	0.0294118	0.311688	0.212121	0.319444	0.24569	28	27	29	28	19	29	29	29	29
chr7:102720920:102721732		SINE:MIRb SINE:MIR3 SINE:AluSg	ARMC10:protein_coding:intron	0.434211	0.363636	0.355932	0.384615	0.416667	0.333333	0.408333	0.366197	0.362319	20	16	19	18	12	19	20	19	19
chr12:55671297:55673207	1	LINE:L1M5 SINE:AluY	OR6C1:protein_coding:intergenic OR6C74:protein_coding:intergenic OR6C6:protein_coding:intergenic	0.515464	0.3	0.567568	0.509615	0.631579	0.612903	0.433121	0.580645	0.533333	28	25	32	27	13	24	33	32	30
chr7:140543164:140548013	1	LINE:L1MB3	BRAF:protein_coding:intron	0.430518	0.355556	0.33871	0.38874	0.5	0.363636	0.402027	0.383721	0.378336	94	96	94	104	68	98	107	103	111
chr17:51183115:51183299			RP11-750B16.1:pseudogene:exon	0.20354	0.146341	0.4	0.150943	0.103448	0.285714	0.188312	0.313131	0.201183	17	14	16	19	17	16	17	17	19
chr18:72772332:72772563	1	SINE:AluY	ZNF407:protein_coding:promoter	0.368932	0.12987	0.207317	0.149123	0	0.246154	0.266667	0.155963	0.184358	25	17	37	30	14	20	25	37	33
chr9:43863442:43864281		LINE:L1MD1 SINE:AluY	CNTNAP3B:protein_coding:intron	0.490196	0.25	0.307692	0.314286	0.25	0.25	0.390805	0.3	0.307692	16	16	22	26	8	7	19	22	26
chr11:128107285:128108191	1	LTR:LTR12C	RP11-702B10.1:lincRNA:intron	0.283262	0.318966	0.41791	0.177686	0.282609	0.339286	0.295129	0.383333	0.228814	45	39	41	44	26	41	45	41	44
chr14:32532786:32533745		SINE:AluJr SINE:AluSx SINE:AluJb	RP11-187E13.2:protein_coding:intergenic ARHGAP5:protein_coding:intergenic	0.434783	0.30303	0.431818	0.415842	0.238095	0.44186	0.379747	0.369231	0.423611	23	23	17	23	15	20	23	20	23
chr18:62287057:62288761		LTR:HERVL40-int LTR:THE1B LTR:MSTA		0.304878	0.137255	0.1875	0.262626	0.190476	0.272727	0.240602	0.188406	0.266234	22	20	22	21	13	21	22	23	23
chr11:88094061:88095787	1	LINE:L1M5 SINE:AluSx SINE:AluSq2 SINE:AluY SINE:AluSp	CTSC:protein_coding:intergenic	0.257669	0.156863	0.222222	0.25431	0.325	0.40625	0.208861	0.248408	0.298781	77	68	62	84	32	56	82	72	86
chr6:88474242:88474342		SINE:AluSg	snoU13:snoRNA:intergenic	0.28	0	0.391304	0.326531	1	0.666667	0.175	0.44	0.447368	9	9	8	9	2	9	9	9	9
chr14:91517052:91517439	1	SINE:AluSz	RPS6KA5:protein_coding:intron	0.194805	0.254902	0.216216	0.390625	0.4375	0.483871	0.21875	0.283019	0.421053	17	17	12	17	10	17	17	12	17
chr4:4042890:4045665	1	LTR:HERVK11-int LTR:MER11A LTR:MER11C	AC116562.1:miRNA:intergenic AC116562.2:miRNA:intergenic	0.232804	0.25	0.496403	0.341121	0.488889	0.363636	0.238754	0.494565	0.348243	59	55	59	66	31	56	69	65	70
chr15:76465965:76467837		LTR:MLT1J LINE:L1MB7 SINE:AluSx1 SINE:AluSx	C15orf27:protein_coding:intron	0.280488	0.251309	0.329787	0.286713	0.206349	0.284153	0.267735	0.298805	0.285714	51	54	55	56	39	51	55	57	57
chr7:135189168:135190074	1	SINE:AluSx SINE:AluYa5	CNOT4:protein_coding:intron	0.418605	0.350649	0.316667	0.260355	0.403509	0.430108	0.393204	0.358974	0.320611	32	35	33	35	36	33	37	37	37
chr7:1557412:1557741		SINE:AluSq2 SINE:AluJb	TMEM184A:protein_coding:intergenic MAFK:protein_coding:intergenic INTS1:protein_coding:intergenic PSMG3:protein_coding:intergenic	0.306931	0.227273	0.333333	0.227642	0.171429	0.210526	0.275449	0.283186	0.222222	26	25	26	27	15	24	26	26	27
chr19:5311974:5313074	1	SINE:MIRb SINE:AluSx SINE:AluJo	PTPRS:protein_coding:intron	0.300752	0.245033	0.439189	0.233716	0.101449	0.188406	0.280576	0.331797	0.218045	49	51	53	55	39	50	56	55	55
chrX:132141220:132148418	1	LINE:L1PA4	USP26:protein_coding:intergenic	0.338422	0.363248	0.492647	0.459574	0.539683	0.525547	0.347687	0.507538	0.483871	97	93	94	81	74	74	107	98	94
chr8:88966007:88970814	1	LTR:THE1B-int		0.411043	0.218391	0.469027	0.413636	0.422222	0.533898	0.344	0.455696	0.455621	45	40	47	51	31	50	48	50	54
chr14:47120311:47121001	1		RPL10L:protein_coding:exon	0.353612	0.2125	0.383838	0.26158	0.171875	0.340541	0.300236	0.300613	0.288043	61	55	61	63	56	55	63	63	63
chr1:100425725:100428251	1	SINE:AluJr SINE:AluYa5 SINE:AluJb LINE:L1PA4	RNU6-1318P:snRNA:intergenic RNU6-750P:snRNA:intergenic AGL:protein_coding:intergenic SLC35A3:protein_coding:intergenic	0.439189	0.353659	0.354167	0.392	0.553191	0.417582	0.408696	0.41958	0.402778	46	42	40	35	29	36	46	46	38
chr8:33047960:33048601	1	SINE:AluY LINE:L1PA7	AC104037.1:miRNA:intergenic	0.654545	0.634146	0.68	0.512605	0.410256	0.555556	0.649007	0.587719	0.526012	22	19	23	20	18	20	23	23	21
chr4:84062251:84063660	1	LINE:L2 SINE:AluY SINE:AluSx	PLAC8:protein_coding:intergenic	0.345566	0.345	0.376682	0.237968	0.267442	0.2891	0.345351	0.346278	0.25641	81	74	74	81	58	76	82	78	83
chr14:32439281:32444810	1	LTR:ERVL-B4-int LINE:L1MEf LTR:MER52A	RP11-187E13.1:protein_coding:intergenic RP11-159D23.2:lincRNA:intergenic RP11-187E13.2:protein_coding:intergenic	0.367164	0.317536	0.5	0.309051	0.347107	0.365854	0.347985	0.448753	0.329041	71	69	69	75	63	72	71	73	78
chr3:5069244:5069607		SINE:AluSq	BHLHE40:protein_coding:intergenic	0.313726	0.180328	0.27381	0.287879	0.305556	0.421687	0.263804	0.283333	0.339535	27	25	27	28	23	26	28	28	28
chrX:94553758:94556586	1	LINE:L1PA8 LINE:L1PA13		0.452632	0.33871	0.349206	0.5	0.28125	0.435897	0.407643	0.326316	0.473684	26	24	26	32	19	21	27	29	33
chr11:100201535:100205187		LINE:L1PB1	CNTN5:protein_coding:intron	0.255319	0.327273	0.315789	0.324675	0.205882	0.394737	0.281879	0.274725	0.347826	26	25	23	26	20	19	26	25	27
chr14:94725276:94727557	1	SINE:AluY LINE:L1ME1 LTR:THE1B	PPP4R4:protein_coding:intron	0.419048	0.44898	0.493671	0.474576	0.567568	0.46875	0.428571	0.517241	0.472527	37	25	37	38	24	31	38	38	39
chr19:11445301:11446144	1	LINE:L1MC4a SINE:AluSz SINE:AluSc8	RAB3D:protein_coding:intron	0.422535	0.356322	0.369565	0.36612	0.319149	0.327731	0.39738	0.352518	0.350993	41	33	35	37	27	36	41	35	38
chr20:38570480:38571088		SINE:AluYg6		0.268657	0.348837	0.44186	0.339623	0	0.367347	0.3	0.413043	0.348387	20	24	23	30	3	25	27	23	30
chr1:245931117:245932985		LINE:L1MC5 LTR:MLT1A1	SMYD3:protein_coding:intron	0.147287	0.255319	0.27193	0.20442	0.175	0.353982	0.192825	0.246753	0.261905	33	36	37	37	21	37	38	37	39
chr8:69638924:69640754		LTR:THE1A LTR:THE1A-int	C8orf34:protein_coding:intron	0.363636	0.372881	0.45679	0.529915	0.424242	0.511628	0.366337	0.447368	0.522168	31	30	26	28	23	27	31	30	29
chr4:73747729:73751947	1	LINE:L1PA5		0.574586	0.470588	0.559055	0.502262	0.459016	0.494624	0.533333	0.526596	0.5	52	43	47	49	37	40	53	50	52
chr13:113799994:113800352		LTR:THE1B	F10:protein_coding:intron	0.25	0.171053	0.238095	0.240741	0.358974	0.333333	0.21875	0.276423	0.278689	20	20	19	20	19	20	20	20	20
chr5:52200178:52200556		SINE:AluY	ITGA1:protein_coding:exon	0.226562	0.138298	0.288288	0.163934	0.170213	0.310345	0.189189	0.253165	0.22488	21	21	22	22	17	22	22	22	23
chr10:11399676:11401490		LINE:L1MD1 LTR:MLT1A0 LINE:L2c	CELF2:protein_coding:intergenic	0.226277	0.223881	0.359223	0.325926	0.255319	0.22449	0.22549	0.326667	0.283262	29	25	26	29	25	26	30	28	30
chr6:106072883:106076515			RP3-359N14.2:lincRNA:intron	0.310559	0.0921053	0.128205	0.17037	0.0625	0.142857	0.240506	0.114094	0.161616	33	32	37	33	23	28	35	38	33
chr5:33590829:33592116		DNA:MER20	ADAMTS12:protein_coding:intron	0.017094	0.1375	0.0731707	0.0714286	0.357143	0.36	0.0659898	0.145455	0.187166	32	26	27	31	20	32	32	29	33
chr1:179481400:179483320	1	LINE:L1PBa1	AXDND1:protein_coding:intron	0.516129	0.432432	0.660714	0.464286	0.583333	0.642857	0.484848	0.6375	0.52381	20	16	17	20	14	19	21	18	21
chr4:55701404:55702557		LINE:L1MCa LTR:MLT1I LTR:THE1B	RP11-273B19.2:lincRNA:intergenic RP11-273B19.1:lincRNA:intergenic	0.470588	0.2	0.340909	0.375	0.6	0.391304	0.384	0.388889	0.381356	19	17	18	19	7	19	19	19	19
chr12:34613892:34617497	1	LTR:HERVK11-int LTR:MER11B LINE:L1PA4 Satellite:ALR/Alpha		0.453901	0.2	0.474359	0.435484	0.324324	0.356164	0.361991	0.426087	0.406091	41	36	40	43	27	35	43	40	43
chr8:118744087:118745472	1	LINE:L1MB7 SINE:AluSc8 SINE:MIR		0.16	0.225352	0.270492	0.169492	0.305556	0.419753	0.180995	0.278481	0.271357	34	28	34	33	24	33	34	36	36
chr6:99910029:99911935		SINE:AluSg SINE:AluSz6 LINE:L1MC5	USP45:protein_coding:intron	0.233333	0.214286	0.396825	0.25	0.269231	0.276596	0.224138	0.359551	0.260504	19	21	25	21	17	19	21	25	25
chr4:178623899:178624739		SINE:AluSq2 LINE:L1PA7	RP11-162G9.1:lincRNA:intergenic RP11-389E17.1:protein_coding:intergenic RP11-140M13.1:lincRNA:intergenic	0.333333	0.216216	0.3125	0.227273	0.6	0.3	0.292453	0.380952	0.254717	18	15	16	20	10	18	19	16	20
chr4:7745526:7746451	1		SORCS2:protein_coding:intergenic AFAP1:protein_coding:intergenic	0.235075	0.284615	0.253886	0.275064	0.229167	0.254054	0.251256	0.245675	0.268293	46	37	42	46	44	42	46	46	46
chr12:126409203:126410685	1	SINE:AluSc5 SINE:AluSx1	LINC00939:lincRNA:intergenic	0.31405	0.246154	0.387387	0.32	0.432432	0.313433	0.290323	0.398649	0.317972	43	38	43	44	24	35	44	46	45
chr6:140213361:140217557	1	LTR:LTR1D	RP5-899B16.2:lincRNA:intergenic RP5-899B16.1:lincRNA:intergenic	0.394558	0.319728	0.427966	0.391753	0.465753	0.402439	0.369615	0.436893	0.395604	70	60	70	76	47	63	75	77	77
chr15:91803448:91804362	1	LTR:THE1A SINE:AluSx1	SV2B:protein_coding:intron	0.459016	0.533333	0.529412	0.466667	0.5	0.576923	0.490566	0.522388	0.5	16	16	15	17	11	14	17	17	18
chr10:124685730:124689462		LINE:L1M1 LINE:L1MC1	PSTK:protein_coding:intergenic C10orf88:protein_coding:intergenic FAM24A:protein_coding:intergenic FAM24B:protein_coding:intergenic CUZD1:protein_coding:intergenic	0.314961	0.317647	0.405405	0.367188	0.21875	0.453333	0.316038	0.349057	0.399015	32	33	26	30	17	29	34	30	34
chr2:220649289:220654175		LTR:LTR1B		0.210526	0.17	0.322835	0.296089	0.472222	0.433333	0.195572	0.355828	0.351171	37	34	36	37	23	35	38	37	39
chr6:83515004:83518259		LINE:L1PA7		0.226277	0.185185	0.325581	0.285714	0.534884	0.238806	0.211009	0.395349	0.27	36	32	30	35	27	27	38	34	36
chr4:187315088:187318861		DNA:Charlie7 LTR:MLT1C LINE:L1ME3 LINE:L1PA4	F11-AS1:antisense:intron	0.320755	0.254545	0.392857	0.348684	0.295455	0.283019	0.29368	0.365385	0.321705	45	41	46	43	30	44	46	49	49
chr11:60160278:60162222		SINE:AluSq	MS4A7:protein_coding:exon	0.289062	0.210526	0.304878	0.287129	0.212121	0.410256	0.264865	0.278261	0.340782	32	30	32	34	23	33	36	33	36
chr5:171811143:171811762		LINE:L1MB3 DNA:MamRep137	SH3PXD2B:protein_coding:intron	0.25974	0.15	0.362319	0.30303	0.32	0.196078	0.211679	0.351064	0.273224	16	18	20	20	13	18	18	20	20
chr5:119535781:119540942			CTC-552D5.1:lincRNA:intergenic	0.35514	0.237179	0.264368	0.228972	0.25	0.341085	0.305405	0.260163	0.271137	66	59	64	61	48	58	68	68	66
chr11:14651193:14656180	1	LINE:L1PA2	PSMA1:protein_coding:intron	0.384279	0.365217	0.450331	0.380952	0.369231	0.318182	0.377907	0.425926	0.359375	60	41	50	59	32	55	62	51	69
chr8:136034214:136037045	1	LTR:MLT1I LTR:LTR10A LINE:L1MA4A		0.550562	0.543478	0.661017	0.460674	0.516129	0.45283	0.548148	0.611111	0.457746	24	23	22	25	19	25	26	24	27
chr8:67010106:67010688		SINE:AluSc SINE:AluSq2	DNAJC5B:protein_coding:intron	0.472222	0.382353	0.607843	0.509091	0.466667	0.538462	0.428571	0.575758	0.518519	14	13	16	15	10	14	16	17	16
chr3:58352182:58354152		SINE:AluY SINE:AluJb LTR:MER39	PXK:protein_coding:intron	0.2	0.257576	0.217391	0.291667	0.324324	0.346939	0.22043	0.248062	0.316514	41	31	40	40	19	39	41	40	42
chr7:145474359:145477186		LTR:LTR40a SINE:AluY		0.462766	0.278846	0.402299	0.20979	0.416667	0.31068	0.39726	0.405405	0.252033	51	39	47	44	17	41	53	48	50
chr2:32307857:32309379		SINE:AluSx SINE:AluSx1 LINE:L1ME1	SPAST:protein_coding:intron	0.243243	0.33871	0.26087	0.179688	0.16	0.236842	0.277457	0.234043	0.20098	29	24	25	30	21	25	30	29	32
chr9:21874621:21877504	1	LINE:L1PREC2 LINE:L1PA7	RP11-145E5.5:protein_coding:intron MTAP:protein_coding:intron	0.295238	0.296296	0.384615	0.28	0.25	0.339623	0.295597	0.344086	0.300654	33	33	27	30	20	29	37	32	35
chr8:19408701:19409992		LINE:HAL1 LTR:MER72B LINE:L3b	CSGALNACT1:protein_coding:intron	0.413043	0.258065	0.362069	0.376623	0.352941	0.390244	0.350649	0.358696	0.381356	18	16	18	16	15	14	18	18	18
chr4:1074009:1074466		LTR:MER54B LTR:MLT1K	RNF212:protein_coding:intron	0.232143	0.1	0.48	0.19863	0.186047	0.270588	0.186047	0.344086	0.225108	20	16	19	20	20	20	20	20	20
chr11:110522595:110523930	1	LINE:L1PA10	ARHGAP20:protein_coding:intron	0.428571	0.354839	0.578947	0.5	0.5	0.555556	0.402299	0.555556	0.519481	18	13	17	15	10	13	19	17	16
chr19:3683377:3683520			PIP5K1C:protein_coding:intron	0.224138	0.106061	0.415584	0.283951	0.25	0.183333	0.181319	0.387097	0.256757	17	16	17	17	13	17	17	17	17
chr3:159682785:159687858	1	LINE:L1ME4a	IL12A-AS1:antisense:intron	0.270833	0.224852	0.336245	0.236066	0.263158	0.325444	0.253829	0.318033	0.267932	86	73	85	84	53	77	92	87	90
chr1:44198891:44200260		LINE:L1MC4a SINE:AluJb SINE:AluSx3	ST3GAL3:protein_coding:intron	0.45098	0.194444	0.288462	0.358108	0.219512	0.333333	0.368889	0.268966	0.34874	38	35	38	40	29	33	42	42	41
chr7:143688229:143688712	1	SINE:AluSx LINE:L1MEg	RP4-669B10.3:lincRNA:intron	0.241379	0.44	0.5	0.471698	0.125	0.595238	0.333333	0.431818	0.526316	11	11	13	15	7	16	13	13	16
chr12:132172821:132174197		LTR:MSTD	SFSWAP:protein_coding:intergenic RP11-495K9.6:lincRNA:intergenic RP11-495K9.7:lincRNA:intergenic RNA5SP377:rRNA:intergenic	0.222222	0.155172	0.371429	0.244048	0.25	0.406593	0.197452	0.333333	0.301158	15	13	18	18	11	15	15	18	18
chr4:63139716:63141769		DNA:Kanga1 LINE:L2 SINE:AluSx SINE:AluSz		0.364865	0.214286	0.266667	0.16092	0.0384615	0.326531	0.310345	0.197674	0.220588	25	24	25	26	18	26	26	28	28
chr7:55627601:55627751		SINE:AluSx	VOPP1:protein_coding:intron	0.362637	0.159091	0.266667	0.296703	0.52381	0.333333	0.296296	0.348485	0.306452	15	15	15	15	11	14	15	15	15
chr5:62855006:62859665		LINE:L1PA4 LTR:MER52A		0.327801	0.212329	0.331288	0.183267	0.220339	0.207143	0.284238	0.301802	0.191816	60	61	61	57	36	60	65	63	62
chrX:122288593:122290114		SINE:MIR LINE:L2b LINE:L1ME4a SINE:AluSp	GRIA3:protein_coding:intergenic	0.220779	0.177215	0.388889	0.22807	0.21875	0.404762	0.198718	0.344262	0.30303	27	27	30	18	24	19	32	30	22
chr1:77888275:77888831		SINE:MIRb SINE:AluY LINE:L2a	AK5:protein_coding:intron	0.376471	0.134615	0.481481	0.363636	0.3	0.346939	0.284672	0.432432	0.357664	20	19	21	20	12	20	20	22	22
chr20:42084373:42085234		LTR:LTR12_ SINE:AluJo LTR:MLT1D	RNU6-1251P:snRNA:intergenic SRSF6:protein_coding:intergenic Y_RNA:misc_RNA:intergenic	0.404624	0.302083	0.392	0.278607	0.333333	0.387387	0.36803	0.380645	0.317308	35	34	35	36	17	30	35	35	36
chrX:138968679:138971210	1	SINE:AluSx1 SINE:AluJb LINE:L1ME1 SINE:AluSx3	ATP11C:protein_coding:intron	0.224	0.206612	0.386555	0.329545	0.275	0.145161	0.215447	0.358491	0.253333	44	47	53	43	28	31	52	58	45
chr4:190544080:190545147		SINE:AluSg LTR:MSTD	RP11-462G22.1:lincRNA:intergenic	0.159091	0.173469	0.308333	0.269231	0.214286	0.277778	0.164234	0.278409	0.272414	25	20	24	23	18	23	25	24	25
chr19:17029413:17031393	1	LTR:MLT1F1 SINE:AluY SINE:AluSx1	CPAMD8:protein_coding:intron	0.405316	0.368421	0.484582	0.394521	0.326923	0.369048	0.391039	0.435045	0.384117	77	75	78	78	61	74	81	81	79
chr4:67227690:67229596		SINE:AluSx1 SINE:AluY		0.367647	0.230769	0.458333	0.230769	0.117647	0.486486	0.308333	0.369231	0.297872	20	21	22	25	12	21	24	23	25
chr7:140107591:140109354		SINE:AluY SINE:AluJb SINE:AluSz	RAB19:protein_coding:intron	0.351464	0.223529	0.357143	0.31295	0.342857	0.339286	0.298288	0.353383	0.32287	60	60	67	75	44	64	64	67	76
chr1:242463613:242465598	1	LTR:LTR79 SINE:AluSx LINE:L2a LTR:MER34A1	PLD5:protein_coding:intron	0.325301	0.367347	0.440678	0.379464	0.338983	0.460784	0.340909	0.40678	0.404908	42	36	42	47	30	39	44	44	50
chr2:159973496:159974282		SINE:AluY LINE:L1MC3	TANC1:protein_coding:intron	0.28125	0.274194	0.372093	0.405797	0.463415	0.27381	0.279279	0.401575	0.355856	35	31	35	34	28	33	36	37	34
chr4:85113217:85114211		LTR:MLT1H	RP11-8L2.1:processed_transcript:intron	0.148148	0.190476	0.423077	0.333333	0.7	0.25	0.166667	0.5	0.30303	8	9	11	13	6	8	9	11	13
chr7:152979395:152982594		LINE:L1MEg		0.356164	0.244898	0.336842	0.287671	0.457143	0.380435	0.311475	0.369231	0.323529	39	43	44	51	26	43	50	48	56
chr17:63002552:63003005		SINE:AluSx1 SINE:AluSx	GNA13:protein_coding:intergenic	0.221053	0.259259	0.409836	0.333333	0.3	0.156863	0.234899	0.382716	0.270833	22	22	21	23	16	21	23	22	23
chr15:72140651:72142448		SINE:AluSq2	MYO9A:protein_coding:intron	0.251908	0.181818	0.281553	0.257576	0.290323	0.350649	0.228426	0.283582	0.291866	34	29	34	31	17	32	34	34	33
chr2:146276305:146278247	1	LINE:L1PA6 SINE:AluY		0.516854	0.413043	0.721519	0.505618	0.535714	0.631579	0.481481	0.672897	0.554795	33	29	31	29	19	27	33	31	34
chr9:5605160:5606848		SINE:AluSq2 LINE:L1MEe SINE:AluJb LTR:THE1B SINE:AluSp	KIAA1432:protein_coding:intergenic RP11-574F11.3:lincRNA:intergenic PDCD1LG2:protein_coding:intergenic	0.217647	0.301887	0.340206	0.268293	0.425532	0.210526	0.25	0.368056	0.247104	40	39	39	41	30	37	41	40	43
chr1:2033915:2034587		SINE:AluJr SINE:AluY	PRKCZ:protein_coding:intron	0.340517	0.308333	0.292035	0.253571	0.151515	0.377953	0.329545	0.240223	0.292383	46	45	46	46	33	44	47	47	46
chr13:48558579:48561502		SINE:AluSx1 LINE:L1PA11	SUCLA2:protein_coding:intron	0.324561	0.376471	0.444444	0.267327	0.363636	0.444444	0.346734	0.421053	0.346154	42	41	43	45	26	45	46	48	48
chr13:109306052:109308821	1	LTR:THE1A LTR:THE1A-int LTR:LTR16A1	MYO16:protein_coding:intron	0.378882	0.349057	0.40625	0.497041	0.396825	0.446154	0.367041	0.403141	0.474916	47	44	44	46	36	46	47	47	48
chr15:80437715:80438422		LINE:L1MA8 SINE:AluJb SINE:AluSp	RP11-2E17.1:lincRNA:intergenic ZFAND6:protein_coding:intergenic RP11-2E17.2:lincRNA:intergenic SNORD112:snoRNA:intergenic FAH:protein_coding:intergenic	0.285714	0.296296	0.37931	0.320513	0.227273	0.24	0.290598	0.3375	0.289062	22	23	24	23	16	19	23	25	23
chr5:122005444:122006400		LINE:L1PA8 SINE:AluY	RP11-166A12.1:lincRNA:intron	0.30303	0.351852	0.396552	0.215909	0.0869565	0.219512	0.320261	0.308642	0.217054	23	23	19	20	16	14	24	19	20
chr1:3435047:3435332			MEGF6:protein_coding:intron	0.30814	0.235294	0.152778	0.0653595	0.06	0.136752	0.284047	0.114754	0.0962963	21	21	21	21	20	21	21	21	21
chr4:57448903:57455241	1	LINE:L1PB1	THEGL:protein_coding:intron	0.358744	0.289474	0.480769	0.375546	0.422535	0.378378	0.330667	0.462555	0.376658	59	55	61	62	44	58	62	66	65
chr3:174699729:174700880		SINE:AluY	NAALADL2:protein_coding:intron	0.314286	0.203704	0.133333	0.175676	0.304348	0.438596	0.27673	0.191176	0.290076	35	34	25	34	19	28	41	27	35
chr4:22834027:22837931		LINE:L1MA9 LTR:MSTA		0.377049	0.387097	0.482759	0.28	0.4375	0.384615	0.380435	0.466667	0.315789	19	16	15	17	11	12	20	18	19
chr1:181888608:181893872	1	LINE:L1PA7		0.379913	0.442748	0.48	0.267176	0.405405	0.471014	0.402778	0.455357	0.3375	54	51	51	52	35	46	56	53	54
chr2:131963969:131970789	1	LINE:L1M1 Satellite:REP522	PLEKHB2:protein_coding:intron	0.489484	0.41433	0.624606	0.48539	0.512195	0.50411	0.4609	0.593182	0.492355	126	108	119	144	72	122	134	128	151
chr2:234772171:234772322		SINE:AluY	HJURP:protein_coding:intergenic MROH2A:protein_coding:intergenic	0.553191	0.166667	0.214286	0.442623	0.210526	0.325	0.422535	0.212121	0.39604	13	12	11	13	12	14	13	15	15
chrX:46167837:46169340		SINE:AluJr SINE:AluSg SINE:AluSq2	RP1-30G7.2:lincRNA:intergenic	0.311828	0.232143	0.270833	0.225806	0.304348	0.333333	0.281879	0.28169	0.263158	29	24	25	23	15	23	29	25	26
chr6:95831245:95836937	1	LTR:MER11C LTR:MER52A		0.496269	0.45509	0.566667	0.496988	0.411765	0.52451	0.48046	0.526154	0.507463	75	69	73	79	50	73	78	76	79
chr6:42923205:42923464		SINE:AluYf4	CNPY3:protein_coding:intergenic GNMT:protein_coding:intergenic PPP2R5D:protein_coding:intergenic PEX6:protein_coding:intergenic PTCRA:protein_coding:intergenic	0.372549	0.255814	0.290323	0.235849	0.222222	0.25	0.337931	0.275	0.240741	28	25	29	31	16	27	28	34	31
chr5:179678572:179688467	1		MAPK9:protein_coding:intron	0.535645	0.442997	0.662921	0.562837	0.552408	0.56701	0.501211	0.629116	0.564399	222	209	220	229	180	209	228	226	234
chr5:16951413:16951989		SINE:AluSx4 SINE:AluY	MYO10:protein_coding:intergenic RNU6-660P:snRNA:intergenic	0.275862	0.175439	0.344828	0.168831	0.181818	0.509434	0.226087	0.27451	0.307692	20	22	17	27	14	28	23	24	36
chr13:38218728:38218966		SINE:AluY	TRPC4:protein_coding:intron	0.35	0.225352	0.297872	0.342105	0.393939	0.205882	0.298246	0.3375	0.3	24	25	23	24	16	19	25	23	25
chr20:47699064:47699896		SINE:FRAM SINE:AluY SINE:AluSc8	CSE1L:protein_coding:intron	0.273913	0.240506	0.22963	0.202797	0.479167	0.273333	0.260309	0.295082	0.227064	56	52	53	55	30	55	57	54	58
chr6:4579295:4580507		LINE:L1MC4 SINE:AluYb8 SINE:AluSx LTR:MLT1L	RP4-529N6.1:lincRNA:intergenic RP4-529N6.2:lincRNA:intergenic	0.405405	0.202703	0.466667	0.34	0.333333	0.429825	0.337838	0.421384	0.372611	42	33	47	46	35	45	43	51	48
chr3:136419162:136420393		SINE:AluSx SINE:AluSq2	STAG1:protein_coding:intron	0.247312	0.214286	0.271429	0.191304	0.454545	0.235294	0.234899	0.330097	0.204819	33	26	29	36	22	26	36	35	37
chr3:119842056:119843136		SINE:AluSq4 LINE:L3	RP11-18H7.1:lincRNA:intron	0.15942	0.135135	0.283019	0.185185	0.354839	0.529412	0.150943	0.309524	0.352381	20	19	22	24	18	19	20	22	24
chr11:9652303:9652673		SINE:AluSg	RN7SL56P:misc_RNA:intergenic SWAP70:protein_coding:intergenic WEE1:protein_coding:intergenic	0.416667	0.478261	0.472222	0.226415	0.0909091	0.103448	0.440678	0.382979	0.182927	14	13	15	16	9	13	15	15	16
chr21:25202162:25205274	1	LTR:MER57F LTR:LOR1a		0.4	0.277778	0.333333	0.244186	0.315789	0.472222	0.354167	0.329268	0.311475	30	27	29	27	12	20	34	29	30
chr1:200805447:200806007		LINE:L1PA13	CAMSAP2:protein_coding:intron	0.36	0.4375	0.666667	0.466667	0.5	0.564103	0.390244	0.625	0.521739	8	8	9	6	4	8	9	9	8
chr5:5226169:5227214		LTR:THE1B LTR:MER4A	ADAMTS16:protein_coding:intron	0.134921	0.142857	0.192982	0.136364	0.125	0.354839	0.137566	0.178082	0.226667	26	22	23	23	11	22	26	23	24
chr18:14615050:14621664	1	LTR:HERVIP10F-int		0.566265	0.454545	0.54321	0.528169	0.457143	0.5	0.516779	0.517241	0.518519	34	32	42	45	28	34	41	47	46
chr11:4226180:4226352		SINE:AluY	RP11-23F23.2:lincRNA:intergenic	0.428571	0.25	0.439024	0.384615	0.583333	0.583333	0.376812	0.471698	0.48	12	11	9	11	6	12	12	9	12
chr13:98401496:98402843		LTR:LTR26B LTR:MER21C LTR:LTR16B		0.294118	0.323529	0.583333	0.384615	0.470588	0.44	0.305882	0.550847	0.402597	23	22	21	22	19	22	23	22	23
chr9:136638348:136642165	1	DNA:Tigger3b	VAV2:protein_coding:intron	0.494737	0.453846	0.655378	0.319075	0.151961	0.557416	0.479621	0.509915	0.396726	125	119	126	126	97	119	127	127	126
chr7:76049220:76050487		LINE:L1MC4a LINE:L1M5 SINE:AluSx3 SINE:AluSz	ZP3:protein_coding:intron	0.333333	0.15	0.102941	0.2	0.238095	0.107692	0.265432	0.154545	0.172093	22	22	25	23	18	21	23	25	24
chrY:9377062:9377849		SINE:AluSz6 SINE:AluSx	FAM197Y1:protein_coding:intron				0.246753		0.405405			0.298246				18		16			18
chr2:240080529:240081249			HDAC4:protein_coding:intron	0.328467	0.307692	0.406593	0.236051	0.157895	0.298077	0.321782	0.333333	0.255193	22	23	24	27	18	22	23	24	28
chr7:143006187:143007440		SINE:MIRb SINE:AluSc SINE:AluSq2 SINE:AluJo	GSTK1:protein_coding:intergenic TMEM139:protein_coding:intergenic RN7SL535P:misc_RNA:intergenic CLCN1:protein_coding:intergenic RN7SL481P:misc_RNA:intergenic CASP2:protein_coding:intergenic FAM131B:protein_coding:intergenic	0.274194	0.265152	0.198113	0.243119	0.215385	0.428571	0.27044	0.204678	0.319892	45	38	42	45	32	45	45	42	45
chr6:77007613:77010537	1	LINE:L1P2 LINE:L1PA4		0.365517	0.345133	0.401786	0.430108	0.333333	0.480392	0.356589	0.380368	0.447917	44	42	41	43	30	45	47	43	48
chr10:70140092:70140721		SINE:AluSx	RUFY2:protein_coding:intron	0.289157	0.350877	0.432432	0.287356	0.7	0.32	0.314286	0.489362	0.29927	23	24	18	27	9	23	26	19	27
chr8:116764403:116769231	1	LINE:L1PA3	TRPS1:protein_coding:intron	0.331169	0.308333	0.366667	0.287129	0.338983	0.272059	0.321168	0.357542	0.281065	56	48	60	64	45	58	62	66	67
chr10:34270990:34273618		LTR:LTR1B		0.349593	0.271429	0.454545	0.356061	0.428571	0.402778	0.321244	0.447619	0.372549	24	26	23	29	18	22	28	27	29
chr11:23753166:23758808		LINE:L1PA7	RP11-945A11.1:lincRNA:intron	0.277978	0.233333	0.437788	0.269663	0.282353	0.3	0.262295	0.39404	0.281879	66	61	69	69	45	65	71	70	73
chr18:5270233:5275231	1	LINE:L1MA2 LTR:THE1B-int	RP11-835E18.5:lincRNA:intergenic ZBTB14:protein_coding:intergenic LINC00667:lincRNA:intergenic LINC00526:lincRNA:intergenic CTD-3096M3.1:lincRNA:intergenic	0.43038	0.444444	0.529412	0.565217	0.473684	0.45	0.435484	0.517241	0.522936	23	24	23	27	13	18	27	24	27
chr7:56938286:56945721	1			0.397059	0.297794	0.265517	0.271605	0.257143	0.264605	0.357353	0.263291	0.268983	107	99	108	113	63	113	118	111	123
chr22:36750047:36750833	1	SINE:MIR3 SINE:AluSx1 SINE:AluSx3	MYH9:protein_coding:intron	0.305263	0.25	0.446043	0.342593	0.307692	0.410959	0.283871	0.401961	0.370166	37	39	37	39	35	39	39	37	39
chr17:28273676:28274406		SINE:AluSc SINE:AluY LINE:L1PB3	EFCAB5:protein_coding:intron	0.37	0.343284	0.172043	0.261261	0.184211	0.216216	0.359281	0.175573	0.243243	23	20	24	24	19	24	24	24	26
chr19:2403082:2405148	1	SINE:AluSx1 SINE:AluY	TMPRSS9:protein_coding:intron	0.34139	0.219653	0.462312	0.307305	0.333333	0.315271	0.299603	0.422145	0.31	77	46	71	75	46	62	78	74	77
chr18:22532314:22533727	1	SINE:AluSc LINE:L1M2	RP11-958F21.1:lincRNA:intron	0.423077	0.390244	0.474576	0.505495	0.5	0.487805	0.411765	0.479452	0.5	20	17	19	20	12	19	20	19	21
chr8:29586501:29587927		DNA:MER1A LINE:L3	LINC00589:lincRNA:intron	0.147368	0.147541	0.434211	0.234848	0.227273	0.261905	0.147436	0.387755	0.241379	21	20	21	20	11	19	21	21	20
chr11:69961443:69961575		SINE:AluSq	ANO1:protein_coding:intron	0.206349	0.310345	0.219512	0.0963855	0.166667	0.212121	0.256198	0.197183	0.12931	13	13	13	13	12	12	13	13	13
chr11:36955105:36957599		LTR:MLT1A0 DNA:MER46C		0.284314	0.176471	0.195122	0.271739	0.166667	0.261905	0.248366	0.186441	0.268657	23	24	22	24	10	21	26	24	26
chr3:47775088:47775226		SINE:AluYc	SMARCC1:protein_coding:intron	0.12766	0.324324	0.255814	0.206897	0.483871	0.173913	0.183206	0.351351	0.197531	19	17	17	17	14	12	19	19	17
chr1:211841152:211843430	1	SINE:AluSq	NEK2:protein_coding:intron	0.321429	0.346535	0.588785	0.271084	0.525	0.391304	0.33195	0.571429	0.313953	37	32	36	37	25	34	39	37	41
chr9:104100542:104101365		LTR:THE1A SINE:AluY	BAATP1:pseudogene:intron	0.376238	0.3125	0.351852	0.38843	0.391304	0.428571	0.355705	0.363636	0.403141	29	20	25	28	17	24	29	27	28
chr20:38907628:38910399	1	SINE:AluSx1 SINE:AluSz		0.394161	0.375	0.418605	0.324324	0.540541	0.411765	0.384906	0.445783	0.354839	41	42	46	45	27	41	46	48	46
chr10:155738:157047		SINE:AluSx1 LTR:MSTA	TUBB8:protein_coding:intergenic ZMYND11:protein_coding:intergenic RNA5SP297:rRNA:intergenic	0.295455	0.258065	0.329412	0.247619	0.238095	0.291667	0.28	0.311321	0.261438	24	26	31	29	15	23	29	31	29
chr16:5853490:5861212	1	LINE:L1PA3	RP11-420N3.2:processed_transcript:intron	0.285714	0.223684	0.447205	0.333333	0.238806	0.415584	0.261097	0.385965	0.362587	64	61	60	71	45	57	70	65	73
chr21:43161110:43161159			RIPK4:protein_coding:exon	0.211765	0.353846	0.157895	0.123188	0.176471	0.244444	0.273333	0.164835	0.171053	13	13	13	13	13	13	13	13	13
chrX:135078963:135079866		SINE:AluSx SINE:AluY SINE:AluSp	SLC9A6:protein_coding:intron	0.379032	0.257732	0.263158	0.175	0.341463	0.380952	0.325792	0.283871	0.245902	31	41	40	35	24	22	42	42	36
chrX:105424802:105434363	1	LTR:HERV9-int	MUM1L1:protein_coding:intron	0.447898	0.389313	0.491358	0.518072	0.439614	0.62381	0.423404	0.473856	0.5536	148	149	142	146	112	112	164	153	154
chr14:37574713:37577511	1	LTR:MER11A	SLC25A21:protein_coding:intron	0.486842	0.537313	0.594203	0.656863	0.545455	0.68254	0.51049	0.582418	0.666667	34	30	33	35	16	34	36	34	40
chr11:9763104:9765654	1	LINE:L1PA3 SINE:AluSc	SWAP70:protein_coding:intron	0.525	0.392405	0.515789	0.4	0.553191	0.333333	0.472362	0.528169	0.376744	35	34	38	38	31	34	39	42	41
chr16:2229720:2229803			CASKIN1:protein_coding:exon	0.19403	0.0217391	0	0	0	0.307692	0.123894	0	0.0434783	12	16	11	12	14	11	16	14	16
chr1:214748187:214751403	1	LTR:THE1A LTR:THE1A-int	CENPF:protein_coding:intergenic PTPN14:protein_coding:intergenic	0.553191	0.55	0.764706	0.594595	0.535714	0.666667	0.551948	0.707965	0.619883	30	29	24	26	20	25	33	25	29
chr4:134135951:134136037	1	SINE:AluSc	PCDH10:protein_coding:intergenic	0.25	0.333333	0.428571	0.388889	0.454545	0.272727	0.3	0.4375	0.361702	2	4	8	14	6	5	4	8	14
chr10:391384:393992	1		DIP2C:protein_coding:intron	0.428194	0.364341	0.505141	0.307105	0.285714	0.336986	0.408237	0.44393	0.317803	240	186	232	251	140	213	244	235	270
chr11:50330992:50336629	1	Satellite:ALR/Alpha		0.285714	0.296875	0.475	0.4	0.333333	0.426667	0.289941	0.436364	0.409524	41	38	44	46	22	37	43	45	46
chr12:99944126:99944316		SINE:AluSx1	ANKS1B:protein_coding:intron	0.636364	0.384615	0.428571	0.555556	0.333333	0.916667	0.542857	0.411765	0.631579	6	7	7	7	4	6	7	7	7
chr9:8813496:8813959		LINE:L2c SINE:AluJo	PTPRD:protein_coding:intron	0.155963	0.107143	0.057971	0.116279	0	0.342857	0.139394	0.0493827	0.181818	20	19	20	20	8	16	21	20	20
chr3:172441674:172443238	1	LTR:LTR14B LTR:HERVK14-int	ECT2:protein_coding:intergenic NCEH1:protein_coding:intergenic SNORA72:snoRNA:intergenic RNU6-547P:snRNA:intergenic	0.427711	0.317073	0.458824	0.398551	0.310345	0.415584	0.391129	0.421053	0.404651	27	27	23	27	20	26	27	24	27
chr14:49560920:49565088	1	LINE:L1PA2	RP11-816J8.1:lincRNA:intergenic	0.418605	0.421053	0.548872	0.464435	0.340909	0.519231	0.419476	0.497175	0.48105	54	48	55	63	30	57	60	59	67
chr19:3539734:3540643		SINE:AluSc5 LTR:MLT1C SINE:AluJb SINE:AluSc8	MFSD12:protein_coding:promoter	0.191176	0.212766	0.234783	0.12069	0.146341	0.340426	0.2	0.211538	0.197761	32	32	33	34	25	32	33	33	34
chr15:95858311:95863130		LINE:L2a	CTD-2536I1.1:lincRNA:intron	0.357143	0.294872	0.417582	0.369748	0.271186	0.437126	0.331579	0.381743	0.397531	63	58	56	60	35	56	67	58	64
chr12:12984409:12985319		SINE:AluY	DDX47:protein_coding:intergenic APOLD1:protein_coding:intergenic	0.264286	0.267442	0.460317	0.169492	0.28	0.226087	0.265487	0.362319	0.191781	40	26	29	45	37	44	40	39	47
chr13:44640209:44641653	1	SINE:AluY LINE:L2a LINE:L1MC2	LINC00390:lincRNA:intergenic LINC00284:lincRNA:intergenic	0.20354	0.39759	0.163462	0.333333	0.28169	0.336449	0.285714	0.211429	0.334483	36	32	39	43	29	42	39	40	47
chr1:215906213:215908356	1	LTR:MSTB-int LTR:MSTB	USH2A:protein_coding:intron	0.404255	0.404255	0.507937	0.452381	0.466667	0.473684	0.404255	0.494624	0.459016	21	17	19	22	16	18	22	19	22
chr8:66029476:66035798	1	LINE:L1PA2		0.518293	0.426901	0.631944	0.589552	0.544444	0.566327	0.486974	0.611111	0.58194	92	80	98	102	62	83	97	106	109
chr9:89281128:89282260		LTR:MLT1H1 DNA:Charlie8 LINE:L2b	RP11-395D3.1:lincRNA:intron	0.225564	0.188406	0.17284	0.27451	0.304348	0.414634	0.212871	0.201923	0.323404	22	18	20	21	15	21	22	20	22
chr11:19023222:19025635	1	LTR:MER11C DNA:Tigger1		0.445312	0.397436	0.552632	0.508929	0.5	0.540984	0.427184	0.54	0.520231	32	30	28	33	17	29	32	30	33
chr20:58907712:58909098		LTR:MLT1A0 LTR:MER21A	RP5-1043L13.1:lincRNA:intron	0.256	0.385714	0.2875	0.340741	0.352941	0.438202	0.302564	0.298969	0.379464	25	22	23	23	10	21	25	23	23
chr2:49614526:49619825	1	LINE:L1PREC2 LINE:L1MA6		0.356643	0.27907	0.298077	0.230216	0.275	0.407407	0.327511	0.291667	0.295455	42	36	41	43	28	35	44	42	46
chr21:35386154:35390950		LINE:L1MC2	AP000569.9:lincRNA:intergenic	0.33515	0.25614	0.338182	0.267516	0.339286	0.370518	0.300613	0.338501	0.303324	96	91	92	104	63	88	104	98	105
chr4:48808145:48809024		SINE:AluJr SINE:AluSc SINE:AluSx1	OCIAD1:protein_coding:intron	0.282443	0.193182	0.241379	0.193798	0.36	0.252632	0.246575	0.267857	0.21875	31	26	30	28	23	27	31	31	29
chr14:20321059:20323469	1	SINE:AluSx1 LINE:L1MA5A LINE:L1PA13	OR4N2:protein_coding:intergenic OR4K2:protein_coding:intergenic	0.411765	0.345455	0.410959	0.373134	0.423077	0.453125	0.385714	0.414141	0.412214	24	21	23	24	16	23	26	26	27
chr4:136091209:136095091	1	LTR:LTR7 LTR:HERVH-int	RP11-553P9.3:lincRNA:intergenic	0.315	0.325203	0.388889	0.325424	0.217391	0.288136	0.318885	0.350962	0.31477	60	53	64	65	30	44	67	66	68
chr3:73612255:73612485		SINE:AluY	PDZRN3:protein_coding:intron	0.189474	0.0263158	0.175439	0.238636	0.5	0.241379	0.142857	0.223881	0.239726	22	16	21	22	6	18	22	21	22
chr17:53671119:53676159		LINE:L1MB2	RNU6-1249P:snRNA:intergenic	0.328947	0.210938	0.338583	0.229947	0.163265	0.504274	0.286517	0.289773	0.335526	66	56	56	61	37	58	68	63	63
chr11:66206800:66213578	1	LTR:HERVP71A-int LTR:LTR12C	MRPL11:protein_coding:intron	0.512748	0.498227	0.631083	0.534358	0.490494	0.482496	0.507702	0.59	0.515031	223	207	224	227	168	222	232	229	237
chr11:79423754:79426437		LINE:L1PA15 LINE:L1MEf	AP000478.1:miRNA:intergenic	0.535714	0.236842	0.315789	0.338028	0.5	0.371429	0.414894	0.375	0.349057	22	13	20	23	11	15	22	21	23
chr17:63795425:63808411	1	LTR:MSTA-int	CEP112:protein_coding:intron	0.352459	0.328829	0.436735	0.357143	0.342593	0.383621	0.343537	0.407932	0.367698	98	88	95	104	68	87	108	106	109
chr2:71573403:71576022		SINE:AluSz	ZNF638:protein_coding:intron	0.267606	0.232323	0.193548	0.228346	0.230769	0.382716	0.253112	0.204545	0.288462	37	31	34	33	25	33	39	34	37
chr22:42856631:42857253		LINE:L1MB7 SINE:AluSx	CTA-126B4.7:lincRNA:intergenic RRP7A:protein_coding:intergenic NFAM1:protein_coding:intergenic	0.350877	0.253521	0.295775	0.273504	0.3	0.318841	0.313514	0.296703	0.290323	20	20	18	21	13	19	20	19	21
chr19:9609918:9647612	1		ZNF560:protein_coding:intergenic ZNF426:protein_coding:intergenic CTC-543D15.3:lincRNA:intergenic	0.434822	0.391946	0.56305	0.347515	0.408408	0.434501	0.417481	0.519612	0.379466	602	564	600	621	414	582	636	621	650
chr16:25003781:25004415		SINE:AluSc SINE:AluJo	ARHGAP17:protein_coding:intron	0.321429	0.2	0.283019	0.267606	0.3	0.178571	0.268456	0.289157	0.242424	28	25	24	28	23	20	30	28	29
chr14:107158176:107161242		LTR:LTR22B LINE:L1MD LTR:HERVK22-int	IGHV3-64:IG_V_gene:intergenic IGHV3-72:IG_V_gene:intergenic IGHV2-70:IG_V_gene:intergenic IGHV1-69:IG_V_gene:intergenic IGHV3-66:IG_V_gene:intergenic	0.306709	0.188889	0.322275	0.265918	0.263158	0.269231	0.263692	0.30662	0.267003	57	54	52	60	45	55	59	54	61
chr17:30756613:30759349	1	SINE:AluSz6 LTR:MSTA-int SINE:AluSx1 LTR:MSTA	PSMD11:protein_coding:intergenic ZNF207:protein_coding:intergenic RP11-227G15.8:lincRNA:intergenic Y_RNA:misc_RNA:intergenic RP11-227G15.9:lincRNA:intergenic	0.411765	0.3	0.495798	0.371069	0.422222	0.46729	0.367589	0.47561	0.409774	42	32	40	39	27	33	42	42	40
chr18:3662692:3664034		LTR:MLT2B4 SINE:AluSx LTR:MLT1H1 LTR:MLT1H1-int	DLGAP1:protein_coding:intron	0.306452	0.122222	0.326087	0.297872	0.230769	0.390244	0.228972	0.29771	0.331839	33	26	28	30	16	27	33	29	33
chr1:22627632:22632666		LINE:L1MA7 LINE:L1MEc LINE:L1PA13	MIR4418:miRNA:intergenic	0.368984	0.368794	0.503106	0.434286	0.425926	0.441441	0.368902	0.483721	0.437063	59	60	58	54	34	57	65	65	60
chr15:77742277:77744006	1	SINE:AluYc3 DNA:Tigger4 LINE:L1MC1	HMG20A:protein_coding:intron	0.427481	0.265625	0.457143	0.431373	0.342105	0.452381	0.374359	0.416667	0.44086	34	33	31	33	22	30	36	31	35
chr17:16151491:16153524		LTR:MLT1B-int SINE:AluSq DNA:Ricksha_c SINE:AluSx LTR:MLT1B	PIGL:protein_coding:intron	0.221591	0.193548	0.198113	0.28	0.242424	0.263636	0.211896	0.208633	0.273077	37	33	36	37	18	35	38	36	37
chr1:212260619:212260687		SINE:AluYg6	DTL:protein_coding:intron	0.181818	0.0731707	0.358974	0.188406	0.214286	0.466667	0.121622	0.320755	0.298246	9	9	9	9	7	9	9	9	9
chrX:6518842:6521537	1	SINE:AluSx1 LTR:MER21A LTR:THE1C LTR:THE1B		0.306306	0.330827	0.382716	0.507246	0.355556	0.405405	0.319672	0.373016	0.471698	27	32	30	24	25	23	34	32	27
chr8:90357582:90361986	1	LINE:L2c LINE:L1PA15		0.473684	0.313726	0.457143	0.45	0.315789	0.6	0.409449	0.426966	0.5	21	23	28	24	15	19	24	30	27
chr7:107526769:107530092	1	LTR:LTR12C	LAMB1:protein_coding:intergenic DLD:protein_coding:intergenic	0.512915	0.505814	0.56129	0.576169	0.410853	0.524297	0.510158	0.52862	0.556926	141	125	135	137	87	135	144	136	141
chr4:25698414:25700365	1	SINE:AluJr LTR:MER9a1 SINE:AluSz	SLC34A2:protein_coding:intergenic	0.459459	0.378049	0.573171	0.291045	0.368421	0.455696	0.430435	0.508333	0.352113	39	38	34	36	26	36	41	39	40
chr10:132622431:132627251		LINE:L1MC3		0.37037	0.298507	0.46875	0.401786	0.352941	0.37931	0.342857	0.428571	0.394118	33	24	27	29	19	29	33	29	33
chr20:10059428:10060433		LTR:LTR16C LTR:LTR12F	SNAP25-AS1:antisense:intron	0.333333	0.25	0.392857	0.333333	0.230769	0.425926	0.309524	0.341463	0.37037	19	16	18	18	15	16	19	19	18
chr11:129897954:129898768		SINE:AluY SINE:AluSc8	AP003041.2:protein_coding:intergenic PRDM10:protein_coding:intergenic LINC00167:lincRNA:intergenic APLP2:protein_coding:intergenic	0.297297	0.0784314	0.266667	0.327103	0.2	0.212766	0.208	0.238095	0.292208	27	20	30	29	24	20	28	36	31
chr2:30730809:30732236		LINE:L1PA13	LCLAT1:protein_coding:intron	0.459016	0.185185	0.529412	0.45614	0.571429	0.487179	0.375	0.541667	0.46875	16	13	18	17	11	16	17	19	18
chrX:152193872:152195289		SINE:AluSz6 LINE:L1MEg2 SINE:AluSc8	PNMA6A:protein_coding:intergenic PNMA6C:protein_coding:intergenic PNMA6D:protein_coding:intergenic RN7SL190P:misc_RNA:intergenic PNMA5:protein_coding:intergenic PNMA3:protein_coding:intergenic	0.333333	0.1	0.20354	0.168539	0.0925926	0.142857	0.2287	0.167665	0.160305	32	33	32	31	28	20	36	34	32
chr3:104257210:104257312		SINE:AluSc5		0.583333	0.527778	0.363636	0.23913	0	0.461538	0.541667	0.315789	0.288136	9	10	12	10	3	7	10	12	10
chr10:96506901:96509604		LINE:L1MC1 LINE:L1MA3	CYP2C19:protein_coding:intron	0.363636	0.209302	0.279412	0.202899	0	0.25	0.295918	0.24359	0.220183	17	20	20	22	7	17	21	20	23
chr2:203808834:203814334	1	LINE:L1PA8 LINE:L1PREC2 LINE:L1PA14	CARF:protein_coding:intron WDR12:protein_coding:intron	0.52795	0.41	0.539683	0.483516	0.45098	0.551402	0.482759	0.514124	0.508651	51	48	48	54	36	48	55	50	59
chr9:27477256:27480422	1	LTR:MSTD LINE:L1MEg LINE:L2a	MOB3B:protein_coding:intron	0.327434	0.258621	0.342857	0.274725	0.125	0.325	0.304094	0.27451	0.298246	27	24	35	27	24	29	30	38	34
chrX:58532491:58539010	1	LINE:L1PA3 Satellite:ALR/Alpha		0.370504	0.242424	0.453659	0.355932	0.298701	0.376068	0.312377	0.411348	0.363946	88	82	78	77	52	66	96	85	86
chr2:38305614:38305856		SINE:AluSx	CYP1B1-AS1:antisense:intron CYP1B1:protein_coding:intron	0.394737	0.25	0.166667	0.341772	0.125	0.25	0.355769	0.153846	0.305344	12	12	11	13	11	13	12	11	13
chr1:79731837:79733128		SINE:AluSg LTR:MLT1A0 SINE:AluY		0.281879	0.216495	0.21875	0.210145	0.0952381	0.491228	0.256098	0.181159	0.292308	44	44	41	42	26	31	44	42	43
chr6:154708588:154710915	1	LINE:L1MB1 LINE:L1M3	CNKSR3:protein_coding:exon	0.486486	0.209302	0.3	0.305556	0.545455	0.542857	0.384615	0.387097	0.383178	20	21	17	23	13	19	24	21	25
chr12:123408678:123410138		SINE:AluJr LINE:L1MB5 SINE:AluJb	ABCB9:protein_coding:intron	0.193548	0.184971	0.344262	0.197987	0.208955	0.219355	0.190265	0.308	0.205298	54	54	54	56	38	51	56	55	56
chr14:30873405:30883416	1	LINE:L1PA7		0.372745	0.332143	0.5	0.348	0.353591	0.411411	0.358151	0.446029	0.373349	122	110	110	120	94	121	126	120	128
chr3:145258949:145262064	1	SINE:AluY LTR:MSTA LINE:L1PB3		0.325397	0.279412	0.278689	0.344262	0.352941	0.4	0.309278	0.305263	0.362637	33	26	29	35	17	26	33	31	36
chr11:18652813:18654188		SINE:AluSq2 SINE:AluSx1 SINE:AluSx	SPTY2D1:protein_coding:intron	0.294737	0.2375	0.375	0.24031	0.148148	0.279412	0.268571	0.317757	0.253807	33	30	32	35	20	29	37	32	37
chr3:193609096:193610242	1	SINE:AluY LINE:L1ME1	RP11-528A4.2:lincRNA:intergenic	0.288136	0.320513	0.336283	0.347826	0.33871	0.352941	0.298039	0.337143	0.34981	45	32	41	55	32	39	49	42	57
chr1:2102491:2103202		LINE:L1MB3 SINE:AluSx SINE:AluY	PRKCZ:protein_coding:intron	0.267241	0.25	0.380435	0.260355	0.234694	0.212903	0.260753	0.329787	0.245436	54	50	55	55	45	50	55	55	55
chr11:80918442:80921189	1	LTR:LTR12C		0.35343	0.26087	0.32732	0.22069	0.208	0.348649	0.317949	0.298246	0.270526	107	114	121	122	67	112	122	123	123
chr20:53037215:53041500		DNA:HSMAR2		0.32	0.303797	0.430108	0.270073	0.285714	0.375	0.313726	0.390625	0.308756	37	35	38	37	23	32	39	38	38
chr6:166960754:166961154			RPS6KA2:protein_coding:intron	0.462366	0.292308	0.465116	0.272727	0.285714	0.456522	0.392405	0.413223	0.323353	17	18	18	18	18	17	18	18	18
chr6:152410736:152411760		SINE:AluSx1 DNA:MER20B	ESR1:protein_coding:intron	0.181818	0.142857	0.283784	0.161017	0.21875	0.4125	0.165563	0.264151	0.262626	23	23	25	23	20	23	23	25	23
chr14:79907448:79908237	1	SINE:AluY	NRXN3:protein_coding:intron	0.512195	0.472222	0.553398	0.560748	0.456522	0.572917	0.5	0.52349	0.566502	24	19	31	27	15	31	27	33	31
chr3:43982936:43989508	1	LINE:L1PA4		0.392361	0.307692	0.350254	0.396761	0.505495	0.43038	0.362613	0.399306	0.409877	74	67	71	73	51	68	77	76	79
chr1:174225645:174225717		SINE:AluSc	RABGAP1L:protein_coding:intron	0.222222	0.25	0.423077	0.328947	0.125	0.472222	0.235849	0.309524	0.375	11	14	13	14	9	13	14	14	14
chr2:153849993:153850957	1	SINE:AluSg4 DNA:MER2 DNA:MER20B		0.722222	0.5	0.4375	0.411765	0.5	0.692308	0.642857	0.45	0.489362	11	10	8	12	4	8	12	10	13
chr8:11878556:11882834	1	LTR:LTR12C	DEFB130:protein_coding:intergenic DEFB134:protein_coding:intergenic RP11-481A20.11:protein_coding:intergenic DEFB135:protein_coding:intergenic DEFB136:protein_coding:intergenic	0.606715	0.540193	0.679293	0.595082	0.666667	0.585139	0.578297	0.675302	0.59164	106	100	104	106	91	101	111	109	109
chr2:88679051:88679694		SINE:AluSg7 SINE:MIRb LINE:L1ME2	AC012671.4:miRNA:intergenic RNU6-1168P:snRNA:intergenic RNU6-568P:snRNA:intergenic RNU6-1007P:snRNA:intergenic	0.184615	0.428571	0.26	0.3625	0.347826	0.358974	0.27	0.287671	0.361345	17	18	19	20	13	18	19	19	21
chr21:15305653:15310807	1	Other:SVA_A	ANKRD20A11P:pseudogene:intron	0.653846	0.592217	0.735358	0.629445	0.592375	0.701163	0.634846	0.696754	0.654486	259	237	253	261	187	244	263	257	265
chr10:88800274:88801414		SINE:AluY SINE:AluSc LTR:LTR2	GLUD1:protein_coding:intergenic FAM25A:protein_coding:intergenic RNU6-529P:snRNA:intergenic	0.301205	0.08	0.231343	0.0815451	0.0909091	0.315789	0.206186	0.196629	0.158501	49	47	48	55	28	47	53	49	57
chr11:131307007:131311510	1	LINE:L1PA6	NTM:protein_coding:intron	0.374016	0.38806	0.428571	0.368	0.352941	0.479042	0.378866	0.405109	0.41247	60	54	58	65	46	61	65	60	69
chr17:3601191:3602866		SINE:AluJo	P2RX5-TAX1BP3:protein_coding:intergenic CTNS:protein_coding:intergenic TAX1BP3:protein_coding:intergenic P2RX5:protein_coding:intergenic EMC6:protein_coding:intergenic GSG2:protein_coding:intergenic ITGAE:protein_coding:intergenic	0.253333	0.201835	0.351724	0.269531	0.254902	0.429825	0.236527	0.326531	0.318919	36	34	35	37	27	35	37	35	37
chr16:73384528:73384974	1		RP11-140I24.1:lincRNA:intergenic	0.169492	0.111111	0.121622	0.222222	0.162162	0.333333	0.147368	0.135135	0.259259	19	19	18	19	17	18	19	19	19
chr2:170417917:170419444		SINE:AluSz6 LTR:LTR40b	FASTKD1:protein_coding:intron	0.293103	0.125	0.277778	0.367347	0.571429	0.384615	0.233333	0.325581	0.372263	17	14	19	17	6	17	19	19	18
chr3:133849930:133852028	1	LINE:L1M5 LTR:MER11C	RYK:protein_coding:intron	0.45	0.436364	0.553846	0.512	0.35	0.656716	0.445161	0.505882	0.5625	28	30	29	28	15	28	31	31	32
chr5:46095847:46102733				0.36129	0.390805	0.444444	0.28777	0.387755	0.360465	0.371901	0.425676	0.315556	52	48	49	53	36	54	59	54	63
chr6:148237133:148239958		LINE:L1PA3 LINE:L1PA5	RP11-307P5.1:lincRNA:intron	0.55	0.375	0.354167	0.537037	0.4	0.46	0.5	0.362069	0.5	22	14	18	20	7	21	24	20	26
chr1:204016332:204016492		SINE:AluY	AC096645.1:miRNA:intergenic LINC00303:lincRNA:intergenic SOX13:protein_coding:intergenic	0.208333	0.333333	0.361702	0.304878	0.333333	0.404762	0.239583	0.358491	0.33871	15	12	11	15	6	14	15	11	15
chr1:2832005:2832695				0.325843	0.226415	0.387755	0.251799	0.357143	0.327869	0.288732	0.380952	0.275	15	15	15	18	10	15	15	15	18
chr7:25558739:25559542		LINE:L2c SINE:AluY	AC091705.1:lincRNA:intergenic	0.376147	0.276923	0.473684	0.312	0.5	0.417722	0.33908	0.481818	0.352941	26	24	26	26	18	26	26	26	26
chr14:64980667:64982533		SINE:AluY	RP11-973N13.4:antisense:intron ZBTB1:protein_coding:intron	0.178295	0.294118	0.296703	0.230216	0.347826	0.264368	0.218274	0.307018	0.243363	34	29	30	29	22	28	34	32	29
chrX:118676613:118677401		SINE:AluJr4 SINE:AluSp	CXorf56:protein_coding:promoter	0.263158	0.122449	0.0597015	0.0120482	0.0689655	0.342857	0.215278	0.0625	0.110169	28	22	28	23	19	14	29	30	24
chr7:154641992:154645401	1	LINE:L2a LINE:L1MA7	DPP6:protein_coding:intron RP11-476H24.1:antisense:intron	0.363636	0.283688	0.307692	0.369458	0.470588	0.442478	0.329268	0.341463	0.39557	44	41	46	41	25	43	47	48	47
chr2:202408005:202409918		LINE:L1MB1 SINE:AluJb LINE:L1PA5	ALS2CR11:protein_coding:intron	0.24359	0.255319	0.397436	0.275862	0.32	0.327869	0.248	0.378641	0.297297	32	26	31	32	20	32	33	31	35
chr11:57039482:57043088		LTR:MLT1H1 LTR:MLT1K LINE:L2b	APLNR:protein_coding:intergenic TNKS1BP1:protein_coding:intergenic	0.275168	0.097561	0.218391	0.153226	0.305556	0.302326	0.212121	0.243902	0.214286	25	24	27	25	19	24	27	28	26
chr8:16660951:16663100	1	LTR:THE1B-int LTR:THE1B	RP11-13N12.1:lincRNA:intron	0.554054	0.469388	0.672727	0.595506	0.411765	0.627907	0.520325	0.611111	0.606061	20	19	19	19	10	18	20	19	20
chr17:57816810:57817330		SINE:AluY	VMP1:protein_coding:intron	0.0779221	0.241758	0.333333	0.321678	0.344828	0.263158	0.166667	0.336283	0.298319	30	34	34	31	21	31	34	35	34
chr4:96708611:96719243	1	LINE:L1PA5		0.425481	0.345725	0.493939	0.424628	0.481203	0.409253	0.394161	0.490281	0.418883	120	109	114	123	79	111	129	123	131
chr15:90921127:90924477	1	LTR:MSTA-int LTR:MLT1E3 LTR:THE1B	GABARAPL3:protein_coding:intergenic ZNF774:protein_coding:intergenic IQGAP1:protein_coding:intergenic	0.375	0.346939	0.475248	0.295302	0.25	0.446602	0.364	0.411348	0.357143	34	31	30	32	25	33	34	32	33
chr16:73781696:73783545	1	SINE:AluSq2		0.204545	0.183673	0.377358	0.44186	0.459459	0.486842	0.19708	0.411111	0.462963	25	23	27	25	22	26	25	28	27
chr15:26670678:26671661	1	LINE:L1MA7	AC009878.2:lincRNA:intron	0.571429	0.26087	0.55	0.53125	0.111111	0.380952	0.448276	0.413793	0.471698	10	10	9	10	6	7	11	9	11
chr7:22783448:22783926		SINE:AluSg SINE:AluJb	IL6:protein_coding:intergenic	0.419753	0.195122	0.384615	0.405797	0.28	0.339623	0.344262	0.34375	0.377049	16	15	17	16	11	16	17	17	16
chrX:40143983:40145194		LTR:MLT1G1	RP11-320G24.1:lincRNA:intron	0.396552	0.222222	0.34375	0.3125	0.3125	0.434783	0.329787	0.333333	0.384615	11	13	12	7	8	10	13	12	11
chr7:152190570:152194794	1	LINE:L1MEc	LINC01003:lincRNA:intergenic	0.395161	0.357143	0.45	0.25256	0.323529	0.331288	0.378378	0.412281	0.280702	76	74	71	81	49	68	82	77	83
chr6:3690962:3691447	1	SINE:AluY	PXDC1:protein_coding:intergenic	0.235294	0.177778	0.530303	0.280702	0.142857	0.225	0.202532	0.436782	0.257732	19	23	22	19	13	18	23	23	20
chr11:36580026:36582476	1	LINE:L1M2	RAG1:protein_coding:intron	0.443478	0.377049	0.505618	0.453782	0.333333	0.527473	0.420455	0.462185	0.485714	28	26	27	28	20	26	30	28	29
chr14:92835972:92838692	1	LTR:LTR19C LINE:HAL1	SLC24A4:protein_coding:intron	0.309942	0.0232558	0.0843373	0.261438	0.333333	0.339806	0.214008	0.168	0.292969	32	31	34	34	21	33	35	38	34
chr19:50235239:50235489		LINE:L2 SINE:AluSq2	ADM5:protein_coding:intergenic CPT1C:protein_coding:intergenic AP2A1:protein_coding:intergenic RNU6-841P:snRNA:intergenic TSKS:protein_coding:intergenic PRMT1:protein_coding:intergenic	0.27451	0.0227273	0.177419	0.0531915	0	0.355556	0.19863	0.134146	0.151079	22	20	22	22	14	20	22	22	22
chr9:112535119:112535353		SINE:AluY	PALM2:protein_coding:intron	0.391753	0.25	0.439394	0.217391	0.0434783	0.15942	0.344828	0.337079	0.192547	24	23	18	24	17	23	24	23	24
chr17:501453:501853	1	Other:SVA_D	VPS53:protein_coding:intron	0.0731707	0.28	0.414286	0.148515	0.2	0.0847458	0.121495	0.366667	0.125	24	17	19	19	15	18	24	23	20
chr4:173454412:173454624		SINE:AluSx4 SINE:AluSx	GALNTL6:protein_coding:intron	0.12963	0.0526316	0.2	0.162791	0.266667	0.609756	0.109589	0.222222	0.380952	10	8	9	12	10	13	10	10	16
chr9:37880469:37880741		SINE:AluSp	SLC25A51:protein_coding:exon	0.471429	0.440678	0.383333	0.342466	0.263158	0.390244	0.457364	0.35443	0.359649	27	24	26	24	10	25	27	26	26
chr7:124161928:124167811	1	LINE:L1PA15		0.506757	0.32967	0.404959	0.401235	0.5	0.438202	0.439331	0.436464	0.414343	42	40	46	47	36	37	48	47	48
chr10:10300215:10304639	1	LTR:LTR16B1 LINE:L1ME3A	Y_RNA:misc_RNA:intergenic	0.448052	0.472973	0.462264	0.308219	0.511628	0.463918	0.45614	0.47651	0.37037	49	41	47	44	26	46	52	51	53
chr12:6519085:6520468		SINE:AluSg LINE:L1MCa	RP1-102E24.1:pseudogene:promoter	0.206897	0.15873	0.311475	0.243243	0.47619	0.361702	0.186667	0.353659	0.289256	18	18	19	19	17	18	19	20	20
chr20:24825333:24830838	1	LINE:L1PA8		0.310559	0.318584	0.467742	0.315508	0.359375	0.330709	0.313869	0.430851	0.321656	48	46	47	44	35	43	51	49	50
chr10:35212104:35216485	1	LINE:L1ME3 LINE:L1M3	RNU6-193P:snRNA:intergenic RNU6-847P:snRNA:intergenic	0.34555	0.298387	0.555556	0.305556	0.469697	0.449612	0.326984	0.528571	0.365696	54	52	58	54	37	54	60	62	59
chr10:99878755:99886417	1	LTR:THE1B-int LINE:L1PB1	R3HCC1L:protein_coding:intergenic	0.452899	0.403846	0.553488	0.487633	0.472973	0.525316	0.435185	0.532872	0.501134	67	59	67	65	42	59	69	69	67
chr19:43143211:43145782	1	LINE:L1MC4a Other:SVA_C	LIPE-AS1:antisense:intron	0.438413	0.486207	0.586207	0.415987	0.421769	0.44164	0.456437	0.530892	0.424731	114	99	107	146	89	117	134	121	149
chr17:70962440:70963750	1	DNA:MER1A SINE:AluY	SLC39A11:protein_coding:intron	0.419192	0.451128	0.497207	0.426966	0.583333	0.488235	0.432024	0.515419	0.450801	57	50	54	60	25	53	60	55	65
chr11:100425045:100425474		LTR:LTR48B SINE:AluY		0.191011	0.240506	0.125	0.208333	0.26087	0.24359	0.214286	0.177966	0.220721	28	30	27	27	25	29	30	28	29
chr7:141637740:141643727		LINE:L1MA3	CLEC5A:protein_coding:intron MGAM:protein_coding:intron	0.324324	0.241935	0.348485	0.22449	0.030303	0.362069	0.294798	0.242424	0.275641	36	30	28	36	22	28	40	31	39
chr12:9964580:9965069	1	LTR:LTR51 SINE:AluY	CLEC2B:protein_coding:intergenic KLRF1:protein_coding:intergenic	0.382979	0.151163	0.153846	0.180124	0.0714286	0.117647	0.272222	0.132075	0.158537	38	32	34	39	26	35	38	35	39
chrX:136774844:136775833		SINE:AluY LINE:L1ME4a	RNU6-985P:snRNA:intergenic	0.268456	0.274194	0.348837	0.238806	0.210526	0.357143	0.270142	0.32381	0.292683	31	31	31	23	12	22	34	31	27
chr1:167128367:167130394	1	LTR:MSTB2 LTR:MLT1I SINE:AluSz	DUSP27:protein_coding:intergenic	0.367742	0.252427	0.383838	0.279762	0.413793	0.304348	0.321705	0.390625	0.289753	38	40	38	37	21	39	42	40	44
chr3:105479829:105482412	1	LTR:THE1B-int SINE:AluSz6 LTR:THE1B	CBLB:protein_coding:intron	0.65625	0.560748	0.704348	0.637363	0.717949	0.58	0.612766	0.707792	0.617021	43	38	42	42	27	38	43	42	43
chr18:49354027:49359058	1	LINE:L1PA4		0.37619	0.28	0.389937	0.311404	0.257576	0.278196	0.336111	0.351111	0.299169	64	61	52	64	42	60	70	58	68
chr1:193856597:193858015		LTR:LOR1-int LTR:THE1D SINE:AluY		0.370787	0.345455	0.408451	0.357143	0.181818	0.317073	0.361111	0.354839	0.345324	28	28	26	30	22	17	28	27	30
chr11:11295720:11298390		LINE:L1P3 LINE:L1PA7	GALNT18:protein_coding:intron	0.240506	0.258065	0.446154	0.296703	0.26087	0.36	0.248227	0.397727	0.319149	21	24	25	24	14	20	26	27	25
chr13:40572571:40573062		SINE:FLAM_A LINE:L2a		0.342857	0.261905	0.395833	0.209877	0.357143	0.288889	0.3125	0.387097	0.238095	18	15	17	19	11	16	18	19	20
chr3:66338356:66342768		LINE:L1PA7	SLC25A26:protein_coding:intron	0.236842	0.267857	0.3125	0.25	0.314815	0.42268	0.248344	0.313187	0.316206	49	48	52	45	35	40	53	54	47
chr4:174728369:174729981		SINE:MIRb SINE:AluY		0.223776	0.310345	0.28	0.23741	0.193548	0.4	0.256522	0.254717	0.291866	35	39	31	42	27	29	42	38	43
chr2:164161383:164163527	1	LTR:MSTA-int LTR:THE1B LTR:MSTA	RNU6-627P:snRNA:intergenic	0.492857	0.255556	0.436782	0.335938	0.340426	0.517241	0.4	0.402985	0.409302	29	30	29	31	23	31	32	30	33
chrX:18420802:18423139	1	SINE:AluJr SINE:AluSz6 LTR:MLT1B SINE:AluSz	CDKL5:protein_coding:intergenic SCML2:protein_coding:intergenic Y_RNA:misc_RNA:intergenic	0.235821	0.308081	0.192118	0.266667	0.197674	0.25	0.262664	0.193772	0.26087	68	65	64	60	55	56	69	67	63
chr4:122144161:122144252		SINE:AluY	TNIP3:protein_coding:intron	0.446429	0.166667	0.461538	0.204301	0.0454545	0.677419	0.336957	0.311475	0.322581	14	15	15	16	11	17	17	15	17
chr16:31437734:31438770	1	SINE:MIRb SINE:AluYb8	COX6A2:protein_coding:intergenic ITGAX:protein_coding:intergenic RP11-452L6.1:lincRNA:intergenic RP11-120K18.2:sense_overlapping:intergenic ZNF843:protein_coding:intergenic TGFB1I1:protein_coding:intergenic ITGAD:protein_coding:intergenic ARMC5:protein_coding:intergenic	0.320896	0.212766	0.3	0.26087	0.38	0.300813	0.276316	0.328571	0.275758	34	32	32	33	31	37	35	36	39
chr8:81307547:81309063		LTR:MLT1F1 SINE:AluJo SINE:AluSz	RNU6-1213P:snRNA:intergenic	0.439394	0.137931	0.0697674	0.214286	0.4	0.105263	0.347368	0.174603	0.175926	23	19	19	22	16	24	23	22	25
chr20:60054503:60055119		LINE:L1PA4 LINE:L1MEc	CDH4:protein_coding:intron	0.354167	0.307692	0.333333	0.15873	0.3125	0.416667	0.333333	0.326531	0.229885	15	16	15	17	11	13	17	16	17
chr1:242100303:242105097	1	LINE:L1MEg	EXO1:protein_coding:intergenic	0.334365	0.384615	0.346341	0.346875	0.329787	0.468182	0.351626	0.341137	0.396296	96	85	85	96	58	89	102	96	101
chr6:106699146:106700005		LTR:LTR41B SINE:AluSz	ATG5:protein_coding:intron	0.362319	0.361702	0.66129	0.179104	0.269231	0.229167	0.362069	0.545455	0.2	15	14	16	17	13	14	15	16	17
chr11:77367876:77368334	1	LINE:L1MB7 LTR:MER51A SINE:AluSc8	CLNS1A:protein_coding:intergenic RSF1:protein_coding:intergenic AQP11:protein_coding:intergenic Y_RNA:misc_RNA:intergenic	0.294118	0.215385	0.421053	0.311475	0.323529	0.276923	0.266304	0.390909	0.299465	27	27	26	28	23	26	28	29	28
chr2:209152243:209152800		SINE:AluSz6	PIKFYVE:protein_coding:intron	0.228916	0.157895	0.454545	0.373333	0.25	0.45283	0.206612	0.393617	0.40625	20	16	21	21	14	20	20	21	21
chr12:92160766:92163504		SINE:AluSg LTR:MLT2D SINE:AluJr4		0.42029	0.5	0.38983	0.383562	0.357143	0.439024	0.445545	0.383562	0.403509	21	18	18	20	11	21	24	19	22
chr16:10234629:10235967		SINE:AluJr SINE:AluSx4 SINE:MIRc LTR:MLT1K	GRIN2A:protein_coding:intron	0.32967	0.360656	0.253731	0.339623	0.285714	0.45283	0.342105	0.263158	0.377358	22	22	21	23	14	22	22	23	23
chr6:170632299:170636870		LINE:L1MD2	FAM120B:protein_coding:intron	0.287081	0.208092	0.406699	0.318644	0.202128	0.35	0.251309	0.343234	0.330526	68	77	75	83	54	76	80	83	89
chr3:125460051:125460731		LTR:HERVE-int	AF186996.1:miRNA:intergenic MIR548I1:miRNA:intergenic RP11-379B18.6:lincRNA:intergenic	0.208835	0.282443	0.354839	0.253125	0.188406	0.0984849	0.234211	0.309804	0.207965	41	41	37	41	35	28	41	40	41
chr1:113016444:113019461		LINE:L1M2 SINE:AluSc8 LINE:L1MEc LTR:MSTA	WNT2B:protein_coding:intron	0.330508	0.325843	0.414894	0.285714	0.510204	0.305085	0.328502	0.447552	0.294574	42	37	41	49	37	43	46	47	49
chr4:108189917:108192288	1	LTR:MER52D SINE:AluSc	RP11-713M6.2:lincRNA:intron DKK2:protein_coding:intron	0.451807	0.387931	0.553191	0.505929	0.59375	0.512	0.425532	0.565854	0.507937	38	38	40	41	33	38	40	41	41
chr12:133737585:133744994	1	LINE:L1M2	ZNF268:protein_coding:intron CTD-2140B24.4:protein_coding:intron	0.409241	0.205021	0.34188	0.269972	0.349515	0.28125	0.319188	0.344214	0.274276	91	94	96	100	60	95	104	101	105
chr1:38428674:38429978	1	SINE:AluSc SINE:AluY	SF3A3:protein_coding:intron	0.402174	0.203125	0.330709	0.360515	0.375	0.310345	0.320513	0.341317	0.346875	48	50	48	55	26	44	57	48	57
chr11:96939175:96942577	1	LINE:L1PA11		0.4	0.229167	0.45098	0.441176	0.409091	0.418605	0.335938	0.438356	0.432432	25	25	23	27	17	19	27	26	27
chr11:21663712:21665759		LTR:THE1B-int LTR:THE1B		0.423529	0.414634	0.431034	0.402299	0.434783	0.386364	0.420635	0.432099	0.396947	18	16	20	19	14	17	19	20	19
chr2:131508984:131509966		LINE:L1MB4 SINE:AluY SINE:AluSq2	AC140481.8:antisense:intron	0.441667	0.277778	0.285714	0.470149	0.363636	0.294118	0.371429	0.31068	0.401826	40	30	30	40	19	31	41	36	40
chr22:30275229:30276582	1	SINE:AluSx1 SINE:AluJb	ASCC2:protein_coding:intergenic MTMR3:protein_coding:intergenic RNU6-331P:snRNA:intergenic	0.366379	0.286585	0.473988	0.346303	0.45614	0.35545	0.333333	0.469565	0.350427	55	51	58	56	38	58	58	58	61
chr20:40825567:40826130		LINE:L1MC4 SINE:AluY	PTPRT:protein_coding:intron	0.375	0.34375	0.382716	0.285714	0.304348	0.4	0.365	0.365385	0.33557	32	28	32	33	16	25	32	32	33
chr14:69241880:69242778		LTR:MLT1H LTR:LTR16C	ZFP36L1:protein_coding:intergenic RNU6-921P:snRNA:intergenic RAD51B:protein_coding:intergenic	0.264706	0.285714	0.371429	0.36	0.485714	0.26506	0.272727	0.409524	0.32618	16	17	17	17	14	15	17	17	17
chr6:28155841:28159406	1	LINE:L1MD1 DNA:MER63C	ZSCAN9:protein_coding:intergenic ZKSCAN8:protein_coding:intergenic	0.294872	0.293103	0.540541	0.287879	0.325	0.365385	0.294118	0.483444	0.31457	44	45	41	47	25	37	47	43	49
chr2:57184993:57191770	1	LINE:L1PA8		0.360902	0.25	0.427184	0.31746	0.294118	0.328767	0.320574	0.394161	0.321608	49	36	46	49	29	39	49	48	54
chr5:30198008:30211352	1	LTR:HERV9-int		0.450777	0.363128	0.541203	0.463068	0.416185	0.449198	0.417289	0.506431	0.458256	164	144	157	171	106	146	171	163	177
chr1:106891089:106893762	1	SINE:AluSg LTR:MER61A LINE:L1MC3 LTR:MER61-int		0.6	0.55102	0.510638	0.678571	0.461538	0.512821	0.577982	0.5	0.626016	23	19	21	22	10	22	23	21	23
chr4:153668966:153672333	1	LINE:L1PA3 LTR:MER52D	TIGD4:protein_coding:intergenic ARFIP1:protein_coding:intergenic	0.290419	0.344371	0.451977	0.308725	0.257143	0.237288	0.307216	0.396761	0.282105	59	55	53	59	45	53	62	58	60
chrX:102686010:102690163	1	LTR:HERVH-int		0.335681	0.278431	0.3367	0.281159	0.368	0.343374	0.314244	0.345972	0.30137	96	89	83	85	71	70	99	89	86
chr12:16666288:16666469			RP11-424M22.1:pseudogene:promoter	0.363636	0.141026	0.280899	0.21978	0.235294	0.402439	0.265537	0.268293	0.306358	26	26	26	26	21	26	26	26	26
chr5:133271358:133272341			VDAC1:protein_coding:intergenic C5orf15:protein_coding:intergenic CTD-2131I18.1:lincRNA:intergenic	0.317308	0.311111	0.53125	0.432432	0.625	0.512195	0.315436	0.55	0.46087	21	16	21	20	9	15	21	21	20
chr13:94929215:94932613		LINE:L1PA8A	GPC6:protein_coding:intron	0.322222	0.30303	0.411765	0.443038	0.368421	0.425	0.317073	0.396226	0.436975	29	22	18	30	13	26	29	22	32
chr15:59502180:59503905	1	LINE:L2 SINE:AluSg SINE:AluJb	MYO1E:protein_coding:intron	0.214286	0.206522	0.323308	0.245192	0.136364	0.345133	0.211806	0.296774	0.280374	40	34	38	39	17	37	40	38	41
chr7:130912014:130915811	1		MKLN1:protein_coding:intron	0.290503	0.27193	0.459459	0.328321	0.290598	0.337449	0.283276	0.406915	0.331776	80	68	78	81	60	72	81	82	83
chr6:169571914:169572042		SINE:AluSx1	RP11-417E7.2:lincRNA:intergenic RP11-417E7.1:lincRNA:intergenic THBS2:protein_coding:intergenic	0.346154	0.34375	0.0909091	0.45	0	0.0588235	0.344828	0.0869565	0.333333	11	11	11	11	1	8	11	11	11
chr3:131059572:131068923	1	LTR:MSTA-int LINE:L1MA9	NEK11:protein_coding:intron RP11-933H2.4:processed_transcript:intron	0.406061	0.361446	0.510204	0.350649	0.538462	0.478261	0.391129	0.518248	0.398374	79	69	75	71	43	68	84	77	78
chr11:57291491:57293021		LTR:MLT1F2 SINE:AluJo	UBE2L6:protein_coding:intergenic SMTNL1:protein_coding:intergenic SLC43A1:protein_coding:intergenic RTN4RL2:protein_coding:intergenic TIMM10:protein_coding:intergenic Y_RNA:misc_RNA:intergenic	0.384615	0.333333	0.512821	0.473684	0.5	0.5	0.368421	0.509434	0.483516	14	12	13	11	7	10	14	13	12
chr2:169920419:169921024	1	SINE:AluY	DHRS9:protein_coding:promoter	0.367089	0.277778	0.467742	0.390244	0.512821	0.44186	0.334677	0.485149	0.411483	38	37	31	40	31	38	41	37	40
chr2:240570537:240572959		LINE:L1MD1 SINE:AluSq2	AC079612.2:lincRNA:intergenic	0.25974	0.185185	0.360656	0.292683	0.304348	0.375	0.229008	0.345238	0.328767	23	24	24	26	19	24	28	26	28
chr10:55980441:55980813		SINE:AluY	PCDH15:protein_coding:intron	0.276316	0.242424	0.130435	0.297619	0.142857	0.36	0.266055	0.132075	0.320896	27	23	22	29	6	19	28	22	29
chr11:77656860:77657566		LINE:L1M2c	INTS4:protein_coding:intron	0.319149	0.434783	0.5	0.345679	0.444444	0.464286	0.376344	0.479167	0.376147	11	11	10	11	9	9	11	10	11
chr9:107435579:107436542		SINE:AluSc5 LINE:L2a SINE:AluSx	OR13D1:protein_coding:intergenic	0.27027	0.244898	0.25	0.258427	0.285714	0.4	0.260163	0.259259	0.302326	21	21	23	22	13	18	22	23	22
chr10:10079424:10079722		SINE:AluY	RP5-933E2.1:lincRNA:intergenic	0.327586	0.382353	0.277778	0.233333	0.294118	0.46875	0.347826	0.283019	0.315217	19	17	13	21	13	18	23	18	24
chr2:101151636:101154175		SINE:AluSg7 SINE:AluSg4 SINE:AluSx1 SINE:AluY	snoU13:snoRNA:intergenic PDCL3:protein_coding:intergenic RN7SL611P:misc_RNA:intergenic	0.259494	0.250965	0.384615	0.321343	0.434783	0.328704	0.255652	0.398773	0.323855	91	81	80	85	56	76	93	86	90
chr7:137590537:137592867		LTR:THE1B	CREB3L2:protein_coding:intron	0.397959	0.318841	0.382022	0.39823	0.608696	0.467742	0.365269	0.428571	0.422857	25	24	24	24	17	23	26	26	26
chr13:30832274:30836001	1	LINE:L1PA3	KATNAL1:protein_coding:intron	0.610909	0.556757	0.721116	0.666667	0.591549	0.575342	0.58913	0.692547	0.62768	81	79	79	85	49	82	94	82	89
chr9:23715291:23715426		SINE:AluY	ELAVL2:protein_coding:intron	0.263889	0.215686	0.333333	0.1875	0.151515	0.345455	0.243902	0.266667	0.239521	21	16	17	21	16	21	21	21	21
chr16:2846861:2847428		LINE:L1MB1 SINE:AluSg7 SINE:AluY	SNORA3:snoRNA:promoter	0.290698	0.158416	0.202532	0.227488	0.0810811	0.196429	0.241758	0.163793	0.216718	45	39	26	41	25	42	45	29	45
chr4:18728389:18730063		LINE:L1M1 SINE:AluSx SINE:AluSp		0.277778	0.169014	0.160714	0.239669	0.296296	0.4375	0.234637	0.204819	0.308108	36	26	26	32	18	32	36	28	35
chr10:65790623:65791223		LINE:L2c SINE:AluSx1	RP11-170M17.1:lincRNA:intergenic RP11-174J11.1:lincRNA:intergenic	0.298851	0.222222	0.3	0.229508	0.321429	0.254902	0.266667	0.305556	0.236994	19	19	19	19	15	18	19	19	19
chr20:30297132:30297364	1	SINE:AluSx	BCL2L1:protein_coding:intron RP11-243J16.7:antisense:intron	0.233533	0.336634	0.283784	0.397959	0.52381	0.2	0.272388	0.336842	0.326797	23	23	21	23	18	23	23	21	23
chr4:190029442:190031507		LTR:MER41-int		0.232558	0.322034	0.373494	0.267327	0.393939	0.391304	0.268966	0.37931	0.317647	24	23	23	24	17	22	25	25	24
chr13:29340249:29343451		LTR:MER41B LTR:MLT1G3 LINE:L2c LTR:MER41-int LTR:MLT1D	SLC46A3:protein_coding:intergenic	0.438596	0.290909	0.5	0.333333	0.322581	0.484848	0.390533	0.45045	0.395062	25	21	27	28	17	26	27	27	30
chr12:123783642:123784315	1	SINE:AluY	SBNO1:protein_coding:intron	0.325397	0.283019	0.336	0.300518	0.333333	0.330189	0.306034	0.335294	0.311037	36	37	38	40	27	36	40	38	41
chr8:68229872:68230388		SINE:AluY SINE:AluSx	ARFGEF1:protein_coding:intron	0.211009	0.27027	0.294118	0.219298	0.424242	0.19697	0.234973	0.336634	0.211111	28	27	23	27	20	27	28	27	27
chr3:48397997:48404422		LINE:L1MA8 LINE:L1MD2 LTR:MER52C	PLXNB1:protein_coding:intergenic RN7SL321P:misc_RNA:intergenic FBXW12:protein_coding:intergenic SPINK8:protein_coding:intergenic MIR2115:miRNA:intergenic	0.389222	0.279661	0.58209	0.342105	0.377778	0.336842	0.34386	0.530726	0.340351	44	41	43	43	27	40	45	44	45
chr18:67431260:67433989		LINE:L1PA16 LTR:THE1C DNA:Tigger2a	DOK6:protein_coding:intron	0.319444	0.136842	0.14876	0.114458	0.108108	0.26087	0.246862	0.139241	0.166667	42	42	45	47	32	42	49	47	48
chr20:13746797:13749879	1	SINE:AluSx	ESF1:protein_coding:intron	0.46281	0.394737	0.511111	0.337423	0.416667	0.315789	0.436548	0.478261	0.329457	34	31	33	38	25	32	37	34	38
chr11:98013645:98032913	1			0.439024	0.396166	0.481383	0.457854	0.456897	0.494774	0.423168	0.47561	0.470952	147	138	151	154	85	136	159	157	167
chr5:42256733:42263522	1	LINE:L1M2 LINE:L1PA4		0.545455	0.479167	0.651282	0.655949	0.614458	0.578947	0.515625	0.640288	0.628631	66	67	72	74	59	65	75	73	75
chr3:97220923:97221604		LTR:LTR47A SINE:AluSc SINE:AluSx	EPHA6:protein_coding:intron	0.472973	0.24	0.338983	0.243243	0.25	0.384615	0.379032	0.32	0.309353	18	17	19	20	11	24	20	19	25
chr16:82356295:82360163		LINE:L1M2	AC024590.1:miRNA:intergenic	0.402778	0.181818	0.517241	0.376812	0.384615	0.289474	0.318966	0.47619	0.345794	24	22	23	24	14	19	24	23	26
chr7:98457724:98457836			TMEM130:protein_coding:intron	0.243243	0.166667	0.26087	0.0754717	0.0833333	0.416667	0.205479	0.2	0.213483	9	9	11	11	8	9	9	11	11
chr6:50191363:50198433	1	LINE:L1PA4		0.411765	0.255474	0.482353	0.440613	0.449275	0.416	0.357143	0.472803	0.432642	80	63	71	73	45	62	86	75	78
chrX:143403756:143406470	1	LTR:MLT1C SINE:AluY LINE:L1PA4		0.36129	0.248062	0.333333	0.312977	0.375	0.267606	0.309859	0.343434	0.29703	54	54	57	58	37	36	63	63	62
chr12:103249622:103253763		LINE:L1PA5	PAH:protein_coding:intron	0.298781	0.198276	0.386207	0.242574	0.27451	0.333333	0.257143	0.357143	0.273026	53	52	46	50	28	47	60	48	56
chr13:112645913:112650361	1	DNA:Tigger9b		0.33871	0.217391	0.297071	0.253561	0.294872	0.3	0.287037	0.29653	0.270417	71	72	73	75	39	65	75	74	76
chr7:135372650:135373781	1	SINE:AluSq2 SINE:AluSx SINE:AluJo	SLC13A4:protein_coding:intron C7orf73:protein_coding:intron	0.412281	0.229167	0.347826	0.318966	0.382353	0.505747	0.358025	0.359223	0.399015	35	22	29	33	18	32	35	29	36
chr5:13197223:13205054	1	LTR:HERVL-int LTR:THE1B-int	AC016553.1:miRNA:intergenic CTC-305H11.1:lincRNA:intergenic	0.311005	0.210938	0.346535	0.272921	0.256198	0.354167	0.272997	0.320755	0.300423	86	82	93	95	67	87	88	95	98
chr2:206010749:206011599	1	SINE:AluY SINE:AluSz	PARD3B:protein_coding:intron	0.291667	0.280899	0.444444	0.286585	0.259259	0.351351	0.287554	0.407407	0.306723	37	40	45	42	17	39	45	46	45
chr11:35935329:35936079	1	SINE:AluSg SINE:AluSz	LDLRAD3:protein_coding:intergenic	0.414894	0.446809	0.488372	0.366197	0.315789	0.491525	0.425532	0.435484	0.423077	24	24	24	25	14	25	24	24	25
chr12:39357511:39360009	1	LINE:L1PA3		0.75	0.315789	0.636364	0.5	0.714286	0.222222	0.588235	0.65	0.44186	11	6	12	11	5	5	11	12	12
chrX:64996058:64997561		LINE:L1MB5 SINE:AluSx1	MSN:protein_coding:intergenic	0.223881	0.227273	0.294118	0.240741	0.136364	0.368421	0.225225	0.246575	0.273973	24	24	24	19	17	13	25	24	22
chr16:61982739:61984454	1	LTR:LTR12B SINE:AluJb	CDH8:protein_coding:intron	0.466667	0.416667	0.5	0.5	0.448276	0.40625	0.447154	0.481928	0.461538	25	26	26	23	21	27	28	27	28
chr16:69181878:69182189		SINE:AluY	CIRH1A:protein_coding:intron	0.229167	0.257143	0.344828	0.125828	0.28	0.284091	0.238318	0.325301	0.1841	29	27	29	30	18	29	29	29	30
chr1:204481349:204481384		SINE:AluSg	MDM4:protein_coding:intergenic PIK3C2B:protein_coding:intergenic	0.238095	0.454545	0.28	0.137931	0.0666667	0.272727	0.294118	0.2	0.15942	8	8	8	8	8	5	8	8	8
chr14:66493123:66502782	1	LINE:L1PA4	AL391261.1:miRNA:intergenic CTD-2014B16.3:protein_coding:intergenic	0.518931	0.494774	0.568421	0.512915	0.538462	0.570513	0.509511	0.559036	0.533958	115	108	107	118	79	102	124	111	124
chr21:47613766:47614109			AP001468.1:protein_coding:promoter LSS:protein_coding:promoter	0.261364	0.205882	0.393939	0.268519	0.3125	0.203704	0.237179	0.367347	0.246914	15	15	15	15	15	15	15	15	15
chr1:56706846:56709993	1	LINE:L1PA4 LINE:L1MC	RP11-504A18.1:lincRNA:intergenic	0.414894	0.359375	0.462687	0.445652	0.44	0.541667	0.392405	0.456522	0.478571	29	24	28	29	18	20	31	29	30
chr6:110000884:110006747	1	LINE:L1PA7	AK9:protein_coding:intron	0.365297	0.364407	0.507042	0.347328	0.346154	0.364407	0.364985	0.463918	0.352632	66	53	80	83	49	57	75	81	85
chr4:175920122:175923650		LINE:L1M4c LINE:L1M3c LINE:L1PA13	ADAM29:protein_coding:intergenic	0.392857	0.280702	0.439394	0.453608	0.421053	0.490909	0.347518	0.435294	0.467105	32	30	34	29	17	24	35	35	31
chr6:84898272:84900678	1	LINE:L1PA15 LTR:LTR12C	KIAA1009:protein_coding:intron	0.268542	0.272251	0.373444	0.248227	0.141414	0.29703	0.269759	0.305882	0.264	114	102	98	103	65	99	115	105	117
chr9:35636374:35638528	1	LTR:LTR7B LTR:HERVH-int	CD72:protein_coding:intron	0.366162	0.304762	0.544521	0.219907	0.252747	0.309237	0.344884	0.475196	0.25257	72	63	73	70	54	66	72	75	74
chr5:44073128:44075183	1	LINE:CR1_Mam SINE:AluY LTR:MamRep1527	RNU6-381P:snRNA:intergenic	0.228571	0.270073	0.401198	0.252475	0.304878	0.342657	0.246795	0.369478	0.289855	57	59	59	66	49	61	68	67	69
chr4:44317363:44319623	1	SINE:AluYb8 SINE:AluY LINE:L1MEg	KCTD8:protein_coding:intron	0.414815	0.271605	0.359649	0.316129	0.371429	0.333333	0.361111	0.362416	0.321586	37	31	38	42	20	38	41	40	42
chrX:137915854:137920259	1	LINE:L1PA13	FGF13:protein_coding:intron	0.363014	0.413462	0.478992	0.444444	0.552632	0.540984	0.384	0.496815	0.477528	34	37	37	34	28	26	37	38	36
chr5:172820290:172821551	1	LTR:THE1B SINE:AluSz	RNU6-500P:snRNA:intergenic CTB-32H22.1:lincRNA:intergenic	0.405172	0.367816	0.547368	0.364964	0.341463	0.24	0.389163	0.485294	0.320755	25	24	24	26	21	25	26	26	28
chr4:75076277:75079753		LINE:L1PA7	MTHFD2L:protein_coding:intron	0.426471	0.341463	0.509434	0.402299	0.592593	0.581395	0.394495	0.5375	0.461538	19	18	20	20	15	21	21	21	23
chr11:111623251:111623619		SINE:AluYc SINE:MIR	PPP2R1B:protein_coding:intron	0.284091	0.472727	0.485714	0.302326	0.285714	0.4	0.356643	0.452381	0.342466	19	21	21	21	8	18	22	21	21
chr12:90870762:90874576		LINE:L1MB1		0.247191	0.309859	0.231579	0.264706	0.117647	0.313433	0.275	0.20155	0.280788	42	39	44	45	22	39	47	44	47
chr14:38382648:38385351	1	LTR:MSTB SINE:AluY LTR:MER31-int	TTC6:protein_coding:intron	0.366667	0.15	0.244444	0.166667	0.181818	0.155556	0.3	0.232143	0.162162	29	26	26	27	9	20	29	26	27
chr9:127834580:127836217	1	LINE:L1MB3 SINE:AluY	SCAI:protein_coding:intron	0.232143	0.26	0.261905	0.265625	0.5	0.18	0.245283	0.321429	0.22807	20	21	20	21	12	21	22	21	21
chr19:52912658:52916070		LTR:HERVK3-int LTR:LTR3	ZNF528:protein_coding:exon	0.210117	0.253165	0.494048	0.363985	0.449275	0.311688	0.226506	0.481013	0.344578	60	57	62	57	46	57	64	63	60
chr11:78906422:78907243		LTR:THE1A LTR:THE1A-int	TENM4:protein_coding:intron	0.25	0.215686	0.433333	0.373016	0.5	0.380952	0.23871	0.447368	0.375661	20	19	21	22	11	20	20	21	22
chr11:123744897:123748044	1	LTR:MER4E1 LINE:L1PA7	TMEM225:protein_coding:intergenic OR8D4:protein_coding:intergenic	0.412214	0.263158	0.455556	0.340426	0.485714	0.386667	0.357488	0.464	0.356481	46	31	41	41	23	36	47	43	45
chr15:100161119:100161911		SINE:AluSx1 LINE:L2b	MEF2A:protein_coding:intron	0.3125	0.12963	0.05	0.119565	0.222222	0.113208	0.246667	0.103448	0.117241	23	16	17	23	14	21	23	18	23
chr2:36444127:36446244		LINE:L1PA4		0.595745	0.4	0.608696	0.666667	0.444444	0.527778	0.537313	0.5625	0.604938	17	14	16	14	7	19	21	18	19
chr12:14503147:14511200	1	Other:SVA_C LTR:MSTD-int	ATF7IP:protein_coding:intergenic RN7SL676P:misc_RNA:intergenic	0.476726	0.569277	0.649899	0.550859	0.5	0.53159	0.508901	0.609398	0.543586	168	151	158	178	102	159	185	166	186
chrY:13305017:13310760			AC134878.1:miRNA:intergenic AC134878.2:miRNA:intergenic	0.278107	0.298851	0.280255	0.262482	0.254545	0.375566	0.285156	0.273585	0.306212	49	29	53	131	29	119	49	55	133
chr19:33748441:33750313	1	SINE:AluSg LINE:L1MEd SINE:AluSz	CTD-2540B15.9:lincRNA:intergenic CEBPA:protein_coding:intergenic SLC7A10:protein_coding:intergenic CTD-2540B15.12:lincRNA:intergenic	0.306306	0.416667	0.637681	0.424779	0.538462	0.517241	0.349727	0.610526	0.45614	25	24	25	26	15	21	26	25	26
chr2:201530301:201533128	1	SINE:AluSp	AOX1:protein_coding:intron	0.304348	0.305882	0.443396	0.264865	0.297297	0.258621	0.304878	0.405594	0.262458	42	42	39	49	24	38	46	42	49
chr7:102673330:102681812	1	LINE:L1P2 LTR:LTR12C	FBXL13:protein_coding:intron	0.572776	0.554524	0.666667	0.51688	0.536946	0.514134	0.56607	0.632063	0.515789	173	160	181	183	112	166	185	184	188
chr11:55225360:55228878		LINE:L1PA2		0.163324	0.217391	0.333333	0.244332	0.174603	0.324723	0.184801	0.271028	0.276946	70	68	71	71	60	68	74	76	77
chr14:65526040:65527451		LINE:L1ME3C SINE:AluYa5 SINE:AluSx1 LINE:L1ME4a	MAX:protein_coding:intron FNTB:protein_coding:intron CHURC1-FNTB:protein_coding:intron	0.313187	0.2	0.326087	0.312057	0.28	0.333333	0.283401	0.309859	0.319635	48	30	47	50	26	35	49	47	51
chr8:31376142:31377375		LINE:L1PA6	RP11-566H8.1:lincRNA:intergenic	0.204301	0.188679	0.415385	0.2	0.153846	0.25	0.19863	0.340659	0.217687	19	19	19	21	14	16	21	19	21
chr6:78484046:78485108		LINE:L1PB1 LTR:MLT1D LINE:L1MA3	MEI4:protein_coding:intron	0.223881	0.0263158	0.257143	0.0769231	0	0.365385	0.152381	0.15	0.205128	22	20	19	22	13	21	22	20	22
chr4:163317406:163321430	1	LINE:L1PB1 LINE:L1PB4 LINE:L1M2		0.261905	0.236364	0.28	0.251656	0.264706	0.320755	0.251799	0.27673	0.280156	43	34	39	44	22	36	43	42	45
chr3:59380068:59383773	1	LINE:L1PA4	RP11-285B24.1:lincRNA:intergenic	0.517073	0.462185	0.669604	0.54485	0.545455	0.551724	0.496914	0.649446	0.547085	62	55	59	58	28	53	65	61	61
chr4:135873466:135877370	1	LINE:L1PB1	RP11-192C21.2:lincRNA:intergenic	0.323256	0.266129	0.321311	0.261824	0.280702	0.408907	0.30236	0.306723	0.305125	101	95	103	105	82	91	105	103	105
chr6:148921676:148925466	1	LTR:MER9a2 LINE:L1ME1		0.607143	0.376471	0.463768	0.28125	0.352941	0.421053	0.507614	0.427184	0.343023	35	33	33	31	22	33	39	37	34
chr2:73732348:73746111	1	LINE:L1MEg LINE:L1PA7	ALMS1:protein_coding:intron	0.359551	0.301932	0.458929	0.404792	0.453659	0.407862	0.338366	0.457516	0.405833	189	167	187	194	135	161	200	195	202
chr3:118067738:118069276		SINE:AluY	RP11-384F7.1:lincRNA:intron	0.3625	0.433628	0.454545	0.359116	0.181818	0.29661	0.391941	0.391608	0.334448	46	41	41	44	23	34	47	43	45
chr8:115832733:115834699	1	LTR:MSTA-int LTR:MSTA		0.435897	0.277778	0.5	0.455696	0.35	0.5	0.385965	0.459459	0.473282	18	14	18	18	13	16	18	18	18
chr3:69686158:69687008	1	LINE:L1PA6 LINE:L1PA15	RP11-444P10.1:lincRNA:intergenic	0.295082	0.298246	0.301587	0.333333	0.388889	0.346154	0.29661	0.333333	0.338028	16	18	18	17	14	17	18	18	17
chr14:68106097:68108168	1	DNA:Tigger4 SINE:AluSz	ARG2:protein_coding:intron	0.336538	0.313726	0.180328	0.204301	0.125	0.311475	0.329032	0.168831	0.246753	26	24	25	24	10	22	27	26	25
chr8:119559537:119564920	1	LINE:L1PA3	SAMD12:protein_coding:intron	0.471338	0.434783	0.561086	0.390995	0.481928	0.432836	0.457831	0.539474	0.404494	93	81	90	97	57	85	96	92	98
chr11:119462734:119465242	1	SINE:AluSg7 LTR:MER41B SINE:AluSx1 SINE:AluSx LTR:MSTC	PVRL1:protein_coding:intergenic	0.342105	0.306452	0.463415	0.406542	0.428571	0.338346	0.328025	0.455399	0.380403	44	41	46	45	27	42	45	46	46
chr5:76486349:76489380	1	DNA:MER1A LTR:MLT1B LINE:L1ME2	PDE8B:protein_coding:intergenic	0.426901	0.336842	0.629032	0.479042	0.47619	0.537634	0.394737	0.590361	0.5	42	41	44	50	29	41	46	46	51
chr6:104632660:104634449		LINE:L2 SINE:AluSx LTR:LTR1D LINE:L1PB3		0.231638	0.170732	0.273504	0.255952	0.22807	0.25	0.212355	0.258621	0.253731	40	34	37	39	30	37	40	37	40
chr1:9850794:9852076		SINE:AluSx1 SINE:AluY SINE:AluJo	CLSTN1:protein_coding:intron	0.376033	0.197861	0.238994	0.221739	0.289855	0.234568	0.298368	0.254386	0.227041	64	60	61	51	46	60	66	62	63
chr10:82599291:82605585	1	LTR:LTR49-int LINE:L1PA7		0.446281	0.471204	0.577869	0.501235	0.56044	0.550607	0.454874	0.573134	0.519939	75	73	78	80	52	77	78	84	85
chr2:162761320:162764077		DNA:MER1B	SLC4A10:protein_coding:intron	0.477612	0.0882353	0.314286	0.247706	0.413793	0.3	0.281481	0.343434	0.266272	29	32	33	33	19	30	33	34	37
chr10:133818415:133820156		LTR:MER4E1 LTR:MER41C LTR:LTR8	PPP2R2D:protein_coding:intergenic BNIP3:protein_coding:intergenic	0.304965	0.2	0.418182	0.299435	0.212121	0.380952	0.268519	0.370629	0.320833	30	27	29	29	20	25	30	30	29
chr13:52850140:52852171	1	LTR:MLT1H LINE:L1MA5 SINE:AluY LINE:L1M2	RP11-248G5.8:processed_transcript:intron TPTE2P2:pseudogene:intron	0.395604	0.424242	0.480769	0.357143	0.368421	0.348485	0.403226	0.433333	0.353659	27	18	24	23	19	24	28	25	26
chrX:79545863:79552338	1	LINE:L2a LINE:L1PA4	RP11-217H19.1:pseudogene:intron	0.359375	0.224299	0.384058	0.293706	0.257576	0.333333	0.311037	0.343137	0.307339	55	57	53	58	38	48	67	54	63
chr5:143283662:143285718	1	SINE:AluYf4 LINE:L1PA13		0.599099	0.481818	0.447552	0.451977	0.484848	0.355769	0.560241	0.454545	0.41637	47	43	47	49	27	43	49	49	50
chrX:103122860:103123940		LINE:L1PA3	RNA5SP511:rRNA:intergenic RAB9B:protein_coding:intergenic	0.475	0.6	0.6	0.583333	0.384615	0.3125	0.5	0.534884	0.428571	26	11	12	12	10	21	26	19	24
chr6:104249054:104250990	1	LINE:L1PA5		0.315789	0.234568	0.428571	0.33125	0.163636	0.283019	0.287554	0.348066	0.31203	41	36	42	43	34	37	42	43	46
chr2:108523061:108526356	1	LTR:LTR14B LINE:L1MA2 LINE:L1M1 LINE:L1M2	RGPD4:protein_coding:intergenic	0.555556	0.506024	0.692308	0.611765	0.461538	0.531646	0.536697	0.623077	0.586345	37	36	36	44	26	35	40	39	45
chr2:63339079:63340770		SINE:AluY LINE:L1MC1	WDPCP:protein_coding:intergenic	0.341772	0.3125	0.346154	0.211538	0.2	0.413043	0.333333	0.298701	0.306122	27	16	23	28	16	23	27	27	31
chr14:105892994:105895187	1	SINE:AluSz6 DNA:MER82 SINE:AluJo	MTA1:protein_coding:intron TEX22:protein_coding:intron	0.362348	0.299296	0.524355	0.337278	0.353741	0.337931	0.339332	0.47379	0.337516	87	88	89	88	74	82	90	89	89
chr16:34415284:34417602			RP11-488I20.9:lincRNA:intergenic RP11-488I20.8:lincRNA:intergenic RP11-244B22.11:lincRNA:intergenic RP11-244B22.6:lincRNA:intergenic AC023824.1:miRNA:intergenic	0.271186	0.216667	0.39759	0.272	0.2	0.294118	0.252809	0.345133	0.279793	24	19	25	25	19	20	24	25	25
chr14:26253038:26255046	1	LINE:L1ME1 LINE:L1PA2	SNORD37:snoRNA:intergenic	0.384956	0.425926	0.450617	0.407895	0.447368	0.462185	0.398204	0.45	0.426513	56	48	61	55	29	51	58	66	60
chr12:29320539:29331459	1	LTR:HERV9-int	FAR2:protein_coding:intron	0.518519	0.479501	0.579365	0.562349	0.508361	0.577684	0.504487	0.559242	0.567914	247	226	242	250	164	239	259	250	257
chr2:113019507:113023974		LINE:L1MEg LTR:MLT2F LINE:L1MD2	snoU13:snoRNA:intergenic ZC3H8:protein_coding:intergenic ZC3H6:protein_coding:intergenic	0.318367	0.355556	0.461988	0.335849	0.47541	0.397351	0.331579	0.465517	0.358173	70	63	65	67	39	67	76	67	75
chr3:113260108:113262210		LINE:L1M7 SINE:AluSx	SIDT1:protein_coding:intron	0.368	0.352941	0.347222	0.260274	0.529412	0.348485	0.363636	0.382022	0.287736	32	29	31	36	13	29	34	33	36
chr10:33199765:33208194	1	LINE:L1PA5	ITGB1:protein_coding:intron	0.526882	0.454887	0.573487	0.52381	0.602564	0.473154	0.500684	0.582505	0.505468	117	100	108	123	88	107	124	119	126
chr4:79422035:79424263		LINE:L1PA6	FRAS1:protein_coding:intron	0.309735	0.192308	0.5	0.391304	0.296296	0.492063	0.272727	0.436782	0.426966	27	24	27	30	18	28	30	28	31
chr4:72999442:73000494	1	SINE:AluSz6 LINE:HAL1 LINE:L1PA13	NPFFR2:protein_coding:intron	0.19403	0.258065	0.528302	0.358491	0.157895	0.461538	0.214286	0.430556	0.392405	17	15	15	17	9	10	17	16	17
chr11:130887181:130888367		LINE:L1MDa DNA:Tigger2 SINE:AluSp	RN7SL167P:misc_RNA:intergenic	0.294521	0.232558	0.41573	0.376963	0.418605	0.333333	0.271552	0.416667	0.363971	34	31	31	33	24	33	34	31	34
chr19:3343930:3345326	1	SINE:MIRb LINE:L2a	CELF5:protein_coding:intergenic NFIC:protein_coding:intergenic	0.313665	0.290323	0.39207	0.32398	0.178571	0.341014	0.304267	0.334405	0.330049	70	59	64	68	37	67	71	65	71
chr5:128182657:128185329	1	LINE:L1MA1	SLC27A6:protein_coding:intron	0.458333	0.421053	0.515152	0.590164	0.555556	0.5	0.44186	0.529412	0.56044	18	18	15	20	11	16	20	19	20
chr9:129357363:129359749		LINE:L1MC4 LINE:L1MC2 SINE:AluJb	RP11-123K19.1:antisense:intron	0.253968	0.333333	0.265625	0.290076	0.27027	0.52	0.282828	0.267327	0.353591	25	25	22	26	17	25	26	25	26
chr22:37646102:37647414		LTR:MER66A SINE:AluSx SINE:AluJb	SSTR3:protein_coding:intergenic RAC2:protein_coding:intergenic CYTH4:protein_coding:intergenic	0.258929	0.13	0.253425	0.291846	0.211538	0.340741	0.219136	0.242424	0.309783	46	44	44	46	31	43	46	44	46
chr11:39639757:39642549		LINE:L1PA4 LTR:THE1B		0.364706	0.245902	0.328767	0.461538	0.451613	0.291667	0.315068	0.365385	0.389381	25	27	27	20	18	24	30	27	27
chr2:174671794:174674625	1	SINE:AluSz6 SINE:AluSx1 SINE:AluY LTR:MLT2B3	RP11-796E10.1:lincRNA:intergenic	0.33125	0.257732	0.324786	0.280193	0.4	0.321429	0.303502	0.345679	0.294671	41	51	51	52	28	46	55	51	57
chr6:131832280:131833051	1	LTR:LTR1B		0.483333	0.5	0.636364	0.479167	0.6	0.613636	0.489362	0.625	0.543478	15	15	15	15	11	15	15	15	16
chr6:63717716:63719833		LTR:HERVH-int	AL590558.1:miRNA:intergenic	0.215686	0.206897	0.22973	0.314286	0.222222	0.246753	0.2125	0.227273	0.290323	19	19	19	19	16	19	20	19	20
chr6:165086607:165086702				0.0666667	0.382353	0.157895	0.0816327	0.333333	0.3	0.234375	0.2	0.144928	8	8	8	8	4	8	8	8	8
chr4:56191317:56194389		LINE:L1MB7	RNU6-746P:snRNA:intergenic SRD5A3:protein_coding:intergenic	0.26776	0.125874	0.185484	0.222772	0.157895	0.313559	0.205521	0.176796	0.25625	47	49	46	48	30	44	52	49	49
chr7:77129671:77130155		LINE:L1MB7 SINE:AluY	PTPN12:protein_coding:intergenic	0.358974	0.453125	0.192771	0.227723	0.25	0.220779	0.392265	0.2	0.224719	28	23	30	28	9	24	29	30	28
chr5:80117769:80120649		Other:SVA_C LINE:L4	MSH3:protein_coding:intron	0.289655	0.308642	0.266667	0.226277	0.12963	0.382979	0.29646	0.220126	0.290043	49	52	28	48	31	41	55	43	49
chr4:178328015:178328610		SINE:AluY	NEIL3:protein_coding:intergenic AGA:protein_coding:intergenic	0.372093	0.325	0.254237	0.24	0.1875	0.272727	0.349398	0.24	0.252101	29	29	29	26	12	24	30	29	31
chr18:47754472:47754990		LTR:LTR79 SINE:AluSx SINE:AluSx1	CCDC11:protein_coding:intron	0.26087	0.285714	0.219512	0.246575	0.304348	0.327273	0.268041	0.25	0.28125	16	15	16	17	13	17	16	16	17
chrX:35585211:35586229	1	LINE:L2a SINE:AluY	RNU6-1087P:snRNA:intergenic	0.315789	0.2	0.235294	0.208791	0.222222	0.380952	0.275862	0.232143	0.263158	30	26	36	33	17	21	33	37	34
chr7:56479844:56481301		LINE:L1MA5 SINE:AluSc8	RNU6-1052P:snRNA:intergenic	0.371429	0.2	0.252747	0.195652	0.148148	0.337349	0.302857	0.228814	0.248869	36	28	37	36	19	33	39	37	37
chr2:164351734:164357763	1	LINE:L1PA7 LINE:L1PA10		0.34322	0.315436	0.484663	0.458167	0.5	0.506494	0.332468	0.489362	0.476543	56	58	58	59	46	54	61	61	62
chr14:28722879:28723543		LINE:L1MA1 SINE:AluY		0.546667	0.166667	0.433962	0.333333	0.333333	0.392857	0.398374	0.391304	0.354037	30	19	27	27	22	27	31	31	30
chr5:141430584:141431885		SINE:AluJr LTR:MLT1F1 SINE:AluY SINE:AluJb	GNPDA1:protein_coding:intergenic	0.46	0.385965	0.666667	0.547826	0.666667	0.333333	0.420561	0.666667	0.465241	23	24	25	25	13	24	25	25	25
chr11:511873:512552		SINE:AluSg SINE:AluSx1	RASSF7:protein_coding:intergenic RNH1:protein_coding:intergenic PTDSS2:protein_coding:intergenic C11orf35:protein_coding:intergenic LRRC56:protein_coding:intergenic HRAS:protein_coding:intergenic	0.268519	0.166667	0.248	0.269406	0.115942	0.223881	0.232143	0.201031	0.252125	41	41	41	41	33	38	41	41	41
chr10:73082622:73083590		LTR:MLT1J	SLC29A3:protein_coding:intron	0.294643	0.26506	0.511628	0.228188	0.310345	0.247423	0.282051	0.46087	0.235772	21	21	21	23	17	20	21	21	23
chr12:73805760:73808798		LINE:L1M4 LINE:L1PA6 LTR:MLT1D		0.560606	0.431818	0.5	0.527027	0.625	0.564103	0.509091	0.525	0.539823	20	19	24	21	11	15	24	25	23
chr1:4441563:4447598	1	LTR:MER11A	RP5-1166F10.1:lincRNA:intergenic	0.363014	0.273292	0.397727	0.337449	0.189189	0.339286	0.331126	0.336	0.3382	67	67	69	69	48	63	73	71	74
chr12:29437280:29438074		SINE:AluY	RP11-996F15.2:antisense:intron FAR2:protein_coding:intron	0.138462	0.325	0.446809	0.240741	0.357143	0.285714	0.209524	0.413333	0.258427	15	15	16	19	16	16	15	18	19
chr3:41191930:41192446		SINE:AluSg SINE:AluSc5	RP11-372H2.1:lincRNA:intergenic CTNNB1:protein_coding:intergenic	0.128713	0.217391	0.262295	0.177083	0.32	0.272727	0.164706	0.27907	0.219653	27	26	25	29	13	21	28	27	29
chrX:41167327:41167946		SINE:AluSx	DDX3X:protein_coding:intergenic RN7SL15P:misc_RNA:intergenic Y_RNA:misc_RNA:intergenic RNA5SP502:rRNA:intergenic RP5-1172N10.2:lincRNA:intergenic	0.218182	0.0930233	0.481481	0.16	0.318182	0.318182	0.163265	0.434211	0.208333	15	15	22	19	17	9	18	22	19
chr4:88888460:88888716		LTR:MER52D	PKD2:protein_coding:intergenic SPP1:protein_coding:intergenic RNU1-36P:snRNA:intergenic	0.162393	0.0857143	0.395349	0.158621	0.210526	0.115942	0.13369	0.33871	0.14486	15	15	15	15	15	15	15	15	15
chr10:64860909:64861883		SINE:AluSz6 LTR:LTR10F DNA:Arthur1	NRBF2:protein_coding:intergenic RNU6-543P:snRNA:intergenic	0.338983	0.18	0.226667	0.206186	0.235294	0.273973	0.291667	0.229358	0.235294	23	23	23	22	18	23	24	23	25
chr18:24669137:24673535	1	LINE:L1PA6	AQP4-AS1:antisense:intron CHST9:protein_coding:intron	0.342857	0.408163	0.433673	0.367273	0.45098	0.318681	0.369748	0.437247	0.347921	59	59	59	62	35	54	68	62	68
chrX:151403155:151405607		LINE:L1MA8 LINE:L1P4 LINE:L1PA2	GABRA3:protein_coding:intron	0.430769	0.354167	0.418182	0.414634	0.533333	0.368421	0.39823	0.442857	0.4	25	21	23	19	14	11	25	23	21
chr10:21493219:21493836		LTR:LTR16C LTR:MLT1B	NEBL:protein_coding:intergenic	0.343284	0.190476	0.318182	0.368421	0.2	0.244444	0.284404	0.28125	0.328571	19	19	18	19	17	17	19	18	19
chr17:56980414:56987770	1	LINE:L1MCa	PPM1E:protein_coding:intron	0.384615	0.25	0.452174	0.355422	0.445783	0.378531	0.334677	0.450479	0.363458	78	76	80	85	49	75	87	85	90
chr14:85895943:85899582	1		CTD-2128A3.2:lincRNA:intron	0.35	0.378641	0.443662	0.395722	0.433962	0.447154	0.36214	0.441026	0.416129	53	53	54	56	37	47	59	56	59
chr6:113978115:113980754	1	LINE:L2 SINE:AluY	AL357519.1:miRNA:intergenic RP11-367G18.1:lincRNA:intergenic	0.403361	0.184615	0.479592	0.376812	0.380952	0.507463	0.326087	0.462185	0.419512	33	26	31	31	20	26	33	31	31
chr19:6698381:6699487	1	SINE:FLAM_C SINE:AluSx1 DNA:MER3 SINE:AluJo	C3:protein_coding:intron	0.413793	0.490566	0.355263	0.383562	0.487805	0.489362	0.442857	0.401709	0.409326	27	23	28	33	21	20	29	29	33
chr4:126467449:126468157	1	LTR:LTR27B		0.31383	0.221311	0.207317	0.139785	0.342105	0.31068	0.277419	0.25	0.200692	32	29	27	32	23	30	32	30	32
chr9:32732558:32734015	1	LINE:L1PA2	AL157884.1:miRNA:intergenic	0.5	0.611111	0.62069	0.666667	0.266667	0.589744	0.543478	0.547945	0.630952	11	11	12	11	10	13	12	13	14
chr7:141316659:141316719		SINE:AluY	AGK:protein_coding:intron	0	0	0.285714	0.125	0	0.59375	0	0.142857	0.392857	7	5	7	11	7	11	11	11	11
chr9:89006237:89008808		LINE:L1PA6	RNU2-36P:snRNA:intergenic ZCCHC6:protein_coding:intergenic RP11-359J6.1:lincRNA:intergenic	0.180328	0.304878	0.336634	0.212766	0.243902	0.293103	0.230392	0.309859	0.236181	42	35	39	37	27	29	43	41	39
chr6:11611510:11611964		SINE:AluSx DNA:MER45B	RP11-679B17.2:lincRNA:intergenic TMEM170B:protein_coding:intergenic	0.341463	0.45	0.470588	0.323077	0.47619	0.666667	0.377049	0.472727	0.431579	14	9	15	15	11	14	14	15	15
chr10:94258467:94259946		LINE:L1M5 SINE:AluSq SINE:AluJb SINE:AluSp	IDE:protein_coding:intron	0.254545	0.220183	0.168539	0.197861	0.306122	0.351852	0.240876	0.217391	0.254237	39	38	37	39	33	35	40	40	41
chr13:96390325:96392325		LINE:L1PA2	DNAJC3:protein_coding:intron	0.5	0.59375	0.4	0.428571	0.409091	0.552632	0.533333	0.403846	0.4875	16	14	15	10	15	18	17	16	19
chr6:17337517:17339101		SINE:AluY LINE:L2a SINE:AluSx1 SINE:AluSx3	RBM24:protein_coding:intergenic	0.301587	0.333333	0.311927	0.321429	0.0789474	0.346154	0.311594	0.251701	0.330882	42	41	43	48	26	44	48	48	49
chrX:83249367:83249457		SINE:AluSz6		0.324324	0.555556	0.388889	0.3	0.0909091	0.615385	0.4	0.319149	0.478261	9	10	9	6	9	6	10	9	7
chr4:31463821:31465526	1	LTR:MER9a1 LTR:HUERS-P1-int	RP11-665I14.1:lincRNA:intergenic	0.291262	0.452055	0.412698	0.352273	0.333333	0.575758	0.357955	0.388889	0.448052	31	26	27	28	19	28	32	27	33
chr2:175056621:175058914		SINE:AluSx DNA:Tigger4a LINE:L1MEf	OLA1:protein_coding:intron	0.355372	0.183908	0.39759	0.322785	0.363636	0.426471	0.283654	0.385827	0.353982	31	40	36	37	24	30	42	38	40
chr3:24505040:24507965	1	LINE:L1MEe SINE:AluYf4	THRB:protein_coding:intron	0.394231	0.423077	0.297297	0.354839	0.52381	0.379747	0.406593	0.37931	0.364532	38	36	39	47	31	41	41	42	48
chr5:26798920:26799354		SINE:AluSx SINE:AluY	CTD-2533K21.4:lincRNA:intergenic	0.113636	0	0.128205	0.252336	0		0.0847458	0.119048	0.252336	18	11	23	24	3		18	23	24
chr7:88007979:88011752	1	LTR:HERVL-int LINE:L1PB1		0.298387	0.26087	0.425926	0.358974	0.307692	0.473684	0.284974	0.394558	0.410377	35	36	39	35	25	38	40	40	40
chr5:35163128:35163568	1	LTR:MER61A	PRLR:protein_coding:intron	0.238095	0.210526	0.449275	0.202532	0.142857	0.272727	0.229508	0.377778	0.231343	16	16	16	16	14	16	16	16	16
chr3:25457773:25460218	1	LTR:MLT1J SINE:MIRc LTR:THE1B	RARB:protein_coding:intron	0.551724	0.432432	0.541284	0.462687	0.444444	0.5125	0.505263	0.522059	0.481308	35	33	36	32	20	29	38	36	33
chr2:97646397:97647304		snRNA:U13 LINE:L1M5 SINE:AluSx1	FAM178B:protein_coding:intron	0.340278	0.367089	0.443396	0.432432	0.459459	0.292135	0.349776	0.447552	0.379747	33	31	33	34	25	31	34	34	34
chr21:44962455:44963548	1	LINE:L1M2a	HSF2BP:protein_coding:intron	0.373016	0.205479	0.402597	0.459677	0.44186	0.326087	0.311558	0.416667	0.402778	25	24	23	27	20	26	26	25	27
chr7:108398953:108400722	1	SINE:AluSc LINE:L1PA13		0.636364	0.431373	0.557377	0.626506	0.5	0.666667	0.547009	0.544304	0.637931	19	22	18	21	14	16	22	19	23
chr9:99402099:99402975		SINE:AluY SINE:AluSx1 SINE:AluSp	AAED1:protein_coding:exon	0.193333	0.232323	0.371681	0.243655	0.0285714	0.142857	0.208835	0.290541	0.213523	39	44	42	46	21	37	44	43	46
chr7:96838932:96844402	1	LINE:L1PA6	ACN9:protein_coding:intergenic	0.338542	0.209677	0.512397	0.348387	0.489362	0.495146	0.287975	0.505952	0.406977	54	50	60	56	31	50	60	63	64
chrX:48289992:48293193	1	LINE:L1PA5	SSX4B:protein_coding:intergenic FTSJ1:protein_coding:intergenic SSX4:protein_coding:intergenic SLC38A5:protein_coding:intergenic	0.421371	0.273927	0.438806	0.405325	0.366197	0.383333	0.365457	0.417191	0.397683	102	97	93	98	77	82	104	99	102
chr5:73816871:73822777	1	LTR:THE1B-int	CTC-419K13.1:lincRNA:intron	0.412698	0.412214	0.506667	0.538095	0.451613	0.507692	0.4125	0.490566	0.526471	51	49	50	52	35	49	54	52	53
chr12:130347959:130351611		LTR:MLT1F1 LINE:L1PA4	TMEM132D:protein_coding:intron	0.232323	0.178571	0.259912	0.226804	0.289157	0.303922	0.210953	0.267742	0.253378	73	71	75	77	49	69	79	76	80
chr11:18177779:18184059	1	LINE:L1PA4	RP11-113D6.6:protein_coding:intron	0.411429	0.391304	0.504808	0.400673	0.351852	0.462687	0.4	0.473282	0.425703	58	83	89	83	33	79	93	91	95
chr14:93694711:93695806	1	SINE:AluY	UBR7:protein_coding:exon	0.310127	0.397849	0.425743	0.258278	0.512195	0.308511	0.342629	0.450704	0.277551	37	37	35	38	25	36	38	36	39
chr15:80098404:80101411		SINE:AluSx	RNU6-667P:snRNA:intergenic RP11-38G5.4:lincRNA:intergenic RP11-38G5.2:lincRNA:intergenic ST20-MTHFS:protein_coding:intergenic MTHFS:protein_coding:intergenic	0.244444	0.161017	0.256944	0.206573	0.265625	0.305085	0.211409	0.259615	0.241692	49	46	45	50	41	46	50	50	51
chr22:27101491:27104334		LINE:L1ME2z SINE:AluY SINE:AluJb LINE:L1PA13	CTA-211A9.5:lincRNA:intron	0.321782	0.309091	0.473214	0.267516	0.326087	0.403509	0.317308	0.43038	0.324723	43	38	39	42	25	44	45	42	46
chr18:25492102:25494255		SINE:AluSx1 LINE:L1ME1	CDH2:protein_coding:intergenic	0.342857	0.354167	0.268293	0.218182	0.35	0.482759	0.347458	0.295082	0.309524	21	18	16	20	13	17	22	18	22
chr12:78436438:78443197	1	LINE:L1PA7	NAV3:protein_coding:intron	0.367647	0.369159	0.419355	0.401806	0.46789	0.481728	0.368167	0.43299	0.43414	105	98	101	111	74	106	112	111	115
chr16:73590715:73591245	1	SINE:AluY	CTD-2009A10.1:lincRNA:intron	0.666667	0.419355	0.741935	0.639535	0.62069	0.595238	0.59633	0.703297	0.625	20	16	21	21	17	19	20	24	22
chr8:35060861:35062590	1	LTR:MER52A	UNC5D:protein_coding:intergenic	0.580838	0.4	0.630769	0.540856	0.574074	0.52459	0.509025	0.61413	0.53562	36	32	36	36	31	35	36	36	36
chr1:28348697:28350477	1	LINE:L1MC2 SINE:AluY SINE:AluJb LINE:L1MC3	EYA3:protein_coding:intron	0.353982	0.372093	0.389474	0.293651	0.28	0.36	0.358974	0.366667	0.318408	30	22	38	37	20	34	33	39	40
chr13:80875835:80877307	1	SINE:AluSg LINE:L1M5 SINE:AluY	SPRY2:protein_coding:intergenic	0.481328	0.371212	0.442982	0.378277	0.373737	0.477273	0.442359	0.422018	0.411028	64	54	61	62	54	52	65	63	64
chr1:166398892:166401129		SINE:AluSq2 LINE:L1PA7 LINE:L1PA5	RP11-479J7.1:lincRNA:intron	0.341317	0.247191	0.278351	0.284768	0.25	0.211765	0.308594	0.271318	0.258475	39	35	34	39	21	33	40	37	40
chr12:26238395:26239454	1	SINE:AluSg SINE:AluJo SINE:AluSx3	RASSF8:protein_coding:intergenic BHLHE41:protein_coding:intergenic SSPN:protein_coding:intergenic	0.254717	0.357143	0.348837	0.352941	0.289474	0.253333	0.290123	0.330645	0.314433	26	24	26	28	21	24	27	27	28
chr7:53322096:53325434	1	LTR:THE1A-int LINE:L1PA16 LTR:THE1B		0.391304	0.4375	0.496183	0.49162	0.5	0.595745	0.407143	0.497326	0.527473	48	42	46	46	33	42	50	46	47
chr11:113784396:113785986		SINE:AluSz6 LTR:MSTC LINE:L1ME2 SINE:AluSp	HTR3B:protein_coding:intron	0.274809	0.222222	0.272727	0.268908	0.527778	0.225	0.256158	0.346774	0.251256	33	29	35	35	24	32	35	38	38
chr13:28158682:28159808		SINE:AluY SINE:AluSx1 SINE:AluJo	LNX2:protein_coding:intron	0.321168	0.321101	0.424242	0.368132	0.173913	0.416667	0.321138	0.377049	0.387417	38	37	39	39	16	37	40	41	42
chr13:65172498:65173552	1	SINE:AluY SINE:AluSc		0.330986	0.306667	0.315068	0.244444	0.419355	0.376812	0.322581	0.346154	0.289216	45	30	37	41	25	38	46	43	43
chr12:51533214:51536506	1		TFCP2:protein_coding:intron	0.294798	0.25641	0.30814	0.263889	0.12766	0.281818	0.27931	0.269406	0.269939	49	52	58	53	31	47	58	59	58
chr8:146030745:146031062		SINE:AluY	ZNF517:protein_coding:intron	0.11	0.25	0.252427	0.210884	0.268293	0.391892	0.155405	0.256944	0.271493	36	20	32	30	20	19	36	32	30
chr9:115150688:115155909	1	LTR:HERVK11-int LTR:MER11A	HSDL2:protein_coding:intron	0.496774	0.494444	0.614583	0.452722	0.509434	0.510638	0.495918	0.577181	0.472998	88	86	81	88	61	80	96	89	92
chr8:58524260:58526275		SINE:AluY LINE:L1MA3	RP11-388G22.1:lincRNA:intron	0.395522	0.303371	0.409524	0.284024	0.395833	0.470588	0.358744	0.405229	0.354244	34	29	35	32	17	38	34	35	38
chr4:126198270:126199578		DNA:Charlie3	FAT4:protein_coding:intergenic	0.12766	0.365854	0.589744	0.365079	0.5	0.516129	0.238636	0.563636	0.414894	12	13	13	14	8	13	14	13	14
chr3:112382059:112384553	1	LINE:L1PA3 LINE:L1P4	CCDC80:protein_coding:intergenic	0.351852	0.294118	0.396694	0.273632	0.384615	0.35	0.326425	0.393064	0.302181	44	52	56	70	41	58	63	66	81
chr1:105051844:105052654		SINE:AluSz6 SINE:AluYa5 LINE:L1MEf		0.467742	0.0597015	0.176471	0.144144	0.25	0.32	0.255814	0.202532	0.198758	22	26	26	29	12	20	26	29	31
chr16:60969925:60972772	1	LINE:L1PA4		0.370536	0.314961	0.47929	0.327586	0.292308	0.563291	0.350427	0.42735	0.410714	50	49	50	51	41	46	54	53	51
chr6:139988273:139990966	1	SINE:AluY LINE:L1MB2		0.315152	0.261261	0.519084	0.322034	0.323529	0.448276	0.293478	0.452261	0.363636	53	58	57	55	43	53	61	58	59
chr2:242846169:242846421			AC131097.3:antisense:intron	0.368421	0.295082	0.540984	0.305556	0.344828	0.464789	0.335766	0.477778	0.384615	14	14	14	14	14	11	14	14	14
chr3:136233174:136233990		LINE:L1PA6	STAG1:protein_coding:intron	0.333333	0.22	0.318182	0.33871	0.25	0.387755	0.283186	0.296875	0.36036	21	17	19	20	14	19	22	20	22
chr5:8376251:8376813	1	SINE:AluY	RP11-480D4.1:lincRNA:intron	0.184783	0.395062	0.348837	0.342105	0.461538	0.361111	0.283237	0.375	0.349462	28	27	36	31	17	27	33	36	31
chr3:99775564:99776023	1	SINE:AluY	CMSS1:protein_coding:intron FILIP1L:protein_coding:intron	0.584615	0.7	0.773333	0.485294	0.529412	0.55	0.6	0.728261	0.509259	22	9	23	22	12	20	22	23	28
chr2:234087906:234090089	1	LINE:L2 SINE:AluSz6 LTR:MLT1H2	INPP5D:protein_coding:intron	0.348052	0.321951	0.459459	0.403941	0.401961	0.327354	0.338983	0.439024	0.376789	60	55	56	60	46	56	62	58	62
chr17:5711283:5716031	1	LTR:LTR4 LINE:HAL1	WSCD1:protein_coding:intron	0.372549	0.381944	0.503497	0.342593	0.408451	0.362416	0.376437	0.471963	0.350685	51	45	49	48	36	44	52	51	50
chr2:71534395:71536102		LINE:L1M4b SINE:AluY LINE:L1MD2	ZNF638:protein_coding:intron	0.40458	0.308511	0.2	0.211429	0.0909091	0.243902	0.364444	0.173913	0.22179	33	35	31	39	16	30	37	32	40
chr11:62075892:62076422	1	LINE:L1MA2 SINE:AluY	SCGB2A2:protein_coding:intergenic ASRGL1:protein_coding:intergenic SCGB1D4:protein_coding:intergenic	0.596774	0.222222	0.481481	0.551724	0.166667	0.14	0.408	0.402778	0.40146	22	22	22	22	13	19	22	22	22
chr13:23252979:23255895	1	DNA:MER115 LTR:LTR12		0.364055	0.336066	0.372881	0.381356	0.387097	0.427536	0.353982	0.376569	0.398396	47	44	50	49	30	45	49	51	50
chr10:68657949:68665972	1	LINE:L1MB1 LINE:L1PA6	CTNNA3:protein_coding:intron	0.408955	0.361386	0.483636	0.360563	0.5	0.522321	0.391061	0.487936	0.423143	96	91	100	105	68	82	106	102	108
chrX:90107929:90110759	1	LTR:MER11D LINE:L1PB4 LINE:L1P4 SINE:AluSp		0.402439	0.54386	0.657534	0.392857	0.375	0.484848	0.460432	0.571429	0.426966	35	35	37	29	24	20	41	39	33
chr9:17148468:17157587	1	LINE:L1PA7	CNTLN:protein_coding:intron	0.512635	0.516216	0.625561	0.476462	0.486339	0.437811	0.514069	0.585056	0.462375	142	134	144	155	107	137	148	152	158
chr19:23890651:23891421		SINE:AluSg SINE:AluSx3	ZNF675:protein_coding:intergenic ZNF681:protein_coding:intergenic	0.211009	0.258621	0.294118	0.322917	0.181818	0.157895	0.227545	0.260274	0.276119	27	27	23	31	16	22	27	24	31
chr13:42471754:42474089	1	LTR:LTR12C	VWA8:protein_coding:intron	0.426471	0.443299	0.366412	0.308962	0.4	0.393013	0.432584	0.37535	0.338438	93	91	87	94	55	89	99	93	95
chr14:97456737:97458696		LTR:MLT1E1A LTR:MLT1J2	LINC00618:lincRNA:intergenic	0.234375	0.166667	0.260274	0.300885	0.28125	0.327273	0.21	0.266667	0.309524	25	22	24	25	18	21	25	26	25
chr20:7812014:7820511	1	LTR:HERV9-int	HAO1:protein_coding:intergenic	0.4675	0.302491	0.456311	0.435955	0.432836	0.518382	0.399413	0.44921	0.467225	121	110	124	117	85	106	129	130	126
chr2:3333639:3334912	1		TSSC1:protein_coding:intron	0.36859	0.258993	0.394161	0.373272	0.333333	0.304348	0.334812	0.37156	0.346479	47	45	47	47	37	41	49	48	47
chr3:41991027:41992364		LINE:L1MB3 SINE:AluSq2 SINE:AluJb SINE:AluSz	ULK4:protein_coding:intron	0.25	0.296703	0.26087	0.254717	0.238095	0.303571	0.265683	0.257353	0.271605	39	39	39	41	17	41	41	39	42
chr12:109140502:109141753		LTR:MLT1H SINE:AluSq2	SSH1:protein_coding:intergenic CORO1C:protein_coding:intergenic SNORA40:lincRNA:intergenic Y_RNA:misc_RNA:intergenic	0.310811	0.32	0.387097	0.310345	0.238095	0.309524	0.313131	0.349398	0.31	21	16	27	22	15	21	22	27	28
chr13:84221449:84223010		LINE:L1MA8 SINE:AluSc		0.354839	0.253333	0.38961	0.184	0.371429	0.202899	0.29927	0.383929	0.190722	22	24	25	25	13	23	26	25	25
chr12:34659296:34667586	1	Satellite:ALR/Alpha		0.374101	0.254335	0.433862	0.394309	0.263158	0.377483	0.32816	0.394309	0.387909	87	77	82	89	44	73	93	86	93
chr3:67648198:67649435		DNA:MER94 SINE:AluSg4 SINE:AluSx SINE:MIR	SUCLG2:protein_coding:intron	0.183784	0.276596	0.217822	0.208861	0.142857	0.305556	0.215054	0.195804	0.23913	35	33	36	36	25	32	37	37	37
chr8:103688132:103690595	1	SINE:AluY	KLF10:protein_coding:intergenic	0.456853	0.388889	0.632768	0.38	0.367347	0.52071	0.430341	0.575221	0.436754	51	48	51	51	33	55	53	53	57
chr9:84312724:84313700	1	SINE:AluY SINE:AluSp	RP11-154D17.1:lincRNA:intron	0.363636	0.304348	0.507937	0.316239	0.243902	0.421053	0.338028	0.403846	0.357513	47	40	32	43	22	37	49	37	46
chr7:67856029:67857518		SINE:AluSq LTR:LTR9		0.216867	0.197531	0.30137	0.172727	0.135135	0.315789	0.207317	0.245455	0.221557	22	21	22	23	21	24	22	23	24
chr14:67552104:67554497	1	LINE:L1MB3 SINE:AluY SINE:AluYf4	GPHN:protein_coding:intron	0.36747	0.385827	0.398148	0.38756	0.5	0.444444	0.375427	0.428571	0.408955	50	41	49	40	33	42	52	56	46
chr4:63003089:63005017		LTR:LTR27	RP11-84A1.3:antisense:intron	0.229885	0.191489	0.356164	0.298077	0.269231	0.224138	0.216418	0.333333	0.271605	25	26	27	26	18	25	28	27	29
chr4:170913055:170913182			MFAP3L:protein_coding:exon	0.291667	0.375	0.230769	0.115942	0.2	0.206897	0.317308	0.222222	0.142857	13	13	10	13	10	10	13	10	13
chr16:35133636:35135988		LTR:HERVS71-int	AC116553.1:miRNA:intergenic	0.32093	0.219298	0.347305	0.210526	0.169231	0.209459	0.285714	0.297414	0.210106	48	43	50	50	38	44	49	50	50
chr8:12918066:12919321		DNA:MER58B LTR:THE1D DNA:MER82 SINE:AluY	DLC1:protein_coding:intergenic RNU6-842P:snRNA:intergenic KIAA1456:protein_coding:intergenic	0.408602	0.181818	0.462687	0.261682	0.521739	0.351852	0.314465	0.477778	0.291925	32	29	31	32	18	29	38	32	35
chr3:196615714:196615918		SINE:AluY	SENP5:protein_coding:intron	0.244186	0.159091	0.295082	0.298246	0.441176	0.338235	0.215385	0.347368	0.313187	20	20	20	20	14	20	20	20	20
chrX:78041007:78044969		LINE:L2 LTR:MER9a3 LINE:L1PA10 LINE:L1MA3	LPAR4:protein_coding:intergenic	0.304636	0.471698	0.453488	0.391304	0.3125	0.551724	0.348039	0.415254	0.438776	34	24	31	27	20	18	34	33	32
chr1:172582784:172593088	1	LTR:MER11B LTR:MER61-int	FASLG:protein_coding:intergenic RNU6-693P:snRNA:intergenic SUCO:protein_coding:intergenic	0.427835	0.368771	0.493711	0.410042	0.422764	0.453608	0.402032	0.473923	0.426528	113	106	118	117	78	108	126	120	124
chr2:69434819:69434983		LTR:LTR27	ANTXR1:protein_coding:intron	0.689655	0.764706	0.4	0.6	0.142857	0.470588	0.717391	0.294118	0.553191	8	8	6	9	6	8	8	9	9
chr5:126605150:126608814		LINE:L1PA11 LINE:L1PA5	MEGF10:protein_coding:intergenic AC011416.1:miRNA:intergenic	0.263566	0.333333	0.32381	0.277778	0.386364	0.288889	0.29108	0.342282	0.282407	36	27	34	32	24	31	36	36	36
chr8:145526278:145526637		LINE:L1MC SINE:AluJo	HSF1:protein_coding:intron	0.219512	0.2	0.406977	0.176101	0.321429	0.323529	0.212766	0.385965	0.220264	25	18	23	25	17	23	25	23	25
chr4:111499427:111502536		LINE:L1PA14 SINE:AluY LINE:L1MC3	RP11-380D23.2:lincRNA:intergenic ENPEP:protein_coding:intergenic PITX2:protein_coding:intergenic	0.227586	0.0833333	0.205479	0.261905	0.0930233	0.232877	0.185366	0.163793	0.251256	37	30	36	34	30	31	37	40	42
chr3:183654496:183655097		SINE:AluSx1 SINE:AluY	ABCC5:protein_coding:intron	0.346667	0.155844	0.202381	0.203252	0.208333	0.15625	0.25	0.203704	0.187166	24	26	27	25	18	22	27	27	25
chr14:72743338:72754457	1	LINE:L1MA10 LTR:THE1B-int	RGS6:protein_coding:intron	0.430684	0.362069	0.520202	0.469484	0.505747	0.452096	0.403825	0.515789	0.463515	145	140	140	150	105	136	152	149	156
chr11:43916252:43918830	1	LTR:MLT2A1 DNA:Charlie1a LTR:THE1B	ALKBH3:protein_coding:intron	0.333333	0.46875	0.438095	0.328571	0.384615	0.434783	0.373832	0.423611	0.37069	40	33	42	46	22	43	43	45	50
chr1:150044450:150044458		SINE:AluSx	VPS45:protein_coding:intron	0.444444	0.6	0.807692	0.617647	0.833333	0.777778	0.5	0.8125	0.673077	6	3	6	6	6	6	6	6	6
chr7:86670271:86671840		LINE:L1PA2	KIAA1324L:protein_coding:intron	0.388889	0.383333	0.339623	0.360465	0.466667	0.24	0.386667	0.367647	0.316176	22	22	20	25	12	17	25	22	25
chr4:13779331:13782614		LTR:THE1A LTR:THE1A-int	AC007126.1:lincRNA:exon	0.269406	0.190083	0.310606	0.191176	0.479167	0.341667	0.241176	0.355556	0.246914	46	44	44	45	31	45	48	45	48
chr13:76091260:76097040	1	LTR:MSTA-int LTR:LTR12C	UCHL3:protein_coding:intergenic TBC1D4:protein_coding:intergenic COMMD6:protein_coding:intergenic	0.504608	0.576369	0.620047	0.557627	0.578616	0.597222	0.536492	0.608844	0.572632	111	113	118	119	84	112	119	118	120
chr19:59092983:59093168			MGC2752:pseudogene:promoter	0.0677966	0.311111	0.0512821	0.125	0.222222	0.0714286	0.173077	0.105263	0.10828	26	25	26	26	22	22	26	26	26
chr18:60621063:60625160	1		PHLPP1:protein_coding:intron	0.346774	0.410959	0.590361	0.357576	0.44186	0.422535	0.370558	0.539683	0.377119	39	37	32	39	25	31	42	40	39
chr12:10161571:10161697	1	LTR:LTR12F	CLEC1B:protein_coding:intron	0.389381	0.3125	0.345455	0.414141	0.323529	0.318681	0.361582	0.337079	0.368421	18	18	18	18	17	17	18	18	18
chr2:3208865:3210067	1	LTR:MLT1L SINE:MIR	TSSC1:protein_coding:intron	0.28692	0.330769	0.338028	0.308271	0.333333	0.377953	0.302452	0.336323	0.330789	41	37	40	41	34	39	41	40	41
chr11:26804103:26809327	1	LINE:L1M5 LTR:THE1D-int		0.594937	0.396226	0.540541	0.603604	0.5	0.555556	0.515152	0.53	0.587879	29	25	30	32	17	28	33	33	34
chr22:47470556:47478989	1	LINE:L1MD3	TBC1D22A:protein_coding:intron	0.488693	0.352403	0.527307	0.364532	0.435345	0.457202	0.440389	0.499345	0.398916	183	165	178	189	134	176	193	186	195
chr16:25580112:25584971		LTR:MER61E		0.295547	0.221477	0.355556	0.24031	0.369231	0.268456	0.267677	0.359184	0.250614	54	53	54	55	40	54	56	55	58
chr21:19250361:19250720		SINE:AluSg4 LINE:L1ME3A	CHODL-AS1:lincRNA:intron	0.470588	0.309524	0.595745	0.383562	0.642857	0.36	0.409091	0.606557	0.373984	15	13	13	15	8	12	15	14	15
chr1:98962497:98967954	1	LTR:MER50 LTR:LTR12 LINE:L1MEf		0.379845	0.344444	0.457627	0.344156	0.342857	0.423913	0.365297	0.431373	0.373984	44	43	46	43	24	38	46	47	46
chr5:125869532:125871185		LTR:LTR1B LTR:LTR12B SINE:AluSq2 LTR:MER34A1	RNU6-963P:snRNA:intergenic ALDH7A1:protein_coding:intergenic GRAMD3:protein_coding:intergenic	0.260504	0.160305	0.318436	0.247826	0.262295	0.268293	0.224932	0.304167	0.254957	39	38	39	41	28	36	39	39	41
chr3:197443159:197444187		SINE:AluY SINE:AluJb SINE:AluSz LTR:MLT1D	KIAA0226:protein_coding:intron	0.32	0.311111	0.25641	0.211765	0.15	0.205128	0.316279	0.220339	0.209059	29	27	29	29	26	29	29	31	30
chr9:78091263:78094486	1	LTR:MLT1J		0.383459	0.206897	0.420455	0.355556	0.285714	0.3875	0.313636	0.387931	0.367442	38	34	35	38	19	34	39	35	40
chr3:121166047:121167491	1	SINE:AluSc SINE:AluSx1 LINE:L1MA3	POLQ:protein_coding:intron	0.519608	0.446429	0.506667	0.457831	0.428571	0.491228	0.493671	0.485437	0.471429	25	25	28	28	22	24	28	28	31
chr10:3783398:3784156	1	LTR:MLT2B2 LTR:LTR8 SINE:AluY	KLF6:protein_coding:intergenic	0.341667	0.339286	0.36036	0.322034	0.34375	0.5	0.340909	0.356643	0.36875	23	20	23	21	15	17	23	23	22
chr5:15609703:15611315		SINE:MIRb LTR:LTR81B LTR:THE1B	FBXL7:protein_coding:intron	0.220339	0.152174	0.231579	0.214286	0.147059	0.395604	0.190476	0.209302	0.285714	27	25	28	28	15	27	28	28	28
chr5:37397954:37397990		SINE:AluSc	WDR70:protein_coding:intron	0.264151	0.355263	0.244444	0.114286	0.2	0.0243902	0.317829	0.24	0.0810811	11	11	11	11	5	11	11	11	11
chr5:118470601:118476292	1	LINE:L1PREC2 LINE:L2a LTR:THE1D-int	DMXL1:protein_coding:intron	0.412429	0.437158	0.512195	0.424731	0.466019	0.5	0.420857	0.498567	0.453177	74	63	71	76	55	70	75	74	80
chr1:27590198:27592766		DNA:Charlie1a SINE:AluJb SINE:AluSz SINE:AluSp	WDTC1:protein_coding:intron	0.372263	0.428571	0.493333	0.350877	0.34375	0.417722	0.392523	0.448598	0.378238	33	30	29	34	21	30	35	31	36
chr7:112057144:112059032	1	LINE:L1PA8 LINE:L1M1	IFRD1:protein_coding:intergenic	0.653061	0.6	0.75	0.610169	0.666667	0.666667	0.632911	0.722222	0.631579	18	17	16	18	14	17	19	19	20
chr6:78451797:78465731	1	LINE:L1PA3 LINE:L1PA7 LINE:L1P1	MEI4:protein_coding:intron	0.44856	0.442953	0.566416	0.487805	0.4875	0.533742	0.446429	0.543828	0.504444	149	136	148	157	93	136	160	155	165
chr6:53267540:53272038	1	LINE:L1PA4	RN7SKP256:misc_RNA:intergenic	0.437262	0.359155	0.454054	0.423977	0.410714	0.434146	0.409877	0.443983	0.427788	73	53	69	75	37	64	76	72	79
chr11:31227593:31229111		LINE:L1MC4 SINE:MIR DNA:Charlie4a SINE:AluSx3	DCDC1:protein_coding:intron	0.272727	0.280702	0.377049	0.31	0.5	0.5	0.275641	0.405063	0.382716	25	21	24	26	13	22	25	24	26
chr4:59236801:59240440	1	LINE:L1PA3 LINE:L1PA17 LTR:MLT2A2		0.378238	0.352941	0.41958	0.358744	0.37037	0.4	0.367781	0.406091	0.370607	57	53	55	59	34	51	58	58	63
chr6:155791139:155792561		DNA:MER102a LTR:MLT1C LTR:THE1B	NOX3:protein_coding:intergenic	0.313726	0.326087	0.46875	0.432432	0.571429	0.372549	0.319588	0.487179	0.408	16	15	19	18	11	17	16	19	18
chr6:40359461:40359938	1		LRFN2:protein_coding:exon	0.26	0.275641	0.469697	0.132231	0.0705882	0.282486	0.26601	0.349823	0.195704	49	48	49	46	37	50	50	50	50
chr8:23606788:23608166	1	LTR:THE1D SINE:AluSx DNA:MER5B	RP11-175E9.1:antisense:intron	0.428571	0.255319	0.454545	0.454545	0.125	0.513889	0.366412	0.380282	0.48125	19	18	18	20	11	18	19	18	20
chr10:38868909:38875024	1	Satellite:(GAATG)n		0.337308	0.248603	0.300866	0.276336	0.231884	0.28642	0.303704	0.279522	0.280189	179	147	157	161	128	145	198	179	180
chrX:150308498:150311398		LINE:L1PA6 LTR:MLT1N2 SINE:AluY	AF003625.3:lincRNA:intergenic GPR50:protein_coding:intergenic MIR4330:miRNA:intergenic	0.344828	0.125	0.319444	0.237288	0.2	0.419355	0.245283	0.28866	0.3	33	34	32	28	18	22	37	34	34
chr11:44043993:44045599	1	LINE:L1PB1 SINE:AluJb	RP11-613D13.4:sense_overlapping:intergenic ACCSL:protein_coding:intergenic CTD-2609K8.3:sense_intronic:intergenic ACCS:protein_coding:intergenic	0.340659	0.25	0.462687	0.292308	0.387097	0.462963	0.312977	0.438776	0.369748	22	22	23	23	19	24	26	23	28
chr8:127606108:127610290	1	LTR:MLT1C	RP11-89K10.1:antisense:intron	0.553191	0.41875	0.541176	0.496269	0.590164	0.474026	0.498734	0.554113	0.488152	66	65	66	70	46	61	71	68	71
chr10:77092487:77094744	1	Other:SVA_F LINE:L1MEg	ZNF503-AS1:lincRNA:intron RP11-399K21.11:lincRNA:intron	0.50641	0.528497	0.626087	0.581818	0.411765	0.579365	0.518625	0.577181	0.581047	78	91	78	121	29	75	118	90	128
chr4:42225277:42226314		SINE:AluY SINE:AluSq2 SINE:AluSz		0.241379	0.442857	0.236111	0.247788	0.137931	0.34375	0.33121	0.207921	0.282486	31	32	27	30	20	30	33	28	32
chr16:63663636:63666620	1	LINE:L1MD1 SINE:AluY	RP11-368L12.1:lincRNA:intergenic	0.609195	0.4625	0.595745	0.56129	0.567568	0.611765	0.562992	0.589888	0.579167	56	48	57	53	28	47	62	58	56
chr6:89352651:89356959	1	LINE:L1PA5	RNGTT:protein_coding:intron	0.367089	0.258621	0.47619	0.383838	0.354839	0.543478	0.321168	0.424658	0.434483	29	29	24	37	18	24	35	30	40
chr11:55199779:55204767	1	LINE:L1M5 LTR:MLT1H1-int		0.402299	0.2	0.477477	0.26257	0.176471	0.425926	0.328467	0.406897	0.324042	65	52	60	70	27	55	73	62	76
chr15:84805928:84806572	1	LINE:L1ME3E SINE:AluSg7 SINE:AluSc	RP11-182J1.16:protein_coding:intergenic RP13-262C2.3:lincRNA:intergenic	0.27619	0.404255	0.359375	0.313131	0.216216	0.319149	0.315789	0.306931	0.315068	25	19	28	30	17	21	25	28	31
chr12:112911376:112912074		SINE:AluSx1 SINE:AluSq2 SINE:AluJb	PTPN11:protein_coding:intron	0.261146	0.185185	0.212121	0.2375	0.227273	0.320755	0.235294	0.214876	0.270677	34	29	33	34	18	34	35	33	34
chr6:7634102:7636304		SINE:AluY SINE:AluSz	DSP:protein_coding:intergenic SNRNP48:protein_coding:intergenic	0.210811	0.228571	0.182692	0.231638	0.0540541	0.315789	0.217241	0.148936	0.261029	51	43	48	49	25	37	52	49	52
chr14:80612142:80614535				0.3125	0.214286	0.275	0.0909091	0.181818	0.342857	0.266667	0.241935	0.188889	16	17	17	21	15	19	18	19	21
chr16:34278634:34280768		SINE:AluJr LTR:MER11A DNA:Charlie1a	CCNYL3:pseudogene:intron	0.281818	0.225352	0.444444	0.220779	0.25	0.3125	0.259668	0.388889	0.256	27	29	27	32	21	26	32	32	32
chr5:65405601:65410087	1	LINE:L1PA6 LINE:L1MB2	ERBB2IP:protein_coding:intergenic SREK1:protein_coding:intergenic	0.428571	0.364865	0.620253	0.382114	0.555556	0.465909	0.404145	0.603774	0.417062	39	37	35	42	18	37	42	36	44
chr12:132246646:132247424		SINE:AluSg SINE:AluSx1 SINE:AluJo	SFSWAP:protein_coding:intron	0.377551	0.542857	0.378378	0.313559	0.473684	0.305556	0.446429	0.397849	0.310526	30	26	29	30	9	21	30	29	30
chr1:191439429:191444190	1	LTR:MER4D1 LINE:L1PA7		0.482269	0.301205	0.485981	0.411765	0.444444	0.483516	0.415179	0.473684	0.438525	48	41	44	47	29	36	50	47	50
chr14:51126296:51129175		SINE:AluY SINE:AluJb LINE:L1MA4A LTR:LTR8A	SAV1:protein_coding:intron	0.310734	0.357143	0.315789	0.316327	0.27027	0.44	0.327273	0.30303	0.358108	49	36	35	49	24	42	55	39	50
chr1:65332882:65333614		SINE:AluSp	JAK1:protein_coding:intron	0.337838	0.114286	0.255319	0.186047	0.375	0.181818	0.266055	0.272727	0.183673	20	18	20	17	5	20	20	20	20
chr5:111550182:111551256	1	SINE:AluY	EPB41L4A:protein_coding:intron	0.37234	0.380952	0.576471	0.357724	0.405405	0.297297	0.375796	0.52459	0.335025	38	28	38	41	22	43	39	38	45
chr21:34706194:34711344	1	LINE:L1PA3	IFNAR1:protein_coding:intron	0.431907	0.355422	0.350649	0.375887	0.352941	0.414966	0.401891	0.351351	0.389277	75	70	64	83	48	72	79	74	87
chr8:104025144:104025606		SINE:AluSx SINE:MIR SINE:AluSz	ATP6V1C1:protein_coding:intergenic KB-1507C5.2:protein_coding:intergenic KB-1507C5.4:lincRNA:intergenic	0.472727	0.142857	0.35	0.195402	0.210526	0.305085	0.329897	0.305085	0.239726	13	12	15	12	14	12	13	15	12
chrX:143958020:143965624		LINE:L1PREC2		0.312139	0.233333	0.326733	0.272727	0.333333	0.451613	0.279863	0.328571	0.346667	48	46	45	36	25	35	52	46	41
chr8:30877037:30877602		SINE:AluSx SINE:AluY SINE:AluSx1	PURG:protein_coding:intron	0.344828	0.157895	0.263158	0.225225	0.333333	0.287879	0.270833	0.282051	0.248588	23	19	23	23	9	23	23	23	23
chr11:50104482:50113484	1	LINE:L1PA5		0.3525	0.285024	0.439331	0.398126	0.333333	0.382353	0.329489	0.406977	0.392481	103	90	91	96	68	90	111	97	105
chr15:23695160:23697659	1	SINE:AluY	GOLGA6L2:protein_coding:intergenic	0.41954	0.442029	0.351852	0.312741	0.465116	0.347368	0.429487	0.384106	0.322034	60	62	64	69	29	56	74	68	86
chr22:32825050:32825794		SINE:AluSg SINE:AluY	BPIFC:protein_coding:intron	0.284768	0.233333	0.445378	0.262295	0.2	0.386364	0.26556	0.372781	0.302583	43	37	41	45	27	33	43	41	46
chr18:58114141:58116887		LTR:MSTB-int LTR:MSTB LINE:L1PA11		0.0913706	0.266055	0.141892	0.245098	0.366667	0.302326	0.153595	0.206731	0.267267	35	33	37	35	27	36	36	37	37
chr3:179495375:179497973		LINE:L2a SINE:AluSq2 SINE:AluSc8	USP13:protein_coding:intron	0.165541	0.242188	0.220183	0.0978723	0.141026	0.346405	0.188679	0.199324	0.195876	69	64	69	72	54	61	76	78	78
chr12:97655308:97658437	1	LTR:MLT1F2	RP11-541G9.2:lincRNA:intergenic	0.201613	0.324324	0.368421	0.226027	0.0625	0.432836	0.247475	0.324324	0.29108	33	32	34	35	12	27	36	35	35
chr6:11641423:11643578	1	SINE:AluY	RP11-679B17.2:lincRNA:intergenic	0.422222	0.42268	0.445455	0.483412	0.55102	0.46	0.422383	0.477987	0.475884	36	37	38	38	23	36	40	39	41
chr19:32425376:32426855		LINE:L1M6 SINE:AluY SINE:AluSx	CTC-360P9.5:lincRNA:intron	0.331361	0.276596	0.338983	0.246914	0.333333	0.244898	0.311787	0.337748	0.246154	50	47	42	50	27	44	51	45	50
chr5:124112734:124114177		SINE:AluSx1 SINE:AluSc LINE:L2a SINE:AluJb	RP11-436H11.5:sense_intronic:intergenic ZNF608:protein_coding:intergenic	0.300654	0.306818	0.414414	0.359281	0.3	0.478261	0.302905	0.374269	0.401544	40	36	41	42	36	40	40	42	44
chr2:63105035:63109885	1	LINE:L1PA15	EHBP1:protein_coding:intron	0.358779	0.28866	0.372549	0.303571	0.263158	0.330189	0.328947	0.342857	0.313869	45	42	44	53	27	45	51	48	54
chr3:95887722:95890766		LTR:MER52-int LTR:LTR27 LTR:MER41-int	AC108739.1:miRNA:intergenic	0.369231	0.360656	0.505495	0.436975	0.4	0.421875	0.366492	0.47619	0.431694	29	25	34	34	22	22	29	35	34
chrX:121292714:121296533	1	LINE:L1PA3 LINE:L1M1		0.305785	0.12069	0.28169	0.247191	0.314286	0.462963	0.24581	0.292453	0.328671	34	29	30	30	21	27	36	36	33
chr8:136271785:136273800		LINE:L1PA2	RP11-452N4.1:lincRNA:intron	0.26087	0.222222	0.467532	0.38	0.48	0.552239	0.241135	0.472441	0.449102	23	21	21	24	16	22	25	23	27
chrY:9174929:9175018	1		TSPY4:protein_coding:promoter				0.367089					0.367089				11					11
chr4:56537479:56540103		LINE:L1M1	NMU:protein_coding:intergenic	0.288288	0.305085	0.444444	0.293103	0.352941	0.424242	0.294118	0.417391	0.340659	21	16	19	20	14	19	21	19	21
chr7:43903277:43905121	1	LTR:MER9a3 LTR:HERVK9-int LTR:THE1B	URGCP:protein_coding:intergenic MRPS24:protein_coding:intergenic URGCP-MRPS24:protein_coding:intergenic	0.368078	0.284946	0.492891	0.295393	0.367816	0.365169	0.336714	0.456376	0.318099	57	55	58	61	44	55	61	61	61
chr13:27259080:27259100		SINE:AluJo	WASF3:protein_coding:intron	0.5625	0.5	0.416667	0.521739	0.125	0.466667	0.546875	0.34375	0.508197	7	7	7	7	4	7	7	7	7
chr17:21864520:21869346		LINE:L1PA2	AC138761.1:miRNA:intergenic RP11-744K17.9:lincRNA:intergenic FAM27L:lincRNA:intergenic	0.406452	0.321053	0.280612	0.294798	0.287671	0.324324	0.374	0.282528	0.305085	90	79	81	90	54	81	92	87	92
chrX:44753984:44759195	1	LINE:L1MD1	KDM6A:protein_coding:intron	0.324324	0.328125	0.490119	0.269504	0.304965	0.214876	0.325623	0.423858	0.253102	104	79	109	102	83	77	106	112	111
chr22:47456677:47456902	1		TBC1D22A:protein_coding:intron	0.318681	0.220339	0.303797	0.292929	0.0526316	0.44186	0.28	0.255102	0.338028	14	13	14	14	13	14	14	14	14
chr3:93510161:93529995	1	LINE:L1PA4 Satellite:ALR/Alpha	RNU6-488P:snRNA:intergenic	0.422721	0.388206	0.515593	0.427689	0.424242	0.479167	0.410653	0.488954	0.445608	222	187	197	219	135	206	231	214	235
chrX:4088374:4091583		DNA:MER1A LINE:L1M2 LTR:THE1B		0.22807	0.277778	0.380435	0.21875	0.15625	0.244898	0.247312	0.322581	0.227586	39	38	35	33	17	28	41	35	35
chr10:68362797:68368237		LINE:L1PA13 LINE:L1MA4	CTNNA3:protein_coding:intron	0.244224	0.19375	0.194444	0.218391	0.150685	0.355556	0.226782	0.181818	0.274376	65	59	69	69	47	57	69	70	70
chr17:40097832:40098639	1	SINE:AluSq2 SINE:AluY	TTC25:processed_transcript:intron	0.204301	0.162791	0.303371	0.19469	0.411765	0.231884	0.191176	0.333333	0.208791	21	18	29	28	16	22	23	30	29
chr15:75236648:75237254		SINE:MIRb SINE:AluSc8 SINE:AluSp	SCAMP5:protein_coding:intergenic COX5A:protein_coding:intergenic FAM219B:protein_coding:intergenic Y_RNA:misc_RNA:intergenic RPP25:protein_coding:intergenic MPI:protein_coding:intergenic	0.257353	0.296875	0.472727	0.196319	0.159091	0.261538	0.27	0.333333	0.214912	30	22	29	30	22	24	31	31	31
chr7:108028395:108031002	1	LINE:L1PA5	NRCAM:protein_coding:intron	0.6	0.5	0.666667	0.590164	0.8	0.682927	0.558442	0.704225	0.627451	17	18	26	20	11	23	22	27	26
chr1:21406619:21408579	1	SINE:AluSg SINE:AluSz6 SINE:AluSx3	EIF4G3:protein_coding:intron	0.276243	0.323308	0.311475	0.299539	0.327586	0.338129	0.296178	0.316667	0.314607	58	57	52	62	40	55	61	58	63
chr3:37336946:37338828		DNA:MER2 SINE:AluSz	GOLGA4:protein_coding:intron	0.382609	0.380282	0.173913	0.326316	0.434783	0.254237	0.38172	0.23913	0.298701	35	30	27	29	17	26	35	30	33
chr4:74609688:74613525		LINE:L1PA3	AC112518.3:lincRNA:intergenic IL8:protein_coding:intergenic	0.451613	0.32	0.326923	0.333333	0.24	0.348837	0.405594	0.298701	0.338235	25	22	23	26	15	21	29	24	26
chr7:34497554:34502713		LINE:L1P3 LINE:L1PA7	NPSR1-AS1:processed_transcript:intron	0.322222	0.23	0.391667	0.353261	0.265306	0.361702	0.289286	0.35503	0.356115	47	46	43	44	34	42	49	44	47
chr6:164841367:164844712	1	LINE:L2 LTR:MSTA-int LTR:MSTA		0.582677	0.5	0.625	0.572327	0.657895	0.676768	0.554974	0.634328	0.612403	32	30	32	37	24	33	35	33	38
chr10:85804788:85810122		LTR:MER34A	RNU1-65P:snRNA:intergenic	0.26	0.219512	0.266332	0.27027	0.297619	0.304878	0.243961	0.275618	0.283688	59	55	58	61	43	52	60	58	61
chr12:127403642:127405445		SINE:AluY LINE:L1MB8 SINE:AluSc8	RP11-575F12.1:lincRNA:intron	0.23741	0.277778	0.3	0.254545	0.0344828	0.3125	0.248705	0.222222	0.275862	33	27	33	38	20	32	35	33	40
chr14:63335490:63337956		LINE:L1PA7	KCNH5:protein_coding:intron	0.327586	0.390244	0.45	0.352941	0.583333	0.607143	0.353535	0.480769	0.427083	19	19	18	19	5	16	20	18	20
chr16:34750022:34760532	1	LTR:HERVK3-int	RP11-80F22.15:lincRNA:intergenic RP11-80F22.14:lincRNA:intergenic RP11-80F22.4:lincRNA:intergenic	0.285996	0.253333	0.406417	0.239617	0.282609	0.360231	0.273854	0.373047	0.282631	130	127	131	148	88	121	144	138	152
chr15:100969778:100970448	1	SINE:AluY LINE:L3	RP11-168G16.2:antisense:intron CERS3:protein_coding:intron	0.208333	0.204082	0.3	0.318182	0.1875	0.352941	0.206612	0.272727	0.333333	24	24	22	26	15	27	27	23	27
chrX:75438907:75444903	1	Other:SVA_F LINE:L1PB1	PBDC1:protein_coding:intergenic RNU6-867P:snRNA:intergenic	0.287037	0.380682	0.47651	0.324324	0.302632	0.385321	0.32	0.417778	0.346939	78	70	70	63	37	57	89	75	77
chrX:28230973:28233702		LTR:MLT1D		0.285714	0.2	0.169492	0.183673	0.26087	0.263158	0.25	0.195122	0.205882	27	25	23	19	18	15	30	26	23
chr8:140680726:140680964		SINE:AluSq2	KCNK9:protein_coding:intron	0.35	0.267857	0.24	0.290698	0.55	0.323077	0.316176	0.328571	0.304636	20	19	18	20	10	20	21	18	21
chr5:55588997:55592385	1	LINE:L1PA5 LTR:LTR12C	RNU6ATAC2P:snRNA:intergenic RP11-155L15.1:lincRNA:intergenic RNA5SP185:rRNA:intergenic	0.569405	0.521327	0.672474	0.562914	0.514563	0.606897	0.551418	0.630769	0.580081	96	74	104	106	58	98	98	108	109
chrX:33862921:33869631	1	LINE:L1M2	RP11-305F18.1:lincRNA:intron	0.49697	0.375	0.394161	0.395833	0.342857	0.557377	0.447653	0.383721	0.458599	49	43	45	41	19	29	53	48	44
chr17:1031777:1033176		SINE:AluSg4 LTR:MLT1J SINE:AluY	ABR:protein_coding:intron	0.288732	0.316514	0.333333	0.231884	0.363636	0.25	0.300797	0.341693	0.238938	59	60	61	65	47	59	61	61	66
chr5:160305587:160308867	1	LINE:L1MC1 LINE:L1PA2	ATP10B:protein_coding:intergenic	0.279762	0.240741	0.323741	0.296296	0.444444	0.439252	0.264493	0.357513	0.343653	63	51	59	57	39	56	64	63	69
chr1:218193370:218195747		LTR:MER4-int LTR:LTR1D	RP11-152L7.1:lincRNA:intergenic RP11-152L7.2:lincRNA:intergenic	0.436364	0.5	0.361702	0.492958	0.5	0.545455	0.463158	0.38983	0.509615	16	15	18	21	11	17	18	18	22
chr18:7615854:7616233		DNA:MER1A SINE:AluJb	PTPRM:protein_coding:intron	0.270588	0.14	0.318841	0.266667	0.0384615	0.314286	0.222222	0.242105	0.285714	17	17	17	17	15	17	17	17	17
chr5:152128823:152131637		LINE:L1PA8 LINE:L1MA9	AC091969.1:lincRNA:intron	0.174419	0.276596	0.343284	0.173333	0.291667	0.372549	0.210526	0.32967	0.253968	29	27	27	28	19	28	32	28	29
chr1:33269877:33270283	1	Other:SVA_B	YARS:protein_coding:intron	0.176707	0.230769	0.43299	0.106838	0.0983607	0.109589	0.192635	0.352941	0.107715	59	56	63	66	46	58	60	63	66
chr6:161691355:161691993		SINE:AluSx	AGPAT4:protein_coding:intron	0.270588	0.0441176	0.24	0.216867	0.333333	0.188406	0.169935	0.266667	0.203947	23	22	25	23	17	22	26	25	24
chr11:70336275:70338532	1		SHANK2:protein_coding:intron	0.266779	0.208226	0.382353	0.205279	0.215	0.314286	0.243655	0.324042	0.248901	100	99	100	100	84	95	100	100	100
chr16:31348565:31350949	1	LINE:L1PA4	ITGAX:protein_coding:intergenic ITGAM:protein_coding:intergenic	0.345178	0.330097	0.489362	0.382883	0.435484	0.369748	0.34	0.472906	0.378299	45	43	49	52	34	46	48	51	52
chr4:94243345:94245972		LINE:L1PA5	GRID2:protein_coding:intron	0.460317	0.35	0.5	0.318182	0.357143	0.289474	0.417476	0.439394	0.307692	18	17	16	19	15	15	20	17	20
chr2:142199650:142205526		LINE:L1PA7	LRP1B:protein_coding:intron	0.362903	0.329545	0.288889	0.346457	0.16	0.348485	0.349057	0.26087	0.34715	40	40	39	38	18	34	42	39	41
chr6:94463734:94464584		SINE:AluY LTR:MLT1D		0.253731	0.223881	0.152778	0.179856	0.5	0.301587	0.238806	0.239583	0.217822	24	24	30	34	18	25	26	30	35
chr11:62798977:62800350		SINE:AluJb	SLC22A8:protein_coding:intergenic SLC22A24:protein_coding:intergenic SLC22A6:protein_coding:intergenic	0.364706	0.4	0.520548	0.494382	0.272727	0.341463	0.378571	0.463158	0.446154	28	20	25	24	14	23	28	28	27
chr8:63899099:63902248		LTR:THE1B-int LTR:THE1B	NKAIN3:protein_coding:intron	0.504505	0.425	0.552632	0.542373	0.515152	0.410714	0.471204	0.541284	0.5	30	29	30	30	24	28	30	31	32
chr20:18607706:18610094	1	LTR:THE1B SINE:AluSp	DTD1:protein_coding:intron	0.441558	0.371585	0.517241	0.394799	0.484848	0.459016	0.419014	0.507553	0.418291	84	73	74	83	61	82	85	82	87
chr10:99571003:99571254		SINE:MIR SINE:AluSz	SFRP5:protein_coding:intergenic LINC00866:lincRNA:intergenic GOLGA7B:protein_coding:intergenic	0.181818	0.261905	0.228571	0.133333	0.222222	0.413793	0.226667	0.227273	0.224719	6	9	9	9	5	9	9	9	9
chr11:20303261:20309843	1	LTR:MER57A-int		0.390411	0.252252	0.365079	0.3125	0.166667	0.352273	0.330739	0.326923	0.325758	44	41	47	43	18	39	47	48	46
chr9:22411113:22412649		SINE:AluJr LINE:L1PA16	DMRTA1:protein_coding:intergenic	0.177966	0.166667	0.2	0.258929	0.233333	0.384615	0.174699	0.21	0.310526	27	24	27	24	17	23	27	28	26
chr7:102914575:102915712	1	LTR:LTR12C	DPY19L2P2:pseudogene:exon	0.397394	0.357895	0.518219	0.383663	0.267241	0.424125	0.382294	0.438017	0.399395	80	64	79	79	63	76	83	80	80
chr6:36848851:36849451		SINE:AluSq2 LTR:PABL_A-int	C6orf89:protein_coding:intron	0.317073	0.394737	0.42	0.360656	0.4	0.325581	0.35443	0.415385	0.346154	13	14	16	15	10	15	15	16	15
chr6:37253687:37254448	1	SINE:AluY	TBC1D22B:protein_coding:intron	0.336735	0.386364	0.36	0.407895	0.176471	0.230769	0.352113	0.313433	0.347826	23	20	22	25	10	18	26	22	25
chr2:109502459:109503795	1	SINE:AluY LINE:L1MA4A	EDAR:protein_coding:intergenic CCDC138:protein_coding:intergenic	0.382979	0.244898	0.380952	0.428571	0.25	0.666667	0.335664	0.351852	0.50289	30	20	17	28	12	26	30	21	32
chrX:57260216:57262847		DNA:MER1A SINE:AluSz6 LINE:L1MA6 LTR:MER49		0.27451	0.217391	0.231707	0.288136	0.216216	0.4	0.256757	0.226891	0.329787	25	21	24	20	18	17	25	25	21
chr9:27482988:27483660	1	DNA:ORSL-2b SINE:AluY	MOB3B:protein_coding:intron	0.128571	0.415584	0.313953	0.305556	0.131579	0.42	0.278912	0.258065	0.352459	18	25	29	27	19	26	27	29	31
chr3:13768351:13769614		LINE:L1MDa SINE:AluSc8	LINC00620:antisense:intron	0.344828	0.277778	0.509091	0.205128	0.217391	0.222222	0.319149	0.423077	0.209877	20	18	17	20	13	20	20	19	20
chr8:30746961:30749237	1	SINE:AluSz	TEX15:protein_coding:intergenic	0.397059	0.296296	0.470588	0.322917	0.32	0.527778	0.352459	0.421053	0.378788	25	23	25	24	16	20	26	26	25
chr17:12165908:12166902	1	LINE:L1PA4	RP11-471L13.2:lincRNA:intergenic	0.485714	0.485714	0.5	0.487179	0.5	0.666667	0.485714	0.5	0.555556	14	11	13	16	5	11	14	13	17
chr2:118433693:118434307		SINE:MIRb		0.140625	0.188679	0.282609	0.233766	0.157895	0.442623	0.162393	0.246154	0.326087	12	12	12	12	12	12	12	12	12
chr21:9570888:9580074	1			0.332103	0.264188	0.355839	0.254854	0.249147	0.291506	0.305891	0.318668	0.265678	195	169	169	205	144	182	206	191	215
chrX:129275200:129279331		LINE:L2c	AIFM1:protein_coding:intron	0.334311	0.144144	0.159483	0.127854	0.173913	0.111111	0.259325	0.16358	0.122024	68	70	66	60	46	54	75	71	66
chrX:44530106:44530702		SINE:AluJb SINE:AluSx3		0.2	0.130952	0.230769	0.178571	0.0810811	0.142857	0.16568	0.182609	0.166667	28	28	28	18	19	16	28	29	24
chr3:10522662:10523872		SINE:AluSx1 LINE:L2a LTR:MLT1K	AC090841.1:miRNA:promoter	0.209677	0.292135	0.329787	0.248322	0.206897	0.315315	0.236364	0.300813	0.276923	34	32	30	33	20	32	34	30	34
chr15:83868564:83869267		SINE:AluSg7 SINE:AluY	RP11-382A20.4:antisense:intron HDGFRP3:protein_coding:intron	0.304762	0.25	0.333333	0.258929	0.111111	0.383721	0.284848	0.277778	0.313131	27	22	27	29	18	31	27	28	32
chr2:128098000:128099688	1	SINE:AluY SINE:AluSx1	MAP3K2:protein_coding:intron	0.238636	0.333333	0.333333	0.220588	0.240741	0.286822	0.274648	0.304598	0.246246	59	52	55	58	35	62	62	59	67
chr3:32919579:32920038		SINE:AluSp DNA:Tigger1	TRIM71:protein_coding:intron	0.131868	0.242857	0.125	0.213333	0.0588235	0.177419	0.180124	0.105263	0.19708	23	23	21	21	9	23	23	22	23
chr4:63674595:63675507		SINE:AluY		0.349206	0.176471	0.4	0.285714	0.294118	0.285714	0.299435	0.384615	0.285714	41	25	41	48	17	39	45	41	48
chr12:42099766:42099909		SINE:AluSc	RNA5SP360:rRNA:intergenic	0.423077	0.333333	0.384615	0.333333	0.275862	0.69697	0.409836	0.327273	0.555556	13	5	12	10	11	14	13	12	14
chr3:47219480:47221177		SINE:AluSq4 LTR:MER57A-int SINE:AluSx1 SINE:AluSz LTR:PRIMA4-int SINE:AluSp	KIF9-AS1:antisense:intron	0.321168	0.266667	0.348214	0.297619	0.292683	0.436782	0.299559	0.333333	0.345098	45	38	45	46	30	39	45	45	46
chr20:2553269:2554502		SINE:AluJr LINE:L1M6 SINE:AluY	TMC2:protein_coding:intron	0.37037	0.037037	0.282051	0.297521	0.380952	0.325	0.303704	0.30303	0.304348	29	14	35	35	15	31	30	35	37
chr1:229529265:229532352	1	LINE:L1PA8 SINE:AluSq2	RN7SKP276:misc_RNA:intergenic RP5-1068B5.3:lincRNA:intergenic RNU6-180P:snRNA:intergenic NUP133:protein_coding:intergenic ACTA1:protein_coding:intergenic	0.383275	0.331551	0.418699	0.451613	0.32	0.21831	0.362869	0.395639	0.378319	73	66	75	80	42	62	78	78	84
chr11:133483863:133484841		SINE:AluYc		0.234375	0.230769	0.5	0.191489	0.266667	0.35	0.233333	0.431373	0.264368	21	19	25	24	19	22	23	25	30
chr7:137478149:137481780	1	LINE:L1MB7	DGKI:protein_coding:intron	0.387097	0.384615	0.56	0.35443	0.464286	0.485714	0.386076	0.533981	0.416107	32	28	29	31	21	30	33	32	36
chr13:44987301:44988386	1	LTR:LTR12C	LINC01071:lincRNA:intergenic TSC22D1:protein_coding:intergenic SERP2:protein_coding:intergenic	0.275801	0.283636	0.390093	0.271304	0.172222	0.324759	0.278375	0.312127	0.290068	119	111	106	119	97	106	119	116	119
chr16:19051351:19052780		LINE:L1MC5 SINE:AluJo	TMC7:protein_coding:intron	0.222222	0.106667	0.310811	0.125	0.162162	0.303797	0.174863	0.261261	0.19598	28	28	30	24	22	28	30	31	28
chr2:175512177:175516281		LTR:MER74B	WIPF1:protein_coding:intron AC018890.6:antisense:intron	0.283505	0.211679	0.248175	0.29	0.307692	0.440945	0.253776	0.26455	0.348624	52	55	56	60	34	52	59	62	61
chr3:129727401:129732077	1	LINE:L2c LTR:LTR12C	AC083906.1:miRNA:intergenic TRH:protein_coding:intergenic	0.657754	0.610577	0.719844	0.606838	0.524752	0.680147	0.640893	0.664804	0.633784	78	72	71	78	50	72	80	73	79
chr21:38967343:38970996	1	LTR:LTR10C LTR:MER4B	KCNJ6:protein_coding:intergenic	0.238506	0.212938	0.314667	0.227207	0.232143	0.330688	0.229616	0.289134	0.263798	134	124	130	136	97	122	138	133	139
chr16:89226166:89226193	1		LINC00304:lincRNA:exon	0.307692	0.208333	0.240964	0.298077	0.172414	0.132075	0.265487	0.223214	0.242038	11	11	11	11	11	11	11	11	11
chr7:130828008:130829371		SINE:AluJr SINE:AluY LINE:L2a SINE:AluSx3	MKLN1:protein_coding:intron	0.352941	0.242105	0.264368	0.246032	0.259259	0.47541	0.307359	0.263158	0.320856	38	33	38	40	18	33	40	38	41
chrX:28544107:28545067	1	SINE:AluY	RP11-149B9.2:lincRNA:intergenic	0.118812	0.22	0.318841	0.172043	0.294118	0.263158	0.169154	0.31068	0.198473	26	34	25	31	19	27	34	33	32
chr10:71769153:71770378		SINE:AluY LINE:L1MC1	COL13A1:protein_coding:intergenic RP11-262I2.2:lincRNA:intergenic H2AFY2:protein_coding:intergenic	0.29661	0.357143	0.488889	0.337017	0.282051	0.366972	0.321782	0.426357	0.348276	25	24	25	27	19	24	27	26	27
chr11:3605536:3605970	1	SINE:AluY	AC127526.1:miRNA:intergenic	0	0.387755	0.361111	0.0693069	0.0857143	0.097561	0.149606	0.225352	0.0774648	15	15	11	16	11	10	18	11	16
chr3:37231300:37233151		SINE:MIRc SINE:AluSx3	RP11-259K5.1:lincRNA:intergenic snoU13:snoRNA:intergenic LRRFIP2:protein_coding:intergenic	0.442529	0.352941	0.270588	0.297872	0.525	0.324786	0.417355	0.352	0.308197	40	35	39	37	23	39	41	39	41
chr11:86993409:86998442	1	LTR:LTR12C	TMEM135:protein_coding:intron	0.387006	0.356	0.40678	0.337868	0.379845	0.424908	0.374172	0.398585	0.371148	106	98	102	111	77	109	115	112	117
chr12:90511223:90513633		SINE:AluY LINE:L1M2 LINE:L1MA4A SINE:AluSp	RP11-567C2.1:lincRNA:intergenic	0.311828	0.263889	0.419355	0.309524	0.325581	0.475	0.290909	0.380952	0.373786	38	39	37	41	24	36	43	42	42
chr13:93889664:93893105		LINE:L1PB3	GPC6:protein_coding:intron	0.521739	0.307692	0.352941	0.294118	0.6	0.448276	0.423529	0.428571	0.35	18	17	14	18	9	15	20	16	20
chr2:128369367:128371951	1	LINE:L1MEb LTR:LTR78B	MYO7B:protein_coding:intron	0.381743	0.273885	0.437158	0.297101	0.402778	0.44586	0.339196	0.427451	0.351039	44	45	44	46	41	44	47	47	46
chr21:10425949:10427660		SINE:AluY LTR:LTR25-int	SNORA70:snoRNA:intergenic RN7SL52P:misc_RNA:intergenic	0.395833	0.414634	0.453704	0.276316	0.290323	0.410714	0.402655	0.417266	0.333333	29	24	28	29	20	24	29	29	30
chrX:151548402:151552233	1	LTR:MSTB2 LINE:L1M3 LINE:L1PA7 LINE:L1MA7	GABRA3:protein_coding:intron	0.388158	0.302632	0.5	0.390476	0.533333	0.46875	0.359649	0.509434	0.420118	52	38	53	46	33	42	56	54	58
chr11:4157494:4163323	1	LINE:L1M4c Other:SVA_D LTR:ERVL-B4-int	RP11-23F23.2:lincRNA:intergenic RRM1:protein_coding:intergenic STIM1:protein_coding:intergenic	0.34749	0.284153	0.51634	0.276074	0.315217	0.358974	0.321267	0.469849	0.307102	84	94	123	101	59	82	112	132	106
chr19:44159697:44160337		LTR:MLT1J SINE:AluSx	PLAUR:protein_coding:intron	0.182609	0.189189	0.271429	0.272109	0.181818	0.234568	0.185185	0.242718	0.258772	25	24	25	26	17	24	26	25	26
chr8:30604141:30604620		SINE:AluSc SINE:AluSx3	UBXN8:processed_transcript:intron	0.378151	0.384615	0.313726	0.327434	0.257143	0.308411	0.380711	0.29927	0.318182	34	33	37	39	15	40	38	38	41
chr4:150010193:150015833	1	LINE:L1PA4	RP11-563M4.1:lincRNA:intergenic	0.551852	0.415385	0.657459	0.607251	0.597403	0.540741	0.5075	0.639535	0.587983	73	69	71	76	45	64	79	75	81
chr2:3323412:3324137			TSSC1:protein_coding:exon	0.397436	0.235772	0.292929	0.267677	0.333333	0.264151	0.341737	0.306122	0.266447	49	45	42	47	34	39	52	47	48
chr12:57318586:57321429	1		SDR9C7:protein_coding:intron	0.369565	0.229508	0.349206	0.305785	0.351852	0.309353	0.313726	0.35	0.307087	44	42	38	45	34	42	44	44	45
chr6:94646590:94646652		SINE:AluY	RP11-524K14.1:lincRNA:intergenic	0.314286	0.359375	0.146341	0.181818	0.2	0.25	0.343434	0.152174	0.238806	18	18	18	11	5	18	18	18	18
chr12:209825:213270	1		IQSEC3:protein_coding:intron	0.263158	0.239631	0.416357	0.327161	0.290698	0.335714	0.255352	0.385915	0.330287	91	74	85	83	50	81	95	86	89
chr10:20580049:20599328	1	LINE:L1PA4	PLXDC2:protein_coding:intergenic	0.432056	0.382857	0.483478	0.413542	0.434457	0.417808	0.41342	0.467934	0.415155	239	221	223	239	168	224	254	245	261
chr12:50563210:50565675		LTR:LTR10C SINE:AluY SINE:AluYa5 SINE:AluSz SINE:AluSc8	RP3-405J10.3:sense_intronic:intergenic CERS5:protein_coding:intergenic LIMA1:protein_coding:intergenic	0.367542	0.284483	0.412141	0.27957	0.316667	0.29085	0.337942	0.385681	0.284047	104	90	103	111	79	108	107	110	116
chr3:27489570:27490238		SINE:AluSz	SLC4A7:protein_coding:intron	0.235294	0.172414	0.439394	0.28866	0.428571	0.288462	0.201835	0.43617	0.288591	23	21	20	18	16	22	25	20	23
chrX:67441522:67447456	1	LINE:L1MC2 LINE:L1PA5 LINE:L1PA2 LINE:L1PB3	OPHN1:protein_coding:intron	0.409091	0.366071	0.545455	0.451957	0.4375	0.439716	0.394578	0.512077	0.447867	96	89	85	86	67	66	96	91	90
chr10:45827957:45830224		LINE:L1PA7	OR13A1:protein_coding:intergenic ALOX5:protein_coding:intergenic	0.208955	0.20202	0.362069	0.137931	0.210526	0.0863309	0.206667	0.312139	0.118598	34	34	33	35	28	34	35	34	35
chr8:16573813:16575086		LTR:LTR19A LTR:PRIMA4_LTR	RP11-13N12.1:lincRNA:intron	0.40678	0.3125	0.12766	0.202532	0.411765	0.6	0.373626	0.203125	0.324561	17	13	14	18	9	12	17	16	18
chr6:170437692:170439545		SINE:AluSg LTR:MLT1E3 LINE:L1MEf SINE:AluSc8		0.352941	0.451613	0.345679	0.36	0.166667	0.485075	0.394558	0.304762	0.41018	40	43	41	42	30	39	44	41	43
chr14:74149798:74150983		SINE:AluSx LINE:L1MA6 DNA:Tigger3b	DNAL1:protein_coding:intron	0.432432	0.369231	0.625	0.206349	0.583333	0.509091	0.402878	0.611111	0.347458	27	25	21	24	16	20	27	25	27
chr8:5247805:5250114		LINE:L1MA8 LINE:L1MCb LTR:LTR16D		0.323529	0.225806	0.444444	0.364341	0.342105	0.405405	0.292929	0.411765	0.37931	37	33	36	37	26	35	39	37	39
chr2:189471418:189471475		LTR:LTR12C	AC079613.1:sense_overlapping:intron	0.0446429	0.1	0.163265	0.0927835	0.157895	0.380952	0.0617284	0.161765	0.20625	17	12	17	17	13	17	17	17	17
chr12:74316386:74321681	1	LINE:L1P1	RP11-711C17.1:lincRNA:intergenic AC136188.1:miRNA:intergenic	0.428082	0.494048	0.538462	0.547771	0.4625	0.527273	0.452174	0.515267	0.54071	70	67	60	73	46	64	77	62	80
chr14:65641740:65642833		SINE:AluJb	CTD-2509G16.2:lincRNA:intergenic	0.329268	0.347826	0.166667	0.302326	0.3125	0.375	0.335938	0.203125	0.328358	18	17	15	18	13	18	18	17	18
chr14:50849746:50850039		SINE:AluY SINE:AluSz	CDKL1:protein_coding:intron	0.336066	0.155844	0.115385	0.15873	0.148148	0.117647	0.266332	0.126582	0.14218	21	22	23	23	22	23	22	23	23
chr17:18580295:18580732		LINE:L1M5 LINE:L1ME3D	UBE2SP2:pseudogene:promoter	0.513889	0.513158	0.47619	0.369565	0.3	0.432099	0.513514	0.433735	0.398844	16	18	17	18	11	19	18	19	19
chr18:4360880:4364875		LINE:L1MB3 LINE:L1PA3 LINE:L1M4	DLGAP1:protein_coding:intron	0.4375	0.36	0.268657	0.350649	0.269231	0.361702	0.403509	0.268817	0.354839	29	26	29	32	16	23	34	29	35
chr3:93955336:93956574	1	LINE:L1PA6 SINE:AluY		0.365385	0.387755	0.405797	0.368421	0.653846	0.433735	0.372549	0.473684	0.395939	29	23	28	30	17	29	32	30	33
chr21:10932805:10957503	1		TPTE:protein_coding:intron	0.394495	0.308943	0.410324	0.289017	0.287335	0.352342	0.358526	0.371411	0.311947	285	274	283	286	222	274	299	294	300
chr8:71413972:71418090	1	LTR:LTR1B LTR:THE1D-int	RP11-333A23.4:lincRNA:intergenic Metazoa_SRP:lincRNA:intergenic	0.345745	0.327586	0.417323	0.354067	0.409091	0.454545	0.338816	0.415205	0.390909	43	41	39	43	25	43	44	40	45
chr7:70936242:70941665	1	LTR:MER4D LTR:MER41B	WBSCR17:protein_coding:intron	0.421603	0.358696	0.476793	0.444444	0.395349	0.447761	0.397028	0.455108	0.445672	73	69	77	76	58	72	77	80	79
chr4:70706489:70706764	1	SINE:AluY	SULT1E1:protein_coding:intron	0.5	0.15	0.42	0.234043	0.481481	0.275862	0.35	0.441558	0.243902	23	21	22	24	10	16	23	22	24
chr6:137418711:137421307		SINE:AluY SINE:AluJr4 SINE:AluSx3	IL22RA2:protein_coding:intergenic	0.333333	0.25	0.306452	0.272152	0.307692	0.318182	0.298429	0.306818	0.285714	41	39	45	55	35	37	49	53	56
chr2:1844767:1845157		SINE:AluY	MYT1L:protein_coding:promoter	0.575758	0.333333	0.295455	0.302326	0.318182	0.232143	0.494949	0.30303	0.274648	19	18	22	27	17	29	23	24	29
chr8:56653336:56654214		SINE:MIRb SINE:AluSq2	TMEM68:protein_coding:intron	0.253165	0.184211	0.162791	0.25	0.307692	0.22449	0.230769	0.196429	0.239669	19	19	20	24	12	21	21	21	24
chr21:18405361:18410970	1	LINE:L1PA6		0.54023	0.40625	0.594059	0.496504	0.494382	0.493056	0.489311	0.563574	0.495349	67	61	65	70	52	60	71	67	71
chrX:28417145:28420896		LINE:L1PA5	AC078988.1:miRNA:intergenic	0.43299	0.438596	0.305556	0.413333	0.333333	0.575758	0.435065	0.3125	0.462963	37	32	37	33	19	22	41	40	35
chrX:129403477:129404233	1	SINE:AluSx SINE:AluSp	ZNF280C:protein_coding:intergenic RNU6-1130P:snRNA:intergenic	0.554839	0.518072	0.666667	0.525253	0.391304	0.644068	0.542017	0.6	0.56962	38	38	44	40	31	30	41	45	40
chr1:225852657:225853550		SINE:AluSg LTR:MLT1H2 SINE:AluSp	RP11-145A3.2:sense_intronic:intergenic ENAH:protein_coding:intergenic	0.261538	0.0909091	0.211538	0.320513	0.25	0.323529	0.192661	0.225	0.321918	21	21	20	26	17	24	23	23	26
chrX:75535370:75540006	1	LINE:L1PB1 LINE:L1PA4		0.25	0.304762	0.475248	0.514286	0.318182	0.434783	0.271062	0.427586	0.47482	41	39	42	30	32	33	47	44	42
chr15:76541621:76542034		SINE:AluY SINE:AluSp	ETFA:protein_coding:intron	0.318182	0.28	0.461538	0.4125	0.25	0.37037	0.304348	0.411765	0.395522	11	11	21	23	10	17	15	21	23
chr7:156966777:156967308		SINE:AluSz6 SINE:AluSx	UBE3C:protein_coding:intron	0.294574	0.234375	0.240506	0.210084	0.25	0.333333	0.274611	0.242105	0.255319	31	30	33	34	12	27	33	33	34
chr7:142262382:142265721	1	LTR:MSTA-int LINE:L1M1 LTR:THE1B LTR:MSTA	TRBV6-4:TR_V_gene:intergenic TRBV9:TR_V_gene:intergenic TRBV7-3:TR_V_gene:intergenic TRBV5-3:TR_V_gene:intergenic TRBV11-1:TR_V_gene:intergenic TRBV10-1:TR_V_gene:intergenic	0.412903	0.359223	0.410256	0.38342	0.297297	0.372727	0.391473	0.366492	0.379538	40	34	39	39	35	38	40	40	40
chr3:63885414:63885484		SINE:AluY	ATXN7:protein_coding:intron	0	0	0.185185	0.280702	0	0.0540541	0	0.172414	0.191489	11	11	10	11	2	10	11	10	11
chr10:31972093:31975384		LINE:L1M4 LINE:L2a	RP11-472N13.3:lincRNA:intergenic	0.425532	0.387097	0.462963	0.424242	0.454545	0.357143	0.410256	0.460526	0.398148	22	20	21	20	15	17	23	21	21
chr1:209015257:209017239		SINE:AluSc		0.175824	0.196429	0.292308	0.336	0.363636	0.368421	0.183673	0.310345	0.346154	24	24	26	30	18	26	28	27	32
chr2:236252643:236255784	1	LTR:MLT1A0	AC092576.1:miRNA:intergenic	0.222874	0.282407	0.414634	0.331325	0.294872	0.344569	0.245961	0.381625	0.337229	67	62	61	57	43	67	72	66	72
chr5:44640789:44642833		DNA:MER115 LTR:MER52A		0.254902	0.241758	0.362637	0.289308	0.344828	0.326733	0.25	0.355705	0.303846	34	31	31	30	23	30	34	31	32
chr4:153364319:153367019		SINE:AluJb LINE:L1ME4a	FBXW7:protein_coding:intron	0.1875	0.216867	0.325843	0.22069	0.27027	0.267327	0.199052	0.309524	0.239837	42	41	37	46	21	42	49	42	49
chr3:149661345:149663924	1	LINE:L1PA5 LINE:L1P1	RNF13:protein_coding:intron ANKUB1:protein_coding:intron	0.622951	0.546667	0.666667	0.539823	0.424242	0.5875	0.593909	0.604651	0.559586	34	34	33	35	22	27	37	36	37
chr22:45722204:45722398		LINE:L2a SINE:AluJb	FAM118A:protein_coding:intron	0.308824	0.32	0.372549	0.309278	0.25	0.23913	0.313559	0.338028	0.286713	11	12	11	12	10	12	12	11	12
chr2:170446798:170447020	1	SINE:AluY	PPIG:protein_coding:intron	0.35	0.227273	0.243243	0.1	0	0.15	0.317073	0.2	0.1125	16	11	16	14	7	9	16	16	14
chrX:26509261:26513257	1	LINE:L1PA3		0.341667	0.261538	0.379747	0.349206	0.428571	0.684211	0.313514	0.392523	0.475248	31	34	31	26	19	21	40	32	31
chr12:17615522:17617445		LTR:MSTD	RP11-871F6.3:lincRNA:intergenic	0.280702	0.206897	0.206897	0.0416667	0.666667	0.387755	0.255814	0.363636	0.216495	17	17	14	19	15	16	19	18	20
chr5:97049420:97051219		SINE:AluY	RP11-1E3.1:lincRNA:intergenic	0.305882	0.136364	0.176471	0.186813	0.1875	0.361702	0.231788	0.178571	0.246377	31	29	24	28	12	27	31	28	30
chr9:28551387:28554161	1	LINE:HAL1 LINE:L1PA2	LINGO2:protein_coding:intron	0.37931	0.244444	0.4	0.397436	0.482759	0.446809	0.333333	0.43038	0.416	34	26	30	36	19	24	36	33	38
chr6:37314181:37314828		SINE:FLAM_A LINE:L1PA5	RN7SL273P:misc_RNA:intergenic RNF8:protein_coding:intergenic TBC1D22B:protein_coding:intergenic	0.34375	0.6	0.456522	0.490909	0.538462	0.458333	0.467742	0.474576	0.481013	11	12	12	10	7	10	12	12	11
chr3:138502013:138503844	1	SINE:AluSx LINE:L1ME3D SINE:AluJo Other:SVA_B	PIK3CB:protein_coding:intron	0.155211	0.253788	0.44086	0.121019	0.157895	0.103175	0.191608	0.358779	0.114799	87	78	85	86	60	77	88	85	86
chr6:94534590:94534651		SINE:AluYa5		0.119403	0.184211	0.104167	0.478873	0.444444	0.608696	0.142857	0.19697	0.510638	13	15	13	12	14	11	15	15	12
chr2:74446899:74448037		LINE:CR1_Mam SINE:AluY	RP11-287D1.3:protein_coding:intron SLC4A5:protein_coding:intron	0.139241	0.325	0.316667	0.222222	0	0.322034	0.201681	0.253333	0.259494	14	16	23	18	14	25	16	27	25
chr1:228122461:228124993		SINE:AluSx1 LINE:L1MEg	WNT9A:protein_coding:intron	0.285256	0.214286	0.425287	0.209632	0.341176	0.209184	0.259109	0.397683	0.209472	51	46	49	52	42	50	53	49	55
chr12:23067873:23069034		LTR:THE1D DNA:MER5C1 SINE:AluSx	RP11-114G22.1:lincRNA:intron	0.19469	0.195122	0.347222	0.293651	0.340909	0.341463	0.194872	0.344828	0.3125	27	27	26	27	22	26	28	27	27
chr17:27176000:27176148		SINE:AluY	FAM222B:protein_coding:intron RP11-20B24.3:pseudogene:intron	0.356322	0.0434783	0.18	0.155738	0.272727	0.204082	0.24812	0.196721	0.177273	21	22	16	23	7	23	22	16	23
chr3:20307535:20315067	1	LTR:LTR12_ LTR:HERV9-int LINE:L1PA7	RNU6-822P:snRNA:intergenic	0.527307	0.415761	0.617211	0.496914	0.536842	0.551829	0.481646	0.588235	0.515369	145	140	141	147	116	135	156	152	156
chr6:10632222:10633091	1	SINE:AluSx1 SINE:AluSc8	GCNT2:protein_coding:intergenic C6orf52:protein_coding:intergenic GCNT6:protein_coding:intergenic Y_RNA:misc_RNA:intergenic	0.363636	0.311688	0.492308	0.38	0.387097	0.421569	0.340909	0.458333	0.396825	31	34	34	38	24	32	36	34	39
chr11:124328679:124330919	1	SINE:AluSc LTR:LTR12	OR8B8:protein_coding:intergenic OR8B4:protein_coding:intergenic	0.38674	0.396694	0.381188	0.465649	0.536232	0.55	0.390728	0.420664	0.49763	56	47	58	59	38	59	56	60	61
chr22:18622765:18626126	1	LTR:LTR12D LINE:L1MDa LINE:L1MA4	TUBA8:protein_coding:intron	0.323917	0.373077	0.446429	0.434442	0.410256	0.454545	0.340076	0.433486	0.441476	124	113	113	128	85	112	133	122	137
chr8:26784164:26785740	1	SINE:AluY LINE:L1MEc LINE:L1MC3		0.413534	0.305882	0.576471	0.448	0.461538	0.434783	0.37156	0.54955	0.443299	37	36	38	40	20	36	40	39	42
chr7:593740:595335	1	LTR:MLT1L	PRKAR1B:protein_coding:intron	0.284264	0.204204	0.267905	0.290419	0.20122	0.248555	0.255411	0.247689	0.276134	93	88	87	95	77	92	93	93	95
chr3:188224835:188224905		SINE:AluY	LPP:protein_coding:intron	0.446809	0.285714	0.484848	0.263158	1	0.75	0.397059	0.540541	0.347826	7	8	8	8	4	4	8	8	8
chr7:22677478:22678649		SINE:AluY SINE:MIR LINE:L1MA7	AC002480.5:sense_overlapping:intron	0.326316	0.369231	0.277108	0.30597	0.333333	0.489362	0.34375	0.28972	0.353591	31	31	30	36	14	27	33	31	37
chr10:69289771:69292816	1	LTR:THE1B-int LTR:THE1B	CTNNA3:protein_coding:intron	0.327273	0.589041	0.506024	0.453901	0.294118	0.611111	0.431694	0.444444	0.507042	30	26	26	29	19	22	30	28	31
chr3:145154502:145154965		LINE:L1MEg1 SINE:AluSx3		0.264463	0.229167	0.234043	0.293478	0.08	0.333333	0.254438	0.180556	0.308725	26	23	24	24	20	26	26	26	26
chr18:41601102:41604771	1	LINE:L1HS	RNA5SP455:rRNA:intergenic	0.387879	0.504	0.641026	0.494737	0.653846	0.532164	0.437931	0.644689	0.508772	69	54	71	76	55	67	75	71	79
chr17:78273099:78279877	1	LINE:L1MA5 LINE:L1PA13	RNF213:protein_coding:intron	0.422587	0.454545	0.58908	0.424132	0.409396	0.438202	0.434072	0.535211	0.429679	129	124	134	135	87	122	137	139	139
chr9:15364116:15365752	1	LTR:LTR12D SINE:AluSx SINE:AluSp	RN7SL157P:misc_RNA:intergenic	0.345638	0.30137	0.587065	0.321543	0.364706	0.428571	0.331081	0.520979	0.362	75	63	65	74	54	67	76	67	78
chr3:29003721:29005755	1	LINE:L1M4c LTR:MLT1A0 SINE:AluY LINE:L1PA4	AC097361.1:miRNA:intergenic	0.414013	0.188679	0.61	0.423913	0.377778	0.424658	0.357143	0.537931	0.424242	53	33	53	51	35	43	57	57	58
chr9:72065131:72066964		LTR:MLT1B LTR:LTR16A1	APBA1:protein_coding:intron	0.311475	0.277108	0.325581	0.313333	0.235294	0.395349	0.297561	0.3	0.34322	22	22	21	22	18	20	22	22	22
chr12:120230397:120230760		SINE:AluSc	CIT:protein_coding:intron	0.22973	0.305263	0.325301	0.304636	0.217391	0.204545	0.259259	0.301887	0.267782	31	29	30	31	22	31	31	30	31
chr6:91265060:91265195	1	SINE:AluY	MAP3K7:protein_coding:intron	0.25	0.113208	0.303571	0.333333	0.4	0.166667	0.155844	0.318182	0.288889	11	18	17	20	10	17	19	17	20
chr17:31052364:31054204	1	LINE:L1MEg SINE:AluSz	MYO1D:protein_coding:intron	0.479167	0.5	0.5	0.380282	0.368421	0.608696	0.488095	0.465753	0.470085	14	16	17	17	12	16	16	17	17
chr11:34743265:34746290	1	LTR:THE1A LINE:L1MEd LINE:L2c SINE:AluY		0.340909	0.327869	0.5	0.327103	0.263158	0.421053	0.33557	0.449438	0.359756	32	22	29	31	13	24	32	29	32
chr2:32649651:32649872		SINE:AluSq	BIRC6:protein_coding:intron	0.102941	0.204082	0.375	0.138462	0.047619	0.396552	0.145299	0.245283	0.260163	16	15	15	15	11	16	16	15	16
chr15:85674277:85675978		LINE:L1M4c SINE:AluSx1	PDE8A:protein_coding:intron	0.428571	0.466667	0.392857	0.447368	0.4	0.727273	0.44	0.395349	0.577465	12	8	10	11	9	11	13	12	12
chr2:33724581:33726602	1	LINE:L2 SINE:AluSg LINE:L1MB7	RASGRP3:protein_coding:intron	0.313131	0.268657	0.307692	0.299065	0.42	0.395522	0.295181	0.338889	0.336207	46	40	45	43	34	39	49	50	45
chr18:29247825:29250094	1	SINE:AluSc LINE:L1PA16 SINE:AluSz	B4GALT6:protein_coding:intron	0.339286	0.21875	0.341463	0.192308	0.212121	0.449275	0.283654	0.314103	0.312925	37	40	42	36	17	28	44	43	40
chr6:18250463:18250780	1	SINE:AluY	DEK:protein_coding:promoter	0.275362	0.333333	0.3625	0.176471	0.36	0.352941	0.3	0.361905	0.235294	26	24	29	26	19	26	30	30	29
chr5:167352653:167355848	1	LINE:L1PA14	TENM2:protein_coding:intron	0.307692	0.222222	0.306748	0.277533	0.471698	0.358779	0.275281	0.347222	0.307263	57	58	62	62	33	54	65	64	64
chr10:114353944:114357752	1	LINE:L1PA3	VTI1A:protein_coding:intron	0.23301	0.31068	0.320261	0.254808	0.177419	0.34507	0.2589	0.27907	0.291429	59	54	55	57	41	50	63	61	57
chr2:208812941:208813428		SINE:AluY SINE:AluSx	PLEKHM3:protein_coding:intron	0.388889	0.102941	0.207792	0.216049	0.205882	0.210526	0.29717	0.207207	0.214286	40	21	32	39	20	35	41	32	41
chr9:96857043:96857284		LINE:L1PA2	PTPDC1:protein_coding:intron	0.20438	0.367089	0.368421	0.317073	0.166667	0.198113	0.263889	0.311321	0.27037	31	32	31	32	23	32	32	32	32
chr1:221749711:221754225	1	LINE:L1MEc		0.509804	0.3	0.456	0.44	0.638889	0.469388	0.432099	0.496894	0.450549	50	45	66	66	22	60	57	66	74
chr4:63906534:63913753	1	LINE:L1MCa LTR:THE1D-int		0.465116	0.451613	0.72028	0.596774	0.382353	0.70229	0.460177	0.655367	0.633245	60	55	60	63	28	56	63	61	64
chr1:50036366:50049045		LTR:HERVL-int LINE:L1PB4	AGBL4:protein_coding:intron	0.285403	0.207358	0.300341	0.317391	0.262712	0.414729	0.254617	0.289538	0.352368	108	103	96	108	76	95	115	105	116
chr3:95718675:95720052		SINE:AluY LTR:MER61F		0.184615	0.0721649	0.252525	0.22695	0.1875	0.333333	0.136564	0.231293	0.269231	38	36	44	45	27	42	45	48	47
chrX:66183685:66197936	1	LINE:L1PA3 LINE:L1PA6 LINE:L1PA7 LINE:L1P1		0.25859	0.256716	0.266332	0.324561	0.255172	0.336364	0.257883	0.263352	0.329181	150	147	152	124	91	112	166	156	141
chr21:47645339:47646783	1	LTR:LTR13	LSS:protein_coding:intron	0.472906	0.411111	0.653543	0.619469	0.564103	0.546296	0.453925	0.63253	0.595808	39	34	35	38	23	33	39	35	38
chr3:192221517:192221863		SINE:AluY LINE:L1PA15	FGF12:protein_coding:intron	0.315068	0.418605	0.129032	0.222222	0.238095	0.1875	0.353448	0.173077	0.205882	19	19	13	19	17	20	20	19	20
chr13:87344709:87348345		LTR:THE1B-int LTR:MLT1H1		0.298077	0.330275	0.335714	0.322727	0.369565	0.288462	0.309148	0.344086	0.311728	40	37	38	43	25	34	41	39	43
chr7:153431224:153432271	1	LTR:MLT1F-int LINE:L1MC3		0.469388	0.4	0.478261	0.483871	0.777778	0.428571	0.457627	0.5625	0.466667	12	8	12	13	6	5	12	12	13
chr8:127953822:127955020	1	SINE:AluY LINE:L1MB7	PCAT1:lincRNA:intron	0.508772	0.628571	0.551724	0.655738	0.571429	0.619048	0.554348	0.56	0.640777	20	16	13	20	14	19	21	17	23
chr17:1331218:1332285		SINE:AluSg SINE:AluSx SINE:AluSq2	CRK:protein_coding:intron	0.27972	0.12987	0.333333	0.201117	0.243243	0.22	0.227273	0.312883	0.207885	34	29	34	36	24	29	34	36	36
chr7:77715303:77716012		SINE:AluSx	MAGI2:protein_coding:intron	0.444444	0.384615	0.517241	0.373333	0.416667	0.575	0.419355	0.487805	0.443478	12	12	11	12	7	12	13	11	12
chr7:53850239:53850675		SINE:MIR SINE:AluSx3	GS1-179L18.1:lincRNA:intron	0.243243	0.322581	0.367347	0.2375	0.238095	0.415385	0.266667	0.328571	0.317241	19	16	18	18	16	18	19	18	19
chr15:43271003:43271843		SINE:MIRb SINE:AluSx1 SINE:AluSc SINE:AluSx	UBR1:protein_coding:intron	0.230769	0.206349	0.147541	0.211009	0.1	0.340426	0.220779	0.131868	0.25	25	23	29	31	22	20	27	32	32
chr2:167056219:167057426	1	LINE:HAL1b SINE:AluY SINE:AluSz	SCN9A:protein_coding:intron AC010127.3:antisense:intron	0.347826	0.422222	0.307692	0.223529	0.212121	0.492537	0.372263	0.282258	0.342105	30	34	41	28	18	42	40	41	45
chr3:116905425:116908886		LTR:MLT1J2 LINE:L1PA15	LSAMP:protein_coding:intron	0.305085	0.263158	0.326087	0.253521	0.315789	0.551724	0.28866	0.323077	0.34	18	19	19	21	10	14	20	20	21
chr2:232249358:232251746		LINE:L1ME1 LTR:MLT1E2	B3GNT7:protein_coding:intergenic MIR4777:miRNA:intergenic ARMC9:protein_coding:intergenic	0.321101	0.231788	0.384615	0.273764	0.2	0.348837	0.284553	0.336788	0.298469	41	40	41	42	26	37	42	42	42
chr7:75489376:75490218		LINE:L1M4 SINE:AluY SINE:AluJo SINE:AluSz	RHBDD2:protein_coding:intron	0.290698	0.0243902	0.0909091	0.153153	0.157895	0.338028	0.204724	0.108108	0.225275	26	19	26	24	17	24	26	26	24
chr3:161871886:161878451	1	LTR:HERVH-int		0.447447	0.336842	0.49434	0.42539	0.45614	0.457447	0.407266	0.48285	0.437757	78	64	75	76	50	73	82	78	85
chr4:21484510:21486704		LINE:L2c SINE:AluSq2 SINE:AluSc8 LINE:L1PA5 LTR:MSTA	KCNIP4:protein_coding:intron	0.446809	0.305882	0.422018	0.431655	0.297297	0.365854	0.393805	0.390411	0.40724	42	34	39	40	25	35	44	41	40
chr1:209126460:209128129	1	SINE:AluYa5 LTR:MER66D	RP5-1051D14.1:lincRNA:intergenic	0.560976	0.534884	0.548387	0.490909	0.4375	0.418605	0.554217	0.525641	0.470588	29	24	30	29	15	22	29	31	30
chr5:174883304:174883919		LINE:L1MB3 SINE:AluY	SFXN1:protein_coding:intergenic snoU13:snoRNA:intergenic DRD1:protein_coding:intergenic	0.258993	0.202532	0.276316	0.333333	0.127273	0.260417	0.238532	0.21374	0.303419	36	34	31	35	24	36	38	33	38
chr2:215198308:215200607		LTR:LTR16A LTR:ERV3-16A3_I-int	SPAG16:protein_coding:intron AC107218.3:antisense:intron	0.252525	0.355263	0.194444	0.230769	0.333333	0.260274	0.297143	0.235294	0.242938	27	28	27	23	19	30	29	28	30
chr13:20962551:20963778	1	SINE:AluY LTR:LTR12F	CRYL1:protein_coding:intergenic MIR4499:miRNA:intergenic	0.43038	0.412281	0.445455	0.434783	0.37037	0.418367	0.422794	0.430657	0.429878	40	37	40	40	26	37	40	40	40
chr18:42160839:42161996	1	LTR:LTR12C		0.313726	0.25	0.394619	0.261261	0.19697	0.460784	0.290323	0.349481	0.337058	61	57	66	65	43	54	66	70	65
chr19:4111725:4112691		LINE:L2c SINE:AluSq2	MAP2K2:protein_coding:intron	0.297125	0.255	0.331658	0.177835	0.263158	0.316092	0.280702	0.309524	0.220641	60	56	57	59	45	56	61	58	61
chr20:53499168:53502223		LINE:L1P2 LINE:L1PA5	RNU4ATAC7P:snRNA:intergenic	0.304348	0.151515	0.254545	0.257576	0.304348	0.309524	0.254902	0.269231	0.277778	22	16	24	21	10	17	23	25	23
chr4:66964251:66967435		SINE:AluY	RP11-25H12.1:lincRNA:intron	0.331797	0.238938	0.256637	0.303665	0.391304	0.495868	0.3	0.295597	0.378205	59	51	49	55	33	54	59	53	56
chr3:120200811:120201701		SINE:AluSx1	FSTL1:protein_coding:intergenic	0.239583	0.378788	0.26087	0.384058	0.153846	0.259259	0.296296	0.231579	0.3379	26	26	25	26	16	24	26	26	26
chr10:4555430:4556137	1	SINE:AluY	RNU6-163P:snRNA:intergenic	0.459459	0.304348	0.574074	0.407767	0.568182	0.445946	0.384615	0.571429	0.423729	29	26	24	29	19	30	32	27	32
chr9:137463914:137464857			RP11-473E2.4:lincRNA:intergenic RP11-473E2.3:lincRNA:intergenic	0.302419	0.209091	0.382979	0.25523	0.222222	0.22973	0.273743	0.328638	0.245478	37	37	37	37	34	37	37	37	37
chr18:5025717:5028196		LINE:L1MC4a DNA:MER63B LTR:MLT1A1	RP11-172F10.1:lincRNA:intergenic AP005138.1:miRNA:intergenic	0.350993	0.183908	0.201835	0.196721	0.135135	0.225352	0.289916	0.184932	0.207254	34	34	38	37	21	27	41	38	39
chr2:48260075:48260715		LINE:L1MD1 SINE:AluSz6 SINE:AluSx1	AC079807.4:lincRNA:intron	0.195402	0.176471	0.225806	0.197917	0.294118	0.34375	0.190083	0.240506	0.25625	19	15	20	21	10	19	19	20	21
chrX:19027952:19028726		SINE:AluSc SINE:AluSz	GPR64:protein_coding:intron	0.201835	0.1625	0.234568	0.254237	0.210526	0.108108	0.185185	0.23	0.197917	28	29	32	28	15	15	30	34	28
chr18:71629869:71633151		LTR:MSTA-int LTR:MSTA	RP11-25L3.3:lincRNA:intron	0.27551	0.183099	0.350649	0.369565	0.228571	0.214286	0.236686	0.3125	0.317308	28	29	25	28	19	26	29	28	28
chr1:74637774:74641052		LINE:L1MA10	LRRIQ3:protein_coding:intron	0.321429	0.25	0.469388	0.229508	0.162162	0.263158	0.295455	0.385185	0.24424	34	31	34	35	24	29	35	37	35
chr4:70332214:70333437		LTR:LTR12 LTR:MER57-int	UGT2B4:protein_coding:intergenic AC108078.1:miRNA:intergenic	0.247191	0.272727	0.457627	0.219512	0.08	0.310345	0.255639	0.345238	0.257143	21	16	21	19	15	20	21	21	21
chr1:80047084:80049018		SINE:AluY LINE:L1MA7		0.539877	0.394958	0.538462	0.437086	0.585366	0.449541	0.478723	0.549708	0.442308	55	48	52	57	29	43	56	56	60
chrX:39555358:39557623		DNA:Tigger1	MIR3937:miRNA:intergenic	0.232877	0.139535	0.566038	0.26087	0.545455	0.310345	0.198276	0.56	0.28	19	18	20	19	17	12	20	20	20
chr22:26585635:26586205		SINE:AluY DNA:MER2	SEZ6L:protein_coding:intron	0.292683	0.233333	0.407895	0.322368	0.25	0.411765	0.273224	0.375	0.35	35	33	35	40	11	34	37	35	40
chr2:217840986:217842373		LINE:L1PA7 SINE:AluSp	AC007563.5:antisense:intron	0.232558	0.150685	0.236842	0.208696	0.102564	0.4	0.194969	0.191304	0.270588	27	23	23	26	22	23	27	27	26
chr3:154451744:154452896	1	SINE:AluSg LINE:L2c		0.269841	0.327273	0.173913	0.22093	0.08	0.484375	0.29661	0.140845	0.333333	26	24	18	25	15	21	30	19	25
chr12:111303430:111309147	1	Other:SVA_F	CCDC63:protein_coding:intron	0.429319	0.391608	0.469256	0.362348	0.358491	0.413428	0.413174	0.440964	0.380952	110	125	123	145	61	132	141	124	168
chr14:90665903:90666529		LTR:MLT1C SINE:AluY	KCNK13:protein_coding:intergenic Y_RNA:misc_RNA:intergenic	0.280488	0.329412	0.302752	0.273256	0.37931	0.265306	0.297189	0.318841	0.27037	37	33	36	37	22	32	38	37	38
chr1:89561138:89567210		LTR:MER89-int LINE:L1MA7	GBP7:protein_coding:intergenic GBP1:protein_coding:intergenic GBP2:protein_coding:intergenic	0.323741	0.238532	0.365854	0.271429	0.285714	0.301075	0.28629	0.340782	0.283262	47	44	47	49	32	43	51	52	52
chr9:25127923:25129189	1	SINE:AluSq2 SINE:AluSc8	RN7SKP120:misc_RNA:intergenic	0.233333	0.318681	0.4	0.322581	0.306122	0.322581	0.26556	0.37013	0.322581	44	43	44	45	32	41	47	45	45
chr14:96581935:96583550	1	SINE:AluSx LTR:MER50-int SINE:AluSp	C14orf132:protein_coding:intergenic AL137190.1:miRNA:intergenic	0.366834	0.307018	0.451852	0.345382	0.142857	0.381818	0.345048	0.361257	0.356546	49	42	45	46	28	43	49	48	50
chr6:26182008:26182274	1	SINE:AluSg SINE:AluY	HIST1H3E:protein_coding:intergenic HIST1H2BD:protein_coding:intergenic HIST1H1E:protein_coding:intergenic HIST1H4E:protein_coding:intergenic HIST1H2AD:protein_coding:intergenic HIST1H2BG:protein_coding:intergenic HIST1H4D:protein_coding:intergenic HIST1H2AE:protein_coding:intergenic HIST1H2BE:protein_coding:intergenic HIST1H2BF:protein_coding:intergenic HIST1H2AC:protein_coding:intergenic HIST1H3D:protein_coding:intergenic	0.360902	0.0784314	0.19403	0.196262	0.214286	0.253521	0.282609	0.2	0.219101	25	23	25	27	19	27	26	27	27
chrX:47904473:47906453		LTR:MER92B LTR:MER31-int	ZNF630:protein_coding:intron	0.373984	0.198276	0.234043	0.056	0.115385	0.142857	0.288703	0.191781	0.0804598	42	37	41	38	32	31	42	42	40
chr7:134704397:134710331	1	LINE:L1PA8 LINE:L1P4a LINE:L1PA5	AGBL3:protein_coding:intron	0.315556	0.40367	0.367089	0.352697	0.283019	0.470149	0.344311	0.345972	0.394667	60	53	60	63	34	53	62	60	66
chr10:18823550:18826034	1	SINE:AluJr DNA:Charlie1 SINE:AluY	RP11-499P20.2:antisense:intron CACNB2:protein_coding:intron	0.373984	0.283951	0.410526	0.408	0.225806	0.304348	0.338235	0.365079	0.371134	39	34	37	40	19	31	41	39	42
chr15:92930895:92931537	1	LTR:MLT1J	ST8SIA2:protein_coding:intergenic snoU109:snoRNA:intergenic	0.0892857	0.131579	0.351351	0.238095	0.25	0.356322	0.102459	0.323529	0.282051	21	21	17	21	16	20	21	18	21
chr15:26533903:26535930	1	SINE:AluY LINE:L1M4b LTR:LOR1b		0.491124	0.36	0.634921	0.489362	0.465517	0.460317	0.442379	0.581522	0.482072	39	34	39	42	30	27	42	40	42
chrX:6983886:6986591	1	LTR:THE1B DNA:MER1B	HDHD1:protein_coding:intron	0.432177	0.33121	0.551724	0.406417	0.526316	0.434426	0.398734	0.544803	0.417476	62	63	64	66	48	50	65	67	69
chrX:61932049:61935124		LTR:HERVK11D-int		0.33871	0.266667	0.396226	0.306931	0.365385	0.296296	0.315217	0.386076	0.303226	48	42	42	40	30	35	48	44	44
chr3:1760012:1761409	1	LINE:L1MB3 LTR:LTR12F		0.350877	0.451613	0.475	0.5	0.5	0.411765	0.386364	0.481481	0.464286	22	17	22	22	10	20	22	22	22
chr5:113072244:113072555		LINE:L1PA16 SINE:AluSc8 LINE:L1MEf		0.527273	0.451613	0.538462	0.326923	0.4375	0.375	0.5	0.509091	0.345238	13	13	11	12	12	12	13	13	12
chr17:53986945:53991575	1	LTR:MER52D LINE:L1PA15	RP11-763E3.1:lincRNA:intergenic	0.314079	0.241379	0.389474	0.314985	0.309859	0.37037	0.286031	0.367816	0.335271	54	52	54	58	35	51	57	55	58
chr13:62433530:62438287				0.401163	0.322148	0.36	0.311787	0.174603	0.385246	0.364486	0.310924	0.335065	71	65	70	75	43	66	78	75	81
chr3:131050062:131050518	1	LINE:L1PA3	RP11-933H2.4:processed_transcript:promoter	0.371681	0.0909091	0.142857	0.133758	0.0810811	0.240506	0.257895	0.122807	0.169492	25	27	24	27	23	26	27	26	27
chr15:72657307:72657591	1	SINE:AluJr SINE:AluY	RP11-106M3.2:processed_transcript:intron HEXA:protein_coding:intron	0.296296	0.307692	0.333333	0.367188	0.307692	0.434783	0.300752	0.32967	0.385057	24	17	23	22	7	18	24	23	22
chr18:47134004:47134621		LTR:MER39B LINE:L1MB7 SINE:AluY	LIPG:protein_coding:intergenic	0.197368	0.232143	0.467532	0.287129	0.277778	0.421053	0.212121	0.431579	0.323741	23	17	19	20	16	17	25	19	20
chr8:139955389:139956276		SINE:AluSx1 SINE:AluYk12	COL22A1:protein_coding:intergenic	0.4	0.267606	0.289474	0.270073	0.411765	0.380952	0.352041	0.327273	0.318182	31	30	24	27	18	29	33	24	29
chr7:135722386:135722832		SINE:AluSq LTR:MSTB SINE:AluY	AC024084.1:lincRNA:intron	0.5	0.326923	0.430769	0.434783	0.5	0.426471	0.423729	0.447059	0.43125	25	20	24	24	17	27	25	24	27
chr13:19754925:19756698	1	SINE:AluJr SINE:AluJb	TUBA3C:protein_coding:intergenic RNU6-52P:snRNA:intergenic RP11-408E5.4:protein_coding:intergenic	0.506601	0.3925	0.475149	0.414334	0.374429	0.421569	0.461233	0.444598	0.416964	139	132	140	148	113	134	146	143	148
chr19:38292433:38295225	1	LINE:L1M4c DNA:MER1A	ZNF573:protein_coding:intron	0.406061	0.316327	0.607143	0.339806	0.269231	0.339623	0.372624	0.5	0.339744	36	36	38	40	33	40	38	41	42
chr2:75396162:75400217	1	LTR:THE1B-int LINE:L1M6	RP11-355F16.1:antisense:intron TACR1:protein_coding:intron	0.391892	0.235294	0.396552	0.335443	0.405405	0.359551	0.342593	0.398693	0.34413	35	31	35	40	22	31	38	36	40
chr4:181469785:181472334	1	LINE:L1MA5 SINE:AluSc8 LTR:LTR60		0.347368	0.424242	0.544118	0.314136	0.444444	0.282353	0.373702	0.523256	0.304348	42	46	45	51	29	40	50	47	51
chr14:96265655:96267580		LINE:L1PREC2 LINE:L2a LINE:L1MB8 LTR:MLT1A1		0.338462	0.391304	0.396226	0.4	0.363636	0.395833	0.36036	0.383721	0.39823	18	17	18	16	16	19	20	19	20
chr13:25873912:25874122		SINE:AluSz	NUPL1:protein_coding:intergenic MTMR6:protein_coding:intergenic RP11-271M24.2:lincRNA:intergenic	0.489362	0.259259	0.25	0.300971	0.421053	0.414634	0.405405	0.289157	0.333333	15	18	17	16	11	14	18	17	16
chr10:3287418:3287785			RP11-298E9.6:lincRNA:intron	0.218391	0.213333	0.34375	0.278571	0.15	0.347826	0.216049	0.297619	0.301435	16	18	18	18	10	18	18	18	18
chr6:74080476:74082277		SINE:AluJb SINE:AluSp	OOEP:protein_coding:intron OOEP-AS1:antisense:intron	0.273196	0.294118	0.428571	0.311111	0.25	0.34127	0.28115	0.378205	0.323529	47	44	42	46	27	44	48	42	48
chr3:66467994:66475574	1	LTR:THE1B-int LINE:L1MB2	LRIG1:protein_coding:intron	0.439607	0.374118	0.512015	0.413625	0.359813	0.481781	0.415128	0.468874	0.43921	161	141	151	149	107	153	165	156	160
chr11:36935143:36936183	1	LINE:L2c SINE:AluY		0.394231	0.358209	0.406977	0.317073	0.276596	0.325301	0.380117	0.360902	0.320388	38	32	35	37	25	37	38	39	43
chr5:7109291:7114392	1		RP11-122F24.1:lincRNA:intron	0.428571	0.285714	0.371681	0.35503	0.425	0.369565	0.38322	0.385621	0.360153	86	67	89	86	54	76	91	93	91
chr8:89465790:89467535	1	SINE:AluY DNA:Tigger4	RP11-586K2.1:antisense:intron	0.716049	0.571429	0.639344	0.606742	0.5625	0.481481	0.672414	0.623377	0.577586	21	19	23	24	14	17	22	23	24
chr13:34779367:34780719	1	LTR:MLT1G LINE:L1MEg LTR:LTR9		0.553571	0.487805	0.74359	0.508772	0.529412	0.48	0.525773	0.678571	0.5	14	13	14	15	11	12	14	14	15
chr10:89325716:89332312		LTR:MSTA-int LINE:L1MA4A	RP11-57C13.6:lincRNA:intergenic RP11-57C13.4:lincRNA:intergenic MINPP1:protein_coding:intergenic Y_RNA:misc_RNA:intergenic	0.297297	0.314516	0.367647	0.382775	0.290909	0.267327	0.304207	0.34555	0.345161	48	52	47	53	34	46	54	49	55
chr9:80390684:80392003		LINE:L1M4 SINE:AluSz6	GNAQ:protein_coding:intron	0.333333	0.25	0.422222	0.265306	0.666667	0.40625	0.311111	0.473684	0.320988	11	11	13	12	7	13	12	13	14
chr3:32266890:32269285		SINE:AluJr LTR:THE1B	AC097639.1:miRNA:intergenic CMTM8:protein_coding:intergenic RP11-384L8.1:sense_intronic:intergenic	0.367089	0.245283	0.446429	0.381579	0.363636	0.456522	0.318182	0.423077	0.409836	18	16	19	19	14	16	20	19	21
chr21:46442032:46445901	1	LINE:L1MEd LINE:L1PA12	LINC00162:lincRNA:intergenic LINC00163:lincRNA:intergenic FAM207A:protein_coding:intergenic AP001579.1:protein_coding:intergenic AP001505.9:lincRNA:intergenic	0.297821	0.277273	0.480469	0.374741	0.327434	0.367424	0.290679	0.433604	0.372155	81	76	81	86	69	77	86	84	87
chr4:151842895:151843171	1	SINE:AluSp	LRBA:protein_coding:intron	0.358209	0.354839	0.434783	0.180723	0.272727	0.491803	0.356589	0.382353	0.3125	22	20	20	20	10	21	22	21	21
chr17:59416982:59417189		LINE:L2 SINE:AluSx	BCAS3:protein_coding:intron	0.360656	0.181818	0.188406	0.208333	0.282051	0.294118	0.285714	0.222222	0.238095	20	18	22	23	22	19	20	23	23
chr8:20344866:20346479	1	LTR:ERV3-16A3_I-int		0.308642	0.255319	0.375	0.273973	0.222222	0.47541	0.289062	0.341463	0.365672	15	15	13	14	11	14	15	15	15
chr3:32787239:32788958		DNA:MER1A LINE:L1ME2z SINE:AluSx SINE:AluY SINE:AluJb	CNOT10:protein_coding:intron	0.305936	0.287879	0.376068	0.185	0.212121	0.292818	0.297362	0.31694	0.23622	55	53	51	58	41	55	56	54	60
chr18:24253228:24257840	1		AQP4-AS1:antisense:intron	0.318725	0.237805	0.30303	0.212687	0.208333	0.258065	0.286747	0.274262	0.231278	59	57	60	62	43	62	65	62	64
chr4:175931165:175933136		LINE:L1MB1 SINE:AluY	ADAM29:protein_coding:intergenic	0.364078	0.137255	0.298246	0.237374	0.109091	0.267327	0.288961	0.252212	0.247492	49	39	44	50	36	38	50	45	51
chr8:59413577:59415587		LTR:THE1B-int LINE:L2a LTR:THE1B SINE:AluSx3	CYP7A1:protein_coding:intergenic	0.410714	0.179775	0.465753	0.291971	0.576923	0.315068	0.308458	0.494949	0.3	28	24	24	30	14	27	29	25	30
chr11:108554761:108558120	1	LINE:L1MC1 LINE:L1HS	DDX10:protein_coding:intron	0.582353	0.542373	0.755725	0.602339	0.459459	0.691667	0.565972	0.690476	0.639175	58	53	52	58	33	51	63	58	61
chr19:8294855:8297396	1	SINE:AluJr SINE:AluY SINE:AluJb LINE:L1MEf SINE:AluSz	CTD-3020H12.4:antisense:intron CERS4:protein_coding:intron	0.296417	0.253846	0.453416	0.354839	0.494505	0.345865	0.283753	0.468254	0.351942	60	55	56	61	43	55	63	62	63
chr4:129355259:129360713	1	LINE:L1PA4 LINE:L1PA13	RP11-420A23.1:lincRNA:intron	0.459732	0.507246	0.673469	0.523077	0.604651	0.563452	0.479208	0.652482	0.538314	71	67	69	73	50	64	79	72	78
chr20:15814780:15815577		LINE:L2c SINE:AluSz6 LTR:MLT1F	MACROD2:protein_coding:intron	0.196078	0.256757	0.145631	0.254237	0.333333	0.433962	0.221591	0.191176	0.309942	33	30	34	32	21	30	33	34	34
chr17:52653930:52655375		LINE:L1MA2 LINE:L1ME3B		0.509091	0.146341	0.352941	0.378788	0.2	0.348837	0.354167	0.333333	0.366972	12	11	13	13	4	12	13	13	13
chr3:144962291:144965391	1	LTR:LTR25-int LTR:MER61-int		0.507042	0.369863	0.545455	0.356164	0.434783	0.492537	0.4375	0.512821	0.421429	24	22	22	27	14	25	27	24	29
chr1:173219754:173220304	1	SINE:AluY DNA:MER5A	TNFSF4:protein_coding:intergenic snoU13:snoRNA:intergenic	0.363636	0.362319	0.405405	0.177215	0.289474	0.333333	0.363057	0.366071	0.238462	23	23	22	26	24	23	25	24	26
chr7:136259991:136263242		LTR:HERVL-int		0.283019	0.284091	0.360656	0.207547	0.209302	0.346535	0.283401	0.321212	0.261538	34	32	35	34	25	30	35	35	35
chr5:72830324:72831902	1	LTR:MER72 SINE:AluSp LTR:MLT1D	UTP15:protein_coding:intergenic ANKRA2:protein_coding:intergenic BTF3:protein_coding:intergenic RP11-79P5.9:lincRNA:intergenic	0.346667	0.345455	0.5	0.382353	0.6	0.396825	0.346154	0.516667	0.389313	22	26	20	25	9	25	27	21	26
chr4:77300483:77307276	1	LTR:THE1C-int LINE:HAL1	CCDC158:protein_coding:intron	0.387755	0.305556	0.505682	0.452532	0.37931	0.461538	0.360731	0.463878	0.45567	80	68	72	85	52	68	86	79	86
chr6:79809252:79813008		LTR:MLT2A2 LINE:L1MB2	PHIP:protein_coding:intergenic	0.420168	0.220779	0.291667	0.21374	0.258065	0.446154	0.341837	0.283465	0.290816	52	44	42	45	23	42	57	46	52
chr6:23067962:23073377	1	LINE:L1PA14	RP1-209A6.1:lincRNA:intergenic	0.372414	0.337079	0.442748	0.418301	0.472222	0.425287	0.358974	0.449102	0.420833	40	38	46	47	24	37	45	49	48
chr1:193102282:193103028		LINE:L1MC4a	CDC73:protein_coding:intron	0.487805	0.294118	0.384615	0.340909	0.375	0.263158	0.431034	0.380952	0.31746	10	11	9	10	6	11	12	10	11
chr3:141553263:141553983		SINE:AluSx1 LTR:MLT1L	AC112504.1:miRNA:intergenic GRK7:protein_coding:intergenic ATP1B3:protein_coding:intergenic	0.47541	0.3	0.421053	0.439655	0.307692	0.28125	0.38843	0.385542	0.383333	21	22	24	28	20	23	26	26	28
chr1:39059393:39061026		LINE:L1M7 LTR:LTR33 SINE:AluY		0.390909	0.307692	0.5375	0.443609	0.444444	0.549296	0.356383	0.504	0.480392	27	27	25	27	22	27	28	25	28
chr4:45008512:45010645	1	LTR:MLT1F1 SINE:AluY SINE:AluSx	RP11-362I1.1:lincRNA:intergenic	0.296089	0.173469	0.272727	0.305344	0.324324	0.465116	0.252708	0.28481	0.368664	48	42	49	44	24	39	50	49	50
chr5:139656806:139658061		SINE:AluSg LINE:L1MEg SINE:AluJb SINE:AluSz LINE:L2b	CYSTM1:protein_coding:intron PFDN1:protein_coding:intron	0.304348	0.25	0.516667	0.413333	0.318182	0.477273	0.282051	0.463415	0.436975	19	19	21	18	14	20	19	21	20
chr7:63523380:63529269		LINE:L1PA8 LINE:L1P3 LINE:L1M1	RP11-3N2.13:pseudogene:intron ZNF727:protein_coding:intron	0.375	0.244444	0.309735	0.277457	0.36	0.375	0.324786	0.325153	0.310345	52	42	42	51	31	44	57	48	55
chr2:197865457:197865757		SINE:AluSg	ANKRD44:protein_coding:promoter	0.324675	0.275862	0.535714	0.183333	0.391304	0.148148	0.311321	0.470588	0.172414	15	14	10	15	14	13	15	15	15
chr11:98391849:98396806	1	LINE:L1ME3D LTR:LTR1D LINE:L1PA5		0.360825	0.344538	0.42029	0.409756	0.318182	0.345455	0.354633	0.395604	0.387302	56	47	62	63	26	58	62	63	66
chr2:59049280:59049976		LTR:LTR13A LINE:L1MA3	AC007092.1:lincRNA:intron	0.263158	0.294118	0.3	0.236111	0.333333	0.148936	0.274725	0.307692	0.201681	16	15	15	16	6	16	17	17	18
chr11:66227513:66231880	1	LTR:MLT1F-int	MRPL11:protein_coding:intron	0.423792	0.42029	0.613757	0.420118	0.423913	0.391089	0.422604	0.551601	0.409259	75	61	73	75	58	69	76	77	78
chr16:75635003:75638616		LTR:MER21C	RP11-77K12.8:processed_transcript:intron ADAT1:protein_coding:intron	0.32872	0.28877	0.516529	0.281437	0.2	0.408867	0.313025	0.430723	0.329609	66	70	70	74	51	68	74	77	76
chr7:43718602:43720365		DNA:MER63A LINE:L1MEg SINE:AluSx3	COA1:protein_coding:intron	0.368	0.264706	0.235294	0.254902	0.25	0.186667	0.331606	0.24	0.225989	28	27	23	30	17	26	29	24	30
chr21:27097853:27098019		SINE:AluSc5	ATP5J:protein_coding:intron	0.185185	0.166667	0.26087	0.372093	0.2	0.382353	0.178571	0.242424	0.376623	13	12	12	13	9	13	13	12	13
chr14:81039154:81039370	1	SINE:AluSx	CEP128:protein_coding:intron	0.722222	0.333333	0.545455	0.6875	1	0.478261	0.625	0.583333	0.6	9	3	10	11	2	8	10	10	11
chr12:76876091:76877237		SINE:AluSg SINE:AluSx SINE:AluSp	OSBPL8:protein_coding:intron	0.300971	0.134328	0.204819	0.325926	0.235294	0.358974	0.235294	0.213675	0.338028	33	30	37	37	23	35	34	39	44
chrX:55672894:55674594		LTR:MLT2D DNA:MER20B	FOXR2:protein_coding:intergenic	0.319444	0.344828	0.210526	0.0701754	0.129032	0.25	0.326733	0.181818	0.139785	31	24	22	23	24	18	31	29	23
chr3:64098987:64102770	1	LINE:L1PA13	PRICKLE2:protein_coding:intron	0.447368	0.38	0.516129	0.527778	0.45	0.666667	0.420635	0.5	0.578947	22	19	20	20	13	17	22	20	21
chr12:72256331:72258719	1	SINE:AluSg7 LINE:L1MA5 SINE:AluSc SINE:AluY	TBC1D15:protein_coding:intron	0.5	0.432692	0.503226	0.455752	0.519231	0.545455	0.475694	0.507246	0.490515	46	40	46	50	32	47	48	49	50
chr12:47242215:47247738	1	LINE:L1PA4	SLC38A4:protein_coding:intergenic	0.219331	0.234899	0.361702	0.23676	0.376623	0.242775	0.22488	0.366038	0.238866	74	60	66	71	47	69	76	68	78
chr14:72661681:72661894		SINE:AluSz	RGS6:protein_coding:intron	0.288889	0.136364	0.222222	0.353846	0.272727	0.294118	0.213483	0.230769	0.333333	15	18	18	18	8	10	18	18	18
chr21:46479498:46479691		SINE:AluY	PRED57:protein_coding:intergenic ADARB1:protein_coding:intergenic PRED58:protein_coding:intergenic AP001579.1:protein_coding:intergenic	0.263158	0.0714286	0.15	0.262295	0.6	0.555556	0.225352	0.3	0.371134	14	10	9	14	5	12	14	10	16
chr1:174993040:174995210		LINE:L1MB3 SINE:AluY SINE:AluSx1	RABGAP1L:protein_coding:intergenic CACYBP:protein_coding:intergenic MRPS14:protein_coding:intergenic RNU6-307P:snRNA:intergenic TNN:protein_coding:intergenic Y_RNA:misc_RNA:intergenic	0.307087	0.404255	0.386364	0.290503	0.371429	0.352113	0.333333	0.382114	0.308	37	23	32	38	21	32	37	34	39
chr19:56401343:56402674		LINE:L2 SINE:AluSc DNA:MER30 DNA:Tigger4a	NLRP4:protein_coding:intergenic NLRP13:protein_coding:intergenic	0.355102	0.21875	0.377907	0.286853	0.283333	0.288889	0.308311	0.353448	0.287703	59	58	62	61	40	65	62	65	69
chr7:100025043:100025279		SINE:AluSx1	ZCWPW1:protein_coding:intron	0.227642	0.220779	0.189873	0.203704	0.24	0.306667	0.225	0.201923	0.245902	28	25	24	27	15	25	28	24	27
chr5:82156735:82157169		SINE:AluYa5		0.407407	0.0769231	0.346154	0.245283	0	0.142857	0.343284	0.28125	0.209877	15	9	14	17	5	14	15	14	18
chr3:13195683:13197727	1	LINE:L1M4 SINE:AluSx		0.561644	0.434783	0.590909	0.411765	0.428571	0.585366	0.512605	0.551724	0.477064	23	18	17	18	8	18	25	18	20
chr11:23658274:23662953	1	LINE:L1MA1 LTR:MSTA-int		0.5	0.409091	0.42029	0.415525	0.35	0.55	0.468553	0.39899	0.467967	53	44	49	49	34	47	53	50	50
chr7:21693816:21694759	1	LTR:LTR79 LINE:L1MB5	DNAH11:protein_coding:intron	0.591549	0.450704	0.673913	0.54	0.461538	0.576923	0.521127	0.597222	0.558824	23	24	20	18	16	22	24	22	22
chr4:131120101:131125496	1	LTR:LTR12_ LTR:MER52D		0.420495	0.358491	0.543147	0.424779	0.397727	0.448454	0.39819	0.498246	0.433396	62	64	66	63	53	64	67	66	68
chr1:79605874:79608584	1	LTR:LTR16C SINE:AluY LINE:L1ME2	AC093430.1:miRNA:intergenic	0.393064	0.389706	0.510638	0.413333	0.298246	0.371795	0.391586	0.449495	0.40264	52	48	51	43	38	36	58	52	45
chr3:17262883:17266669		LINE:L1MEe LTR:MLT1E2	TBC1D5:protein_coding:intron	0.339506	0.217949	0.329897	0.208589	0.378378	0.380952	0.3	0.343284	0.267206	40	37	33	38	24	37	41	37	40
chr6:3668986:3670209		LINE:L1M4 SINE:MIR	RP1-223B1.1:lincRNA:intergenic	0.43662	0.413793	0.431818	0.4375	0.454545	0.419355	0.43	0.436364	0.43038	14	13	12	13	9	11	14	14	14
chr2:192054045:192054697		SINE:AluSx3	AC092614.2:lincRNA:intergenic STAT4:protein_coding:intergenic	0.271605	0.384615	0.339286	0.321839	0.538462	0.423729	0.315789	0.376812	0.363014	22	23	20	20	8	21	24	20	22
chr8:135934579:135935523	1	LTR:MamGypLTR1b LTR:LTR7C	RP11-1057B8.2:lincRNA:intergenic	0.490196	0.283784	0.337838	0.373016	0.4	0.378378	0.403409	0.353535	0.375	18	19	20	20	15	20	20	20	21
chr16:25832369:25833443		SINE:AluSx SINE:AluY	HS3ST4:protein_coding:intron	0.244444	0.309524	0.340426	0.194915	0.296296	0.348837	0.265152	0.324324	0.236025	22	19	23	27	13	16	23	23	27
chr4:163836438:163839280	1	LINE:L1PA15-16		0.529412	0.4	0.483871	0.416667	0.346154	0.553846	0.473333	0.443182	0.464865	24	22	22	25	17	23	26	23	26
chr12:53922317:53923641		SINE:AluSx1 SINE:AluSp	ATF7:protein_coding:intron RP11-793H13.10:protein_coding:intron	0.186186	0.213115	0.351852	0.273713	0.285714	0.310345	0.195736	0.333333	0.285451	61	55	56	62	41	58	63	61	68
chr9:14683869:14685910		LINE:L1PA5	ZDHHC21:protein_coding:intron	0.423077	0.46875	0.571429	0.383333	0.4	0.372881	0.440476	0.52	0.378151	22	14	15	18	9	18	22	16	19
chr11:77315357:77317736		SINE:AluY SINE:AluSx1 DNA:MER1B	CLNS1A:protein_coding:intron AQP11:protein_coding:intron	0.341121	0.381295	0.442211	0.346667	0.227273	0.395833	0.356941	0.403292	0.365854	61	55	65	67	29	58	68	65	71
chr14:55934380:55937105	1	LINE:L1M7 LTR:MER52A	TBPL2:protein_coding:intergenic	0.394737	0.292517	0.585987	0.321739	0.461538	0.308824	0.354667	0.555024	0.31694	42	38	42	43	32	41	43	43	45
chr4:151312168:151314304		LINE:L1PA8 LTR:MLT1A LINE:L1P3 LTR:MLT1J	LRBA:protein_coding:intron	0.269841	0.294118	0.333333	0.26506	0.36	0.152174	0.280702	0.342466	0.224806	18	21	21	22	16	19	25	23	22
chr5:3991744:3992982	1	SINE:AluSx	CTD-2383I20.1:lincRNA:intergenic CTD-2287N17.1:lincRNA:intergenic	0.336283	0.357143	0.440476	0.339869	0.25	0.409091	0.345178	0.392857	0.360731	31	31	33	34	20	29	32	34	35
chr7:68807759:68811119		LTR:MLT1A	RP11-3P22.2:lincRNA:intron	0.280788	0.29932	0.373418	0.311111	0.352113	0.362903	0.288571	0.366812	0.329513	61	61	70	64	42	62	68	73	74
chr13:37926991:37929081		LINE:L1MA8 SINE:AluY		0.269231	0.208333	0.148148	0.237209	0.451613	0.375	0.245033	0.232143	0.271777	41	43	39	42	17	31	44	41	43
chr11:25018081:25031875	1	LINE:L1PA3 LTR:HERV9-int	LUZP2:protein_coding:intron	0.5152	0.399491	0.530992	0.483568	0.431472	0.514423	0.47053	0.502203	0.495735	164	152	171	172	112	154	173	175	178
chr11:63563684:63566178		SINE:AluSq SINE:AluY LTR:LTR16E2 DNA:MER1B	RN7SL596P:misc_RNA:intergenic C11orf84:protein_coding:intergenic RP11-466C23.4:lincRNA:intergenic RTN3:protein_coding:intergenic MARK2:protein_coding:intergenic C11orf95:lincRNA:intergenic	0.302594	0.21256	0.326923	0.168317	0.281553	0.237037	0.268953	0.31405	0.195846	85	74	79	83	64	80	88	81	87
chr6:120187156:120188752	1	SINE:AluSz6 LINE:L1MEf		0.473684	0.421053	0.534884	0.530303	0.388889	0.575	0.452632	0.491803	0.54717	17	15	16	18	11	14	17	16	18
chr2:61353559:61357658	1	LINE:L1MB5	KIAA1841:protein_coding:intron	0.462633	0.264249	0.509709	0.373134	0.445652	0.418478	0.381857	0.489933	0.38921	77	73	68	83	58	70	84	82	84
chrX:134121480:134122042		LINE:L1M5 SINE:AluSx SINE:AluY	SMIM10:protein_coding:intergenic RP3-473B4.3:lincRNA:intergenic FAM127C:protein_coding:intergenic FAM127A:protein_coding:intergenic	0.298013	0.136842	0.228916	0.235294	0.102564	0.12	0.235772	0.188525	0.197368	29	29	25	28	24	24	30	29	31
chr13:98514995:98519662		LTR:THE1A-int	snoU13:snoRNA:intergenic	0.330189	0.301471	0.369565	0.330579	0.311475	0.322835	0.318966	0.351759	0.327913	45	46	44	45	37	44	49	47	47
chr4:107389954:107394292		LINE:L2a LINE:L1PA7	RP13-612N21.1:lincRNA:intergenic	0.273006	0.189427	0.293651	0.229111	0.297619	0.240838	0.238698	0.294643	0.233096	82	76	84	86	61	74	87	88	88
chrX:75720716:75722667	1	LINE:L1PB1 SINE:AluSq2 LINE:L1PA7		0.33	0.321429	0.359375	0.430769	0.2	0.527778	0.326923	0.308511	0.465347	27	27	26	23	15	21	29	26	23
chr7:137652447:137656344	1	LINE:L1PA6	CREB3L2:protein_coding:intron	0.258523	0.191406	0.238318	0.302817	0.169014	0.306122	0.230263	0.221053	0.303859	92	90	85	105	54	75	103	97	108
chr4:156853403:156856659	1	LTR:THE1A LTR:THE1A-int	CTSO:protein_coding:intron	0.402778	0.367232	0.449438	0.416974	0.537037	0.4375	0.386768	0.469828	0.423559	53	53	54	56	32	52	59	57	58
chr3:15776226:15791955	1	LINE:L1PBa	ANKRD28:protein_coding:intron	0.589971	0.553073	0.724324	0.62854	0.63522	0.620948	0.57722	0.704482	0.626232	230	187	233	239	127	184	250	240	247
chr11:27789010:27789803	1	SINE:AluYg6 LTR:MLT2A2	RP11-587D21.4:sense_overlapping:intron	0.331034	0.362319	0.183908	0.201681	0.361111	0.269841	0.341121	0.235772	0.225275	41	28	40	37	18	28	41	40	38
chr11:73637421:73637686	1	LINE:L1ME3C SINE:AluY	PAAF1:protein_coding:intron	0.389313	0.208333	0.194805	0.204918	0.243243	0.301887	0.312775	0.210526	0.25	30	30	28	29	24	30	30	29	30
chr13:43136932:43138564	1	LINE:L1MEg SINE:AluSx1 LTR:LTR78	TNFSF11:protein_coding:intron	0.392405	0.466667	0.517241	0.378151	0.384615	0.273973	0.428571	0.486726	0.338542	25	25	28	28	18	26	29	28	28
chr18:51469125:51471741	1	LTR:HERVL18-int LTR:LTR18A		0.229167	0.227723	0.478992	0.380117	0.36	0.310924	0.228669	0.443787	0.351724	38	38	35	36	24	37	38	36	38
chr10:17615448:17616039		SINE:AluSx LTR:MLT1E2	PTPLA:protein_coding:intergenic	0.294118	0.404762	0.32	0.163636	0.142857	0.617647	0.336364	0.28125	0.337079	13	12	14	12	10	12	14	14	12
chr17:7543327:7545375	1	LTR:LTR12C	RP11-199F11.2:sense_intronic:intergenic WRAP53:protein_coding:intergenic SHBG:protein_coding:intergenic snoU13:snoRNA:intergenic AC007421.1:protein_coding:intergenic ATP1B2:protein_coding:intergenic TP53:protein_coding:intergenic SAT2:protein_coding:intergenic MPDU1:protein_coding:intergenic FXR2:protein_coding:intergenic	0.311609	0.34139	0.551913	0.232525	0.440945	0.205556	0.323601	0.523327	0.223374	107	105	121	109	86	97	120	122	112
chr11:116326945:116327717	1	SINE:MIRc DNA:MER8 SINE:AluSc8	AP001891.1:lincRNA:intergenic	0.325581	0.351852	0.382353	0.387931	0.117647	0.44	0.335714	0.329412	0.403614	20	19	19	20	13	18	20	20	20
chr5:31938190:31939578			PDZD2:protein_coding:intron	0.278351	0.196429	0.315068	0.284404	0.189189	0.303571	0.248366	0.272727	0.290909	22	19	16	23	16	18	23	19	23
chr21:30274207:30276701	1	LTR:LTR12F SINE:AluSc	N6AMT1:protein_coding:intergenic LTN1:protein_coding:intergenic	0.238693	0.2249	0.263889	0.292952	0.170213	0.283019	0.233385	0.240838	0.289291	72	82	83	86	55	77	84	85	87
chr10:119383436:119386488		LTR:THE1D LINE:L1M5 LINE:L1ME3A		0.285714	0.31405	0.362319	0.25	0.189189	0.336066	0.29653	0.301887	0.279661	43	39	43	44	35	38	43	44	44
chr3:141014626:141021295	1	LINE:L1PA5	RP11-438D8.2:antisense:intron	0.567633	0.522034	0.668874	0.512922	0.543103	0.576923	0.54866	0.633971	0.534731	107	99	105	105	70	91	109	105	107
chr2:196412675:196414959	1	LINE:L2 LTR:LTR1B	SLC39A10:protein_coding:intergenic RNU6-169P:snRNA:intergenic AC064834.3:lincRNA:intergenic RP11-762E8.1:lincRNA:intergenic AC064834.2:lincRNA:intergenic	0.313433	0.266667	0.356164	0.2875	0.25	0.483871	0.294643	0.318584	0.359684	27	28	27	29	26	29	29	29	29
chrX:70556302:70556652		LTR:LTR8	NONO:protein_coding:intergenic TAF1:protein_coding:intergenic ITGB1BP2:protein_coding:intergenic	0.106383	0.269231	0	0.105263	0.111111	0.0645161	0.191919	0.0408163	0.0869565	12	12	11	12	12	9	12	12	12
chr7:75393864:75394194		LTR:LTR16C SINE:AluSq	HIP1:protein_coding:intergenic CCL26:protein_coding:intergenic CCL24:protein_coding:intergenic	0.121951	0.245283	0.116279	0.244444	0	0.434783	0.17037	0.108696	0.308824	17	16	16	15	3	15	18	16	15
chr1:89955192:89963113	1	LINE:L1PA3 LINE:L1M1	LRRC8B:protein_coding:intergenic	0.535135	0.395833	0.606452	0.520755	0.653543	0.59375	0.487544	0.620137	0.544529	101	89	107	108	69	99	106	112	115
chrX:80701934:80702294		SINE:AluY LINE:L1MEc		0.314103	0.225806	0.204301	0.0277778	0.347826	0	0.299465	0.232759	0.0166667	39	20	31	37	10	32	39	31	37
chr11:19011790:19016397	1	LINE:L1MA1 LINE:L1PA6		0.276243	0.222222	0.322581	0.267281	0.272727	0.280702	0.256055	0.307263	0.271903	48	45	47	53	34	44	52	50	54
chr17:14477095:14477904	1	SINE:FLAM_C LINE:L2c SINE:AluY		0.357143	0.234043	0.305882	0.321168	0.4	0.254717	0.328358	0.32381	0.292181	28	21	27	28	17	27	29	27	29
chr13:82201388:82202057		LINE:L1PA7		0.515625	0.380952	0.6	0.463768	0.333333	0.512821	0.482353	0.52	0.481481	12	9	11	12	7	12	13	11	13
chr7:126702081:126705814	1	LINE:L1PA14 LINE:L1PREC2	GRM8:protein_coding:intron	0.252101	0.263889	0.292308	0.348214	0.2	0.405797	0.256545	0.266667	0.370166	28	28	24	27	16	27	31	27	29
chr12:121982370:121982880		SINE:AluSx1 SINE:AluSx	KDM2B:protein_coding:intron	0.247619	0.192982	0.166667	0.2	0.0526316	0.390625	0.228395	0.122449	0.27673	23	22	16	24	12	22	25	19	27
chr17:71725265:71728894	1	LTR:MLT1F2	LINC00469:lincRNA:intergenic CTD-2532D12.4:lincRNA:intergenic	0.421222	0.312796	0.408867	0.369077	0.308511	0.413934	0.377395	0.377104	0.386046	65	61	66	70	50	64	67	67	71
chr17:34171925:34172011			TAF15:protein_coding:promoter	0.0666667	0.136364	0.166667	0.104478	0.1	0.509091	0.101124	0.136364	0.286885	6	6	4	6	6	6	6	6	6
chr2:97455404:97455731		SINE:AluSg	CNNM4:protein_coding:intron	0.287234	0.3125	0.18	0.295775	0.695652	0.25	0.295775	0.342466	0.277311	18	20	19	20	16	18	23	19	23
chr13:23834934:23838730		LINE:L1PBa LINE:L1PA6	SGCG:protein_coding:intron	0.275862	0.428571	0.366197	0.340659	0.190476	0.303571	0.325581	0.326087	0.326531	31	25	25	31	17	29	35	31	31
chr1:174730707:174731237		Other:SVA_F LINE:L2a LTR:THE1B	RABGAP1L:protein_coding:intron	0.0733945	0.057971	0.0952381	0.1	0.148148	0.37037	0.0674157	0.111111	0.183908	20	20	20	20	15	18	20	20	20
chr11:119378538:119380695	1	Other:SVA_F LTR:MLT1A0 SINE:AluJo	USP2-AS1:antisense:intron	0.426357	0.307692	0.492188	0.251256	0.163265	0.400862	0.395415	0.40113	0.331787	80	38	55	51	30	81	85	60	85
chr14:31579504:31580953	1	SINE:MIR3 SINE:AluSz6 SINE:AluY	HECTD1:protein_coding:intron	0.230159	0.178571	0.345238	0.205128	0.414634	0.557143	0.214286	0.368	0.336898	32	32	37	34	27	31	36	38	39
chr10:96374761:96375130		SINE:AluY LINE:L1MEg2	RP11-119K6.6:sense_overlapping:intergenic HELLS:protein_coding:intergenic	0.4	0.352941	0.425926	0.436782	0.4375	0.325581	0.380952	0.428571	0.4	23	21	20	23	11	19	23	20	23
chr5:6878355:6880779	1	LTR:MLT1A0 LTR:MLT2A2 LTR:MLT1D	RP11-332J15.2:lincRNA:intron	0.247619	0.257143	0.459016	0.306383	0.223881	0.357143	0.251429	0.375661	0.322767	45	44	42	45	39	42	47	47	45
chrX:82899645:82907004		LINE:L1PA3 LINE:L1PA16 LINE:L1PA5		0.325792	0.231293	0.311258	0.300813	0.333333	0.347222	0.288043	0.316327	0.317949	65	66	63	58	32	44	73	66	65
chr4:14064931:14065198		SINE:AluY	LINC01085:lincRNA:intergenic	0.444444	0.2	0.473684	0.330189	0.0869565	0.552239	0.335616	0.3625	0.416185	22	23	22	23	14	22	24	22	23
chr2:10024296:10024327		LTR:MER52A	TAF1B:protein_coding:intron	0.338028	0.151515	0.302326	0.197368	0	0.418605	0.278846	0.224138	0.277311	8	8	8	8	8	8	8	8	8
chr12:1094933:1095389		SINE:AluSg4 SINE:AluSp	RAD52:protein_coding:intron RP11-359B12.2:antisense:intron	0.21	0.159091	0.210526	0.213483	0.368421	0.294118	0.194444	0.25	0.248408	21	20	20	19	13	20	22	21	20
chr2:147752921:147753827	1	SINE:AluY		0.52	0.394737	0.575	0.567901	0.565217	0.647059	0.477876	0.571429	0.604027	24	15	15	23	15	20	24	19	23
chr2:220584377:220585423	1	LINE:L1MC4a SINE:AluY SINE:AluSc DNA:Tigger2b_Pri	AC009502.4:lincRNA:intron	0.275281	0.284483	0.204225	0.29918	0.232877	0.353591	0.278912	0.213953	0.322353	50	46	54	56	49	57	55	54	60
chr3:58745578:58757594	1	LINE:L1PA4	C3orf67:protein_coding:intron	0.529412	0.454756	0.632385	0.507079	0.485437	0.557604	0.496976	0.586727	0.525186	145	155	150	161	116	150	162	160	165
chr5:45232196:45234622	1	LTR:THE1A LTR:THE1A-int	HCN1:protein_coding:intergenic	0.465347	0.482759	0.57971	0.564356	0.464286	0.530303	0.471698	0.546392	0.550898	21	20	22	21	16	21	22	22	22
chr13:104483854:104488405	1	LTR:THE1C-int LTR:THE1B-int		0.386364	0.38961	0.441558	0.385827	0.4	0.536585	0.387879	0.428571	0.444976	28	30	28	32	24	29	32	31	33
chr5:35233958:35235852	1	LINE:L1M5 SINE:AluSx LTR:LTR9B SINE:AluSx3	PRLR:protein_coding:intergenic	0.28972	0.321839	0.419753	0.256	0.233333	0.354839	0.304124	0.369369	0.28877	30	29	27	29	18	28	31	27	32
chr11:50231008:50234504	1		RP11-347H15.4:lincRNA:intergenic	0.335586	0.225352	0.195467	0.0702479	0.167742	0.188525	0.292582	0.187008	0.10989	116	99	124	120	94	115	122	126	128
chr13:25961638:25962525		SINE:AluSx	ATP8A2:protein_coding:intron	0.341463	0.233333	0.371429	0.270588	0.285714	0.242424	0.295775	0.351648	0.262712	18	18	18	19	11	17	18	18	19
chr16:21139737:21139888		SINE:AluSg7	CTC-508F8.1:antisense:intron DNAH3:protein_coding:intron	0.265625	0.206897	0.131579	0.25	0.0526316	0.162791	0.247312	0.105263	0.219512	12	10	12	12	11	12	12	12	12
chr1:213974011:213976833			RP11-323I1.1:lincRNA:intergenic	0.412371	0.253333	0.333333	0.3125	0.272727	0.343284	0.343023	0.320388	0.324022	25	27	24	25	15	24	28	27	28
chr17:52049750:52049858	1	SINE:AluY		0.442105	0.6875	0.32	0.178571	0.384615	0.238095	0.477477	0.342105	0.214286	14	14	14	10	10	14	14	14	14
chr1:248751808:248753634		LINE:L1MA9	OR2T35:protein_coding:intergenic OR2T10:protein_coding:intergenic OR2T34:protein_coding:intergenic OR2T11:protein_coding:intergenic OR2T29:protein_coding:intergenic Y_RNA:misc_RNA:intergenic	0.280788	0.522727	0.22807	0.15625	0.22449	0.170732	0.323887	0.226994	0.161905	45	28	42	38	23	38	47	45	43
chr11:70778802:70779918		LINE:L1MB3 SINE:AluSx	SHANK2:protein_coding:intron	0.291139	0.291667	0.448276	0.264151	0.517241	0.366667	0.291339	0.471264	0.301205	22	19	20	21	15	22	23	21	23
chr16:56304802:56309207	1	LINE:L1MEc	GNAO1:protein_coding:intron	0.311189	0.225989	0.308081	0.231939	0.182927	0.303483	0.278618	0.271429	0.262931	69	70	69	73	45	71	76	71	80
chr2:88318094:88320359	1	LTR:LTR28	RNU2-63P:snRNA:intergenic snoU13:snoRNA:intergenic RGPD2:protein_coding:intergenic SMYD1:protein_coding:intergenic KRCC1:protein_coding:intergenic	0.428571	0.255319	0.491228	0.466346	0.421053	0.503876	0.36803	0.473684	0.480712	38	39	36	39	24	38	40	37	40
chr14:47631383:47632825		LINE:L1MEg LTR:THE1B	MDGA2:protein_coding:intron	0.265306	0.178571	0.323529	0.222222	0.37931	0.24	0.233766	0.340206	0.229508	23	21	24	22	16	23	23	25	25
chr4:31259474:31262609	1	LTR:LTR12D LINE:L1PA15	RP11-617I14.1:lincRNA:intergenic	0.482269	0.431373	0.554455	0.550898	0.454545	0.529644	0.463127	0.529851	0.543767	93	87	95	95	59	91	98	97	99
chr2:79909082:79909485	1	SINE:AluY	CTNNA2:protein_coding:intron	0.333333	0.411765	0.405797	0.533333	0.307692	0.530612	0.367521	0.390244	0.53211	24	24	24	23	8	27	27	24	28
chr9:35501294:35504620	1	LINE:L1PB2	RUSC2:protein_coding:intron	0.502488	0.47619	0.641892	0.56872	0.482143	0.493151	0.491379	0.598039	0.537815	60	55	58	61	41	58	63	62	62
chr6:22472210:22474065		LTR:LTR54B SINE:AluY LINE:L1PA7 LINE:L1PA13		0.441176	0.252632	0.286765	0.429907	0.210526	0.46	0.373585	0.270115	0.43949	55	46	53	59	32	49	57	56	59
chr13:34827406:34831156	1			0.323353	0.262626	0.344	0.30303	0.107143	0.396396	0.300752	0.300654	0.34058	42	43	44	45	20	41	50	47	46
chr16:50197435:50198307	1	SINE:AluSg7 SINE:AluJr SINE:AluY SINE:AluSp	PAPD5:protein_coding:intron	0.309524	0.25	0.349593	0.235808	0.225806	0.206612	0.289809	0.308108	0.225714	39	37	43	42	32	41	41	45	42
chr2:74360047:74361061	1	SINE:AluSg LTR:MLT1F1 SINE:AluSz	MGC10955:protein_coding:intergenic BOLA3:protein_coding:intergenic MOB1A:protein_coding:intergenic TET3:protein_coding:intergenic	0.170455	0.316456	0.40678	0.225166	0.117647	0.4	0.239521	0.301075	0.283186	28	24	23	29	20	24	28	25	29
chr5:170495746:170497016	1	LINE:L1MB5 SINE:AluSz DNA:MER47A	RANBP17:protein_coding:intron	0.564815	0.444444	0.666667	0.533333	0.481481	0.538462	0.524691	0.607143	0.535211	22	21	20	22	18	21	24	20	23
chr17:59166975:59172310	1	LINE:L1ME3 DNA:Charlie1a	BCAS3:protein_coding:intron	0.462121	0.39759	0.532967	0.375527	0.405063	0.507246	0.437209	0.494253	0.424	78	71	75	80	51	65	81	82	85
chrX:46760247:46761429		SINE:MIRb SINE:AluSc	RP2:protein_coding:intergenic PHF16:protein_coding:intergenic CXorf31:protein_coding:intergenic	0.362637	0.289474	0.355556	0.28	0.210526	0.133333	0.341085	0.3125	0.246154	20	17	19	20	13	11	21	20	20
chr2:121481932:121484898		LTR:MLT1A LINE:L1MC4a DNA:Charlie5	GLI2:protein_coding:intergenic AC018866.1:lincRNA:intergenic	0.26506	0.268293	0.464286	0.424242	0.333333	0.452381	0.266129	0.43662	0.435185	20	18	22	22	10	18	21	22	22
chr7:67375073:67375933		LTR:ERVL-E-int SINE:AluSx3 SINE:AluSz		0.324324	0.209677	0.232877	0.213793	0.472727	0.315789	0.290476	0.335938	0.248869	27	25	26	27	25	26	27	27	27
chr5:115604356:115606518		LINE:L1PA5	COMMD10:protein_coding:intron	0.221374	0.190476	0.235294	0.315789	0.21875	0.28169	0.21134	0.23	0.302703	31	28	30	30	23	30	32	32	35
chr12:9107731:9109393		SINE:AluSx1 SINE:AluJb LINE:L1MD3 LTR:MER52A	KLRG1:protein_coding:intron	0.278515	0.315126	0.340336	0.171306	0.247059	0.22093	0.292683	0.315789	0.188966	73	73	69	80	52	74	79	75	81
chr5:18979865:18983212	1	LINE:L1PA14 LTR:LTR34	RP11-124N3.3:lincRNA:intron	0.375	0.285714	0.359375	0.339806	0.518519	0.317073	0.335664	0.406593	0.333333	27	26	26	27	19	22	30	27	29
chr2:32719325:32719718		SINE:AluSc5	BIRC6:protein_coding:intron	0.328125	0.275	0.365854	0.341463	0.0833333	0.315789	0.307692	0.261538	0.329114	22	20	17	18	14	19	24	21	19
chr4:76777981:76781444	1	LTR:MER9a2 LTR:MLT2B4 LTR:MLT1E1A	PPEF2:protein_coding:intergenic USO1:protein_coding:intergenic RNU2-16P:snRNA:intergenic	0.282158	0.269737	0.517045	0.346008	0.492958	0.357143	0.277354	0.510121	0.350562	74	71	76	81	49	79	81	79	83
chr7:34881623:34883827	1	LTR:MSTD	NPSR1:protein_coding:intron NPSR1-AS1:processed_transcript:intron	0.455399	0.217054	0.335714	0.376884	0.240741	0.411215	0.365497	0.309278	0.388889	46	46	48	49	34	40	47	48	49
chr2:230471333:230471550		SINE:AluSp	DNER:protein_coding:intron	0.428571	0.25	0.310345	0.302326	0.37931	0.272727	0.369048	0.344828	0.289474	16	16	12	13	10	15	16	12	16
chr7:61072754:61078152		LINE:L1MB7		0.328	0.178571	0.31068	0.251656	0.27451	0.351351	0.267943	0.298701	0.284444	45	42	41	42	31	38	50	44	45
chr12:97585610:97592050	1	DNA:Tigger3 LTR:LTR8A	RP11-541G9.1:lincRNA:intergenic	0.382353	0.333333	0.441441	0.454545	0.288462	0.375	0.362069	0.392638	0.42735	57	59	50	56	33	50	62	56	58
chrX:97834055:97838440	1	LINE:L1PB1		0.231707	0.290909	0.360294	0.248062	0.346154	0.302632	0.255474	0.356383	0.268293	48	47	46	41	35	39	53	51	46
chr7:113496290:113505290	1	LINE:L1P3 LINE:L1PA7	PPP1R3A:protein_coding:intergenic	0.330601	0.289474	0.321637	0.309615	0.237705	0.358491	0.313291	0.299569	0.326115	105	108	116	119	75	108	122	120	127
chr3:3734729:3735924		DNA:MER1B LTR:LTR16E1	SUMF1:protein_coding:intergenic AC024158.1:miRNA:intergenic	0.45	0.534884	0.468085	0.309091	0.25	0.483871	0.485437	0.412698	0.372093	16	15	15	17	10	14	17	15	17
chrX:111543938:111547225	1	LINE:L1PA3 DNA:MERX	AL031176.1:miRNA:intergenic	0.337778	0.218543	0.358209	0.218978	0.313726	0.243243	0.289894	0.345946	0.227488	58	56	55	46	31	42	63	58	53
chr2:157151384:157151595		SINE:AluSc5	NR4A2:protein_coding:intergenic	0.324675	0.22449	0.40625	0.237624	0.380952	0.303571	0.285714	0.4	0.261146	21	19	21	21	16	21	21	21	21
chr3:67877408:67887602	1	LTR:HERVL-int LTR:THE1B-int	RP11-81N13.1:lincRNA:intron	0.306843	0.281139	0.424051	0.383895	0.390977	0.386973	0.297003	0.414254	0.384906	109	100	105	108	77	95	113	110	111
chr2:209378690:209381302	1	LTR:MSTA-int LTR:MSTA	PTH2R:protein_coding:intron AC019185.4:sense_intronic:intron	0.447619	0.409836	0.5	0.457447	0.473684	0.474359	0.433735	0.494949	0.465116	23	19	21	20	15	20	23	22	23
chr9:121308161:121311596	1	LINE:L1PA15		0.318182	0.375	0.361702	0.449275	0.348837	0.523256	0.339623	0.357664	0.477679	37	34	34	37	26	30	39	35	39
chr7:62598405:62606695	1	LINE:L1PB4	RP11-196D18.5:pseudogene:intron	0.365994	0.245989	0.407895	0.35	0.282353	0.364	0.32397	0.373802	0.355556	104	83	94	102	59	90	108	98	105
chr20:23499883:23502302		LTR:MER4D1 LTR:MER21C	CST13P:pseudogene:intron	0.233108	0.169903	0.333333	0.184932	0.347368	0.218085	0.207171	0.338182	0.197917	57	58	53	57	40	56	59	56	58
chr3:14109886:14114225	1	LINE:L1PA4 LTR:MER57-int	TPRXL:protein_coding:intron	0.485	0.427481	0.607843	0.579767	0.47619	0.529032	0.462236	0.569444	0.56068	59	61	64	70	46	62	68	68	75
chr1:66881683:66890148	1	LTR:HERV9-int	PDE4B:protein_coding:intergenic	0.484337	0.346457	0.582317	0.447853	0.444444	0.437722	0.431988	0.542117	0.444156	99	92	101	99	76	91	103	105	102
chr1:198180898:198187818	1	LINE:L1PBa LINE:L1PB3	NEK7:protein_coding:intron	0.421788	0.367089	0.50193	0.338395	0.383929	0.528384	0.4	0.466307	0.401449	85	84	93	94	61	79	92	96	94
chr1:146496872:146497484		SINE:AluSx SINE:AluY	NBPF13P:pseudogene:intron	0.35	0.102041	0.231707	0.276596	0.378378	0.369863	0.247899	0.277311	0.308411	30	32	33	34	28	25	33	34	34
chr15:42808587:42808905		SINE:AluSc	SNAP23:protein_coding:intron	0.288136	0.195122	0.3125	0.145833	0.444444	0.151515	0.25	0.341463	0.148148	16	17	13	16	8	16	17	16	17
chr9:28494281:28500646	1	LINE:L1PA5	LINGO2:protein_coding:intron	0.538462	0.547619	0.695652	0.641457	0.516129	0.631868	0.54195	0.650406	0.638219	85	68	74	82	58	69	88	79	86
chr20:23279674:23281079		LTR:MLT1C SINE:MIRc LTR:LTR9		0.274854	0.224719	0.442105	0.412121	0.5625	0.444444	0.257692	0.482517	0.422764	33	31	30	33	26	31	33	31	33
chr18:77169148:77170097	1	LINE:L2a	NFATC1:protein_coding:intron	0.088	0.129032	0.121212	0.115108	0.130435	0.454545	0.101604	0.123596	0.256303	21	21	21	21	17	20	21	21	22
chr5:172233893:172234145		SINE:AluY SINE:MIRc	DUSP1:protein_coding:intergenic ERGIC1:protein_coding:intergenic RP11-536N17.1:lincRNA:intergenic Y_RNA:misc_RNA:intergenic	0.390977	0.415385	0.256757	0.171053	0.157895	0.141026	0.39899	0.236559	0.16087	27	24	24	27	16	27	27	27	27
chr4:134865581:134868384	1	SINE:AluY LTR:LTR50	RP11-427M20.1:lincRNA:intron	0.292517	0.222222	0.342857	0.272222	0.25641	0.423529	0.265823	0.319444	0.320755	43	38	43	44	25	38	46	45	45
chr3:185095566:185098970	1	LTR:HERVH-int	MAP3K13:protein_coding:intron	0.281341	0.273312	0.471178	0.257931	0.275168	0.351648	0.278837	0.417883	0.294068	126	121	125	134	98	127	132	132	138
chr20:33837414:33838236		SINE:AluSx SINE:AluY SINE:AluJb	MMP24:protein_coding:intron MMP24-AS1:antisense:intron EDEM2:protein_coding:intron	0.2	0.458333	0.324324	0.232394	0.254545	0.372093	0.292079	0.294574	0.285088	35	30	31	39	32	33	36	36	39
chr9:110026965:110029305		LINE:L1M1 SINE:AluSx3	RAD23B:protein_coding:intergenic	0.32	0.152542	0.370968	0.242991	0.190476	0.314286	0.257862	0.325301	0.271186	31	31	32	34	18	35	34	33	36
chr5:122737842:122737899			KRT8P33:pseudogene:exon	0.291139	0.347826	0.422535	0.333333	0.0909091	0.6	0.312	0.344086	0.451852	12	12	12	12	12	12	12	12	12
chr4:14946717:14946956			CPEB2-AS1:lincRNA:intron	0.333333	0.3	0.285714	0.285714	0	0.5	0.321429	0.117647	0.367647	12	12	11	12	11	12	12	12	12
chrX:42286405:42289090		LINE:L1PA2	RP1-154K9.2:lincRNA:intron	0.5	0.586207	0.54	0.5	0.833333	0.482759	0.530864	0.571429	0.491228	18	16	17	14	4	14	21	17	15
chr1:14739823:14740017		SINE:AluY		0.340909	0.4375	0.297872	0.307692	0	0.5	0.391304	0.269231	0.384615	21	19	23	20	5	19	21	23	22
chr3:126145102:126146387	1	SINE:AluJr SINE:AluSc5 LINE:L1MC1	CCDC37:protein_coding:intron	0.629032	0.5	0.75	0.637681	0.769231	0.688889	0.576923	0.753846	0.657895	19	19	21	21	9	17	22	21	22
chr22:36190426:36190884		SINE:AluY	RBFOX2:protein_coding:intron	0.272727	0.377778	0.410256	0.19697	0.5	0.416667	0.315315	0.433962	0.27451	16	16	12	18	9	13	17	12	18
chr8:1193123:1194211			CTD-2281E23.2:processed_transcript:intron	0.360119	0.227273	0.416149	0.240143	0.0645161	0.271277	0.314453	0.318386	0.252677	51	48	47	50	33	46	51	48	51
chr16:87341809:87342634	1	SINE:AluSg DNA:HSMAR2	RP11-178L8.4:protein_coding:intron C16orf95:protein_coding:intron	0.459184	0.311111	0.671875	0.46875	0.307692	0.461538	0.412587	0.566667	0.465839	27	25	23	24	16	25	27	26	27
chr2:106366347:106366613		SINE:AluSz6 LTR:MLT1B	NCK2:protein_coding:intron	0.12	0.210526	0.384615	0.157895	0.291667	0.183099	0.159091	0.362745	0.170068	16	16	16	16	16	15	16	16	16
chrX:22320492:22321761		LINE:L1MA3	RP11-40F8.2:lincRNA:intron	0.43662	0.226415	0.148936	0.214286	0.128205	0.35	0.346774	0.139535	0.25	23	23	22	24	21	11	23	24	24
chr9:123282540:123284254	1	SINE:AluY SINE:AluSx LTR:THE1B	CDK5RAP2:protein_coding:intron	0.296875	0.328571	0.322917	0.38961	0.424242	0.4	0.308081	0.348837	0.393443	36	35	36	39	28	40	38	38	45
chr12:81450307:81461073	1	LINE:L1PA6 LINE:L1PA5	ACSS3:protein_coding:intron	0.464208	0.366667	0.554688	0.429038	0.422619	0.404321	0.423515	0.514493	0.420491	135	130	146	148	97	136	153	157	161
chr18:44241982:44244188		LINE:L2c LTR:LTR26	ST8SIA5:protein_coding:intergenic LOXHD1:protein_coding:intergenic	0.375661	0.330508	0.43	0.358696	0.25	0.444444	0.358306	0.382353	0.384906	24	26	27	29	18	23	28	27	30
chr14:64833653:64834212		LINE:L1MEg SINE:AluY SINE:AluJo	TEX21P:pseudogene:intron CTD-2555O16.1:lincRNA:intron	0.33945	0.265625	0.230769	0.0896552	0.0701754	0.197183	0.312139	0.155738	0.125	30	28	29	31	15	30	31	30	31
chr11:97233318:97242821	1	LINE:L1M1 LINE:L1PA13		0.393586	0.362745	0.514644	0.394286	0.38	0.421941	0.382084	0.474926	0.405451	92	82	82	87	63	83	96	90	95
chr2:227611607:227612425	1	LTR:MLT1A0 SINE:AluSx	IRS1:protein_coding:intron	0.317073	0.227273	0.56	0.326531	0.48	0.352941	0.293413	0.533333	0.33557	20	19	18	20	16	20	20	19	20
chr14:100817404:100818989	1	SINE:AluSx4 SINE:AluY	WARS:protein_coding:intron RP11-638I2.8:antisense:intron	0.256881	0.206107	0.373333	0.334615	0.362069	0.407186	0.237822	0.370192	0.362998	47	39	38	46	33	43	48	40	47
chr2:77772208:77774116		LINE:L1PREC2 SINE:AluSx LINE:L1MB2	LRRTM4:protein_coding:intron	0.341463	0.189189	0.387097	0.202128	0.25	0.346154	0.294118	0.348837	0.253425	25	21	24	24	17	20	25	25	26
chr6:121731802:121734436	1	SINE:AluSg SINE:AluY	RNU4-35P:snRNA:intergenic GJA1:protein_coding:intergenic Y_RNA:misc_RNA:intergenic	0.26087	0.251572	0.442029	0.237624	0.423077	0.152174	0.256831	0.436842	0.202941	67	67	57	59	41	60	70	62	65
chr10:21994031:21994602		LINE:L1MA4A	MLLT10:protein_coding:intron	0.131148	0.139535	0.191489	0.195876	0.153846	0.410714	0.134615	0.178082	0.27451	12	12	12	12	11	12	12	12	12
chr19:4779954:4781367		LTR:MLT1G3 SINE:AluY SINE:AluJb	TICAM1:protein_coding:intergenic MIR7-3HG:lincRNA:intergenic AC005523.3:lincRNA:intergenic MIR7-3:miRNA:intergenic FEM1A:protein_coding:intergenic	0.203125	0.278912	0.306748	0.231511	0.25	0.363095	0.230769	0.288703	0.277662	51	46	51	53	37	51	52	51	53
chr3:112171385:112172657		LINE:L2c SINE:AluSc	BTLA:protein_coding:intergenic RP11-231E6.1:lincRNA:intergenic	0.380952	0.147541	0.138889	0.146341	0.0769231	0.309091	0.282759	0.122449	0.211679	22	25	17	25	12	22	28	24	25
chr15:60271960:60272885		SINE:AluY SINE:AluSc8	FOXB1:protein_coding:intergenic	0.34188	0.179104	0.285714	0.25	0.214286	0.285714	0.282609	0.263736	0.262857	37	33	32	33	15	30	41	32	35
chr3:142488240:142492364	1	LINE:L1M4b	TRPC1:protein_coding:intron	0.356061	0.359649	0.495238	0.375	0.489362	0.392523	0.357724	0.493421	0.382022	45	45	46	45	28	44	49	49	50
chr3:150186793:150187030		SINE:AluSq2	TSC22D2:protein_coding:intergenic	0.280899	0.150685	0.205882	0.202703	0.25	0.27907	0.222222	0.222222	0.230769	17	17	17	17	10	12	17	17	17
chr2:120611452:120614307	1	SINE:AluY LTR:LTR9B LTR:HUERS-P3-int	PTPN4:protein_coding:intron	0.454545	0.370732	0.444444	0.432099	0.382716	0.419689	0.420319	0.429429	0.427466	76	74	77	73	51	70	79	82	77
chr10:47572200:47572462	1	SINE:AluYk4	RP11-292F22.5:lincRNA:intron	0.34375	0.348837	0.518987	0.336957	0.481481	0.243243	0.345794	0.509434	0.310078	24	21	26	24	19	18	27	26	25
chr12:25374503:25375262	1	SINE:AluY DNA:MER58C	KRAS:protein_coding:intron	0.289855	0.428571	0.392857	0.432099	0.125	0.588235	0.342342	0.359375	0.478261	25	19	24	27	7	21	28	24	27
chr2:5239490:5243780		LINE:L1MB7 LINE:L1PA16		0.277778	0.153846	0.368421	0.158537	0.269231	0.293103	0.2375	0.337349	0.214286	32	27	31	28	14	24	33	32	34
chr1:41031714:41032970	1	SINE:AluSq SINE:AluSq2 SINE:AluJr4 LINE:L1MC1	ZNF684:protein_coding:intergenic	0.403226	0.30303	0.446154	0.408602	0.344828	0.37234	0.368421	0.414894	0.390374	24	24	24	25	19	24	26	25	25
chr1:233541596:233545828	1		RNU4-77P:snRNA:intergenic MLK4:protein_coding:intergenic	0.314961	0.411111	0.4	0.323944	0.2	0.484848	0.354839	0.333333	0.375	42	36	37	42	21	35	46	40	45
chr4:175733805:175735461		LTR:LTR1D	GLRA3:protein_coding:intron	0.430233	0.428571	0.363636	0.3	0.6875	0.35	0.429487	0.419355	0.314286	21	19	22	21	9	17	22	22	21
chr19:21564052:21570243	1		ZNF738:protein_coding:intergenic CTD-2561J22.3:protein_coding:intergenic ZNF493:protein_coding:intergenic	0.356557	0.345745	0.470046	0.255882	0.297297	0.315508	0.351852	0.426117	0.27704	71	73	79	80	54	72	83	83	82
chr14:89986684:89992960	1	LINE:L1ME1	FOXN3:protein_coding:intron RP11-33N16.3:processed_transcript:intron	0.374622	0.379679	0.475138	0.323718	0.371795	0.385417	0.376448	0.444015	0.347222	86	78	83	87	53	79	90	85	93
chr8:88717515:88722922	1	LTR:THE1C-int LINE:L1MA3	AF121898.3:antisense:intron	0.418182	0.385417	0.453846	0.471795	0.53125	0.643478	0.40613	0.479381	0.535484	57	40	54	56	33	46	57	57	61
chr14:47962604:47965134		LINE:L1PB4 LINE:L1P4 LTR:THE1C	MDGA2:protein_coding:intron	0.238806	0.257143	0.376812	0.146667	0.263158	0.361702	0.245098	0.352273	0.229508	23	18	26	26	15	25	24	27	27
chr15:68535421:68537190	1	SINE:AluY SINE:AluSx LTR:HUERS-P1-int LINE:L1MA4	CLN6:protein_coding:intron	0.356061	0.36036	0.366972	0.36478	0.509804	0.469388	0.358025	0.4125	0.404669	34	38	41	44	29	40	41	43	46
chr5:127634783:127637114	1	LINE:L1PA3	FBN2:protein_coding:intron	0.48	0.495146	0.609375	0.564626	0.488889	0.586207	0.486166	0.578035	0.57265	50	52	59	61	28	54	60	60	64
chr2:239905076:239906087		SINE:AluSx4 SINE:AluSq2 LINE:L1ME3B LTR:MER89	RP11-648F7.1:lincRNA:intergenic AC114788.1:miRNA:intergenic	0.260355	0.25	0.316832	0.350515	0.145455	0.480519	0.256318	0.25641	0.408046	36	36	31	37	27	38	38	34	39
chrX:83378754:83381685		LINE:L1MA3	RPS6KA6:protein_coding:intron	0.247863	0.186667	0.337349	0.233766	0.166667	0.393939	0.223958	0.285714	0.281818	36	32	32	31	21	19	37	33	32
chr22:48626571:48630095	1	LINE:L1MEg	MIR3201:miRNA:intergenic	0.411043	0.560976	0.613139	0.478261	0.512821	0.495146	0.461224	0.590909	0.484848	46	41	47	45	30	41	48	49	47
chr1:173619140:173628333	1	LINE:L1PA6	ANKRD45:protein_coding:intron	0.485549	0.452381	0.573864	0.502609	0.5	0.517857	0.473555	0.554167	0.508233	129	120	125	128	87	122	136	130	135
chr11:12334645:12337489	1	SINE:AluY LINE:L1ME1 LINE:L1MEc	MICALCL:protein_coding:intron	0.309524	0.333333	0.593407	0.396396	0.558824	0.446429	0.319444	0.584	0.413174	38	29	37	39	21	26	43	38	42
chr5:14000891:14002249	1	SINE:AluSc SINE:AluY LINE:L1PA16		0.433333	0.12963	0.206897	0.270833	0.315789	0.309091	0.319444	0.233766	0.284768	33	24	25	30	13	27	33	26	33
chr3:45384961:45387309		LTR:MLT1A LTR:MLT1G	LARS2:protein_coding:intergenic	0.316062	0.245614	0.369748	0.304721	0.327586	0.434783	0.289902	0.355932	0.3531	33	35	35	35	22	35	36	36	36
chr12:129144990:129147059	1	LINE:L1ME3C LTR:MLT2C1	TMEM132C:protein_coding:intron	0.35	0.226667	0.363636	0.359712	0.372549	0.19403	0.306977	0.366667	0.305825	29	24	30	28	23	27	29	30	30
chr6:56942236:56946795	1	LINE:L1MB8	KIAA1586:protein_coding:intergenic ZNF451:protein_coding:intergenic	0.44186	0.392857	0.595041	0.407407	0.483871	0.411215	0.422535	0.572368	0.408922	50	38	49	48	25	46	53	50	54
chr6:11072836:11073410		SINE:AluSq SINE:AluY LTR:THE1B	ELOVL2-AS1:antisense:intron	0.247525	0.284553	0.297872	0.293413	0.194444	0.458333	0.267857	0.253012	0.343096	32	34	28	35	28	30	35	35	35
chr5:105149768:105150463		SINE:AluY		0.27907	0.416667	0.0869565	0.111111	0.4	0.0909091	0.309091	0.142857	0.104167	13	6	12	15	5	17	13	12	19
chr6:4090486:4091551		LTR:LTR12C	C6orf201:protein_coding:intron	0.444915	0.357143	0.343137	0.273585	0.192771	0.267677	0.410256	0.299652	0.271318	48	47	48	49	37	46	48	48	49
chr2:163934365:163938889	1	LTR:HERV35I-int LTR:LTR8A		0.382609	0.318841	0.432836	0.425	0.558824	0.451613	0.358696	0.475248	0.434066	28	32	26	32	22	27	33	32	33
chr11:98278193:98278298		SINE:AluSz		0.215686	0.384615	0.386364	0.320513	0.416667	0.411765	0.25	0.392857	0.348214	13	7	13	13	5	12	13	13	13
chr6:114450708:114452023		SINE:AluY DNA:MER3	HS3ST5:protein_coding:intron RP3-399L15.3:antisense:intron	0.361111	0.355932	0.305085	0.357143	0.4	0.358974	0.358779	0.333333	0.357724	29	25	28	27	13	21	29	28	28
chr1:145654527:145655386	1	SINE:AluSx1 SINE:AluSc8	RNF115:protein_coding:intron	0.295918	0.205674	0.281879	0.271186	0.317073	0.396341	0.25816	0.289474	0.3225	57	41	50	52	30	47	57	52	54
chr6:23855390:23859130	1	Other:SVA_F LINE:L1PA13		0.412668	0.367647	0.417857	0.392405	0.326241	0.429429	0.397226	0.387173	0.406321	102	101	104	109	76	103	113	110	115
chr12:96710489:96711644		LINE:L1PA2	CDK17:protein_coding:intron	0.692308	0.4375	0.793103	0.789474	0.777778	0.705882	0.618182	0.789474	0.763636	11	7	11	10	5	8	11	11	11
chr17:7713713:7713770		SINE:AluSx1	DNAH2:protein_coding:intron	0.32	0.166667	0.608696	0.617647	0.733333	0.45	0.290323	0.657895	0.555556	7	3	7	7	7	7	7	7	7
chr5:99253716:99256103		LTR:LTR12_		0.305085	0.195122	0.416667	0.152174	0.285714	0.304878	0.27673	0.381679	0.224138	38	29	37	36	23	41	44	42	45
chr15:75263102:75264461	1	SINE:AluSq2 SINE:AluY SINE:AluSx SINE:AluJo	SCAMP5:protein_coding:intron	0.488372	0.391304	0.490446	0.389163	0.297872	0.341317	0.450425	0.446078	0.367568	58	50	51	53	31	50	59	52	55
chr5:171404799:171407473		LTR:LTR10C	FBXW11:protein_coding:intron	0.349057	0.27451	0.407895	0.308411	0.214286	0.447368	0.324841	0.355769	0.36612	31	26	25	28	19	28	34	29	30
chr4:28288072:28288811	1	LINE:L1PB1 LTR:THE1B LTR:LTR2		0.412698	0.477273	0.698413	0.375	0.5	0.473684	0.439252	0.637363	0.404762	28	22	26	26	18	22	30	26	29
chr12:63488546:63489603	1	SINE:AluSx1		0.193798	0.163636	0.360825	0.194915	0.365854	0.345679	0.184783	0.362319	0.256281	21	21	21	23	20	21	21	21	23
chr4:158345933:158347823		SINE:AluY SINE:AluSx LINE:L1ME3B		0.421053	0.288462	0.34375	0.346154	0.521739	0.44	0.367188	0.390805	0.376623	31	26	31	33	17	25	33	33	33
chr3:119680366:119682023	1	LINE:L1MA10 DNA:MER1B DNA:Tigger5 SINE:AluSp	GSK3B:protein_coding:intron	0.323232	0.306122	0.355263	0.256098	0.26087	0.375	0.317568	0.333333	0.311688	27	24	22	24	12	24	29	23	26
chr22:32199282:32199444		SINE:AluY	DEPDC5:protein_coding:intron	0.363636	0.325581	0.16129	0.470588	0.230769	0.46	0.348624	0.192982	0.466102	12	12	12	12	12	12	12	12	12
chr17:49131122:49132975	1	SINE:AluSx SINE:AluY SINE:AluJb	RP11-481C4.1:antisense:intron SPAG9:protein_coding:intron	0.315068	0.186813	0.322222	0.223529	0.576923	0.206897	0.265823	0.37931	0.217899	48	38	46	43	19	45	49	47	48
chr6:122918038:122920918	1	LTR:HERVL-int	PKIB:protein_coding:intron	0.436508	0.404494	0.517544	0.470199	0.5	0.650485	0.423256	0.513699	0.543307	29	29	29	29	16	28	29	29	30
chr3:88218533:88221190		LTR:MLT2B2 LTR:MER77B LTR:ERVL-B4-int SINE:AluY SINE:AluSx3	C3orf38:protein_coding:intergenic CGGBP1:protein_coding:intergenic RP11-159G9.5:protein_coding:intergenic ZNF654:protein_coding:intergenic	0.351562	0.225	0.357143	0.362903	0.326087	0.416667	0.302885	0.347222	0.384615	48	37	47	40	23	34	50	48	44
chr7:71167361:71174772	1	LINE:L2a LINE:L1PA16 LINE:L1MEe	WBSCR17:protein_coding:intron	0.370909	0.201117	0.358289	0.387302	0.326531	0.423077	0.303965	0.347368	0.400402	70	64	66	71	48	70	73	68	75
chr5:34435924:34439738	1	LTR:MER57E1		0.354938	0.34375	0.338164	0.404372	0.297619	0.349057	0.350365	0.32646	0.384083	78	74	70	77	47	74	80	76	79
chr10:127297224:127297672	1	LINE:L2a SINE:AluSz	TEX36:protein_coding:intron	0.333333	0.272727	0.520833	0.54	0.2	0.392157	0.315068	0.444444	0.465347	17	9	16	15	11	17	18	16	18
chr3:76009197:76013328	1	LTR:MLT1B LTR:LTR26	ROBO2:protein_coding:intron	0.409449	0.421053	0.517647	0.466019	0.5	0.543478	0.413043	0.513043	0.489933	41	30	39	45	21	31	43	43	46
chr13:30362226:30363335		SINE:AluSp	UBL3:protein_coding:intron	0.380952	0.340909	0.414634	0.415385	0.222222	0.315789	0.364486	0.338235	0.378641	26	23	22	24	16	19	28	23	24
chr5:58743908:58748531	1	LINE:L2a	PDE4D:protein_coding:intron	0.259036	0.271739	0.442308	0.428571	0.436364	0.336634	0.263566	0.440252	0.391129	37	36	36	36	26	33	41	38	39
chr16:84256306:84256866		LTR:MLT1J	KCNG4:protein_coding:exon	0.280992	0.260684	0.383333	0.184915	0.0777778	0.405594	0.273032	0.312821	0.275466	63	62	62	63	50	62	63	63	63
chr9:74611471:74612086		SINE:AluSx SINE:AluY SINE:AluJb	C9orf85:protein_coding:intergenic	0.313726	0.392157	0.4	0.229508	0.26087	0.212121	0.352941	0.349206	0.223404	15	15	15	15	10	15	15	15	15
chr9:25430315:25435192	1	LINE:L1MD1 LINE:L1PREC2 LTR:THE1D-int LINE:L1PA13		0.369863	0.290323	0.409091	0.420382	0.631579	0.477273	0.346154	0.47619	0.440816	36	33	31	36	24	33	37	37	37
chr1:92383173:92384619		LTR:MER21-int SINE:AluSc SINE:AluY	TGFBR3:protein_coding:intergenic RN7SL235P:misc_RNA:intergenic BRDT:protein_coding:intergenic	0.286096	0.279245	0.340206	0.331034	0.340909	0.293919	0.283255	0.340426	0.316005	92	91	91	100	73	90	99	97	101
chr6:2350265:2351059		LINE:L1PA17 SINE:AluY	GMDS-AS1:lincRNA:intron	0.205882	0.153846	0.255474	0.214689	0.319149	0.345794	0.186916	0.271739	0.264085	40	45	40	45	34	42	45	41	45
chr14:22709203:22714799	1	LTR:LTR17 LTR:HERV17-int	TRAV38-1:TR_V_gene:intergenic TRAV36DV7:TR_V_gene:intergenic TRAV34:TR_V_gene:intergenic TRAV26-2:TR_V_gene:intergenic TRAV35:TR_V_gene:intergenic TRAV38-2DV8:TR_V_gene:intergenic	0.287841	0.241636	0.362007	0.280435	0.175926	0.316901	0.269345	0.310078	0.294355	107	102	101	110	61	101	115	108	116
chr4:106864836:106868998	1	LTR:MER11A	NPNT:protein_coding:intron	0.407407	0.325	0.380531	0.447368	0.518519	0.384615	0.37234	0.407143	0.424581	35	29	41	39	22	32	36	43	43
chr19:22237157:22238718		SINE:AluSx1	ZNF257:protein_coding:intron	0.2891	0.19685	0.258621	0.204188	0.303571	0.211382	0.254438	0.273256	0.207006	39	35	44	41	31	37	40	44	42
chr8:64289847:64291243		LINE:L1MB3 SINE:AluY SINE:AluSx3	CTD-3046C4.1:lincRNA:intergenic	0.344444	0.236364	0.384615	0.225	0.5	0.35	0.303448	0.423077	0.266667	26	23	24	25	14	21	26	27	25
chr2:55415837:55422870	1	LINE:L1MB7 LINE:L1MEc	CLHC1:protein_coding:intron	0.323333	0.366337	0.367647	0.392105	0.415842	0.342466	0.340637	0.383607	0.373957	84	86	79	84	63	79	93	89	89
chr9:74497402:74501539	1	LINE:L1ME5	ABHD17B:protein_coding:intron	0.337017	0.301587	0.361345	0.351852	0.194444	0.379032	0.322476	0.322581	0.361765	60	47	55	61	22	48	63	56	62
chr8:81329254:81330285	1	SINE:AluSz6 SINE:AluSz	RNU6-1213P:snRNA:intergenic	0.333333	0.32967	0.299213	0.356322	0.425926	0.371795	0.331915	0.337017	0.361111	35	28	35	35	29	28	35	35	35
chr5:92154370:92163723	1	LTR:HERVH-int	CTC-458G6.4:lincRNA:intergenic	0.274841	0.292929	0.371287	0.293924	0.357143	0.307246	0.281818	0.367647	0.298742	127	112	135	128	76	110	141	140	138
chrX:53818711:53820205		SINE:AluSq LINE:L1MA9		0.308511	0.294118	0.377049	0.181818	0.352941	0.434783	0.303448	0.371795	0.268657	32	26	28	22	14	17	34	30	27
chr9:86688047:86689281	1	SINE:AluSx SINE:AluY LINE:L1MEf	RP11-158D2.2:lincRNA:intron	0.503401	0.347368	0.482456	0.441667	0.333333	0.563025	0.442149	0.440252	0.502092	34	32	35	36	26	38	40	37	40
chr9:128741968:128743960	1	SINE:AluSx1 LINE:L1MC1	PBX3:protein_coding:intergenic	0.300885	0.372549	0.56338	0.418182	0.375	0.446429	0.323171	0.515789	0.427711	26	23	23	26	18	24	28	26	27
chrX:144846007:144849194		LTR:MER4D1 LINE:L1M6 LINE:L1M3 DNA:Tigger1		0.321429	0.192308	0.409836	0.230769	0.24	0.3	0.272059	0.360465	0.26087	27	24	26	22	16	19	28	26	26
chr14:61402594:61403213		LTR:MER61C LINE:L1PA4	RP11-193F5.1:processed_transcript:intron MNAT1:protein_coding:intron	0.4	0.317073	0.403509	0.245902	0.375	0.333333	0.360465	0.393258	0.286957	17	18	18	21	18	22	21	20	22
chr5:121161585:121165134	1	LINE:L1PB1	FTMT:protein_coding:intergenic	0.253623	0.348837	0.383721	0.307692	0.386364	0.450704	0.290179	0.384615	0.35514	35	34	33	35	27	30	36	35	35
chr16:52415059:52415678		SINE:AluY SINE:AluJb		0.394495	0.253968	0.481481	0.285714	0.571429	0.438596	0.343023	0.512195	0.337278	30	22	22	30	19	23	30	24	30
chr3:95567820:95568351		LINE:L1MC4a SINE:AluSc		0.388889	0.207547	0.314815	0.4	0.272727	0.26087	0.329193	0.298851	0.347826	25	19	23	23	18	21	25	23	25
chr11:77204744:77206908		LINE:L1MB3 SINE:AluSg SINE:AluSz LINE:L1ME4a	CLNS1A:protein_coding:intergenic DKFZP434E1119:protein_coding:intergenic PAK1:protein_coding:intergenic	0.348315	0.315789	0.381818	0.276316	0.37037	0.37037	0.335616	0.378049	0.315385	29	24	24	25	11	23	29	24	28
chr8:16650493:16651386		SINE:FLAM_A LINE:L1PA4	RP11-13N12.1:lincRNA:intron	0.16	0.333333	0.407407	0.323529	0.6	0.48	0.232558	0.4375	0.38983	11	9	11	11	5	8	11	11	11
chr6:86530634:86533096	1	LINE:L1PA15 LINE:L1M2 LINE:L1PA4	Y_RNA:misc_RNA:intergenic	0.482759	0.269231	0.512195	0.411765	0.631579	0.382353	0.416667	0.55	0.4	17	15	19	16	16	15	18	21	18
chr4:92922063:92925469	1	LINE:L1PA10		0.371134	0.381818	0.315789	0.346154	0.411765	0.326531	0.375	0.333333	0.339869	26	23	26	29	13	25	29	28	29
chrX:48490427:48500543	1		WAS:protein_coding:intergenic WDR13:protein_coding:intergenic	0.310541	0.247253	0.304569	0.258528	0.223629	0.197133	0.282853	0.281401	0.238038	206	202	210	201	144	155	231	228	214
chr20:15397286:15397700	1	SINE:AluY	MACROD2:protein_coding:intron	0.223684	0.232143	0.174419	0.192661	0.0714286	0.355556	0.227273	0.16	0.24026	28	28	31	32	11	21	33	31	32
chr1:67690795:67692971	1	LTR:LTR1B SINE:AluSz	IL23R:protein_coding:intron C1orf141:protein_coding:intron	0.24878	0.164286	0.257353	0.313131	0.282609	0.309524	0.214493	0.263736	0.311728	43	40	39	44	26	39	46	40	44
chr1:60870801:60870937		SINE:AluYa5		0.354839	0.223684	0.446667	0.297674	0.531915	0.323529	0.305	0.467005	0.307692	22	21	26	26	23	22	26	26	26
chr16:30870935:30877197	1	LTR:HERVH-int	BCL7C:protein_coding:intron	0.328982	0.295964	0.468085	0.253261	0.313726	0.264085	0.316832	0.427083	0.257392	158	143	157	152	98	145	165	163	156
chr8:70602180:70602295	1	rRNA:LSU-rRNA_Hsa LINE:L1PA3	SLCO5A1:protein_coding:intron	0.475	0.384615	0.542857	0.606061	0.307692	0.564103	0.45283	0.479167	0.590476	11	9	9	11	7	11	12	9	11
chr12:133457237:133457538		SINE:AluSg	CHFR:protein_coding:intron	0.123967	0.192308	0.338028	0.309859	0.142857	0.253731	0.144509	0.265487	0.291866	26	19	26	27	20	25	26	26	28
chr6:167502751:167504128			RP11-517H2.6:processed_transcript:intron	0.358108	0.117021	0.280899	0.29932	0.22807	0.293578	0.264463	0.260274	0.296875	32	32	34	34	29	31	34	36	34
chr1:70884213:70885779		DNA:Charlie4z LINE:L1PA4	CTH:protein_coding:intron	0.227273	0.423077	0.111111	0.210526	0.0909091	0.275	0.282609	0.104478	0.237113	17	16	16	18	13	20	17	19	21
chr18:47975842:47976964	1	LTR:LTR17 LTR:MLT1L LINE:L2b	AC105227.1:miRNA:intergenic	0.351724	0.0674157	0.441558	0.1	0.352941	0.275862	0.24359	0.414414	0.168919	26	27	24	27	18	27	28	24	29
chr1:52018893:52019631		SINE:AluJb SINE:AluSp	RP11-191G24.1:antisense:intron	0.283186	0.263889	0.405063	0.4	0.257143	0.329114	0.275676	0.359649	0.374429	26	24	26	26	16	22	26	26	26
chr7:127426099:127426992	1	SINE:AluY	SND1:protein_coding:intron	0.369863	0.384615	0.360465	0.371429	0.25	0.283951	0.374408	0.333333	0.339367	41	40	43	41	23	37	41	46	41
chr5:66524592:66526991	1	LINE:L1M5 LINE:L1PA4	CTD-2187J20.1:lincRNA:intergenic CD180:protein_coding:intergenic	0.442786	0.458599	0.597633	0.458678	0.5	0.624204	0.449721	0.57971	0.52381	59	56	60	63	30	61	64	63	66
chr11:16692271:16696537	1	LINE:L1PREC2 LINE:L1M1	C11orf58:protein_coding:intron SOX6:protein_coding:intron	0.373272	0.323077	0.50303	0.303419	0.365079	0.35	0.354467	0.464912	0.320856	60	56	57	59	44	58	63	59	62
chr2:153718398:153721170	1	LINE:L1PA13 LTR:MER89		0.487395	0.452055	0.468354	0.536765	0.448276	0.43662	0.473958	0.462963	0.502415	34	30	30	35	19	30	35	32	35
chr7:17887706:17889253		LINE:L2a LTR:LTR1D	SNX13:protein_coding:intron	0.145669	0.309677	0.355263	0.246753	0.45614	0.340782	0.207824	0.382775	0.281314	45	44	45	46	29	46	46	46	48
chr12:103839509:103842930		LINE:L1PB1	C12orf42:protein_coding:intron	0.309524	0.3	0.356164	0.208333	0.185185	0.315789	0.305556	0.31	0.248366	27	24	23	29	18	26	30	27	30
chr17:35115301:35116287		DNA:MER63A LTR:MLT1A1	CTD-3194G12.2:lincRNA:intergenic	0.378788	0.382353	0.45	0.275362	0.411765	0.34375	0.38	0.438596	0.29703	16	15	16	15	12	14	16	16	16
chr18:64965495:64969007		LTR:HERVL18-int	AC091042.1:miRNA:intergenic	0.300654	0.288462	0.40625	0.356436	0.303571	0.330435	0.29572	0.375	0.347003	39	38	43	43	32	37	43	43	43
chrX:124970276:124974928	1	LINE:L1PA3		0.5	0.383562	0.502994	0.558442	0.403226	0.494845	0.447531	0.475983	0.533865	65	72	69	63	42	54	81	81	69
chr7:43709183:43717313	1	LINE:L1PA15	COA1:protein_coding:intron	0.385827	0.348315	0.458515	0.315018	0.337349	0.497355	0.37037	0.426282	0.38961	82	70	79	82	50	77	90	83	89
chr1:161779086:161785593	1	LINE:L1PA5	ATF6:protein_coding:intron	0.299517	0.201493	0.358289	0.25641	0.244681	0.318841	0.260997	0.320285	0.27957	63	61	67	72	49	56	70	67	74
chr17:78643246:78643526		SINE:AluSp	RPTOR:protein_coding:intron	0.39604	0.19403	0.231579	0.227586	0.227273	0.220588	0.315476	0.230769	0.225352	28	22	26	30	16	27	28	29	31
chr3:37403871:37404474		SINE:AluY SINE:AluYa5 SINE:AluJo	GOLGA4:protein_coding:intron	0.178862	0.125	0.371134	0.154762	0.0714286	0.102273	0.157635	0.304	0.136719	30	33	32	29	22	36	38	32	36
chr4:184297631:184307965	1	LTR:MER52A	AC093844.1:miRNA:intergenic	0.388514	0.378277	0.547724	0.437442	0.391791	0.464286	0.384669	0.503688	0.446911	217	211	223	229	155	222	236	232	247
chr17:61163601:61165850	1	LINE:L1MCa LTR:LTR12	TANC2:protein_coding:intron	0.420561	0.353659	0.440476	0.432432	0.341463	0.614286	0.391534	0.408	0.502762	31	34	36	32	20	30	36	36	35
chr1:170569487:170584533	1	LTR:THE1B-int LINE:L1PA7	RP1-79C4.1:lincRNA:intron	0.384937	0.332335	0.434174	0.382653	0.396104	0.420749	0.363301	0.422701	0.396791	153	140	135	154	96	138	164	146	165
chr4:59923208:59924410		SINE:AluY SINE:MIR	RP11-340A13.3:lincRNA:intron	0.277027	0.139785	0.168831	0.1	0.0909091	0.563636	0.224066	0.151515	0.22439	39	37	36	38	13	32	39	36	39
chr6:115425010:115429772		DNA:HSMAR2 LINE:L1MB8		0.36	0.338462	0.361111	0.45283	0.548387	0.450704	0.35	0.417476	0.451977	31	28	33	32	23	31	34	35	37
chr19:45272077:45273726	1	LINE:L1MC4 SINE:AluSz6 SINE:AluY SINE:AluSz	SNORA70:snoRNA:intergenic CBLC:protein_coding:intergenic BCAM:protein_coding:intergenic BCL3:protein_coding:intergenic snoZ6:snoRNA:intergenic	0.442308	0.344262	0.486188	0.438202	0.368421	0.505102	0.406061	0.445652	0.461957	77	77	73	79	50	70	81	75	80
chr7:27747529:27748379		SINE:AluSx1 LTR:MER51A SINE:AluJo	HIBADH:protein_coding:intergenic TAX1BP1:protein_coding:intergenic	0.394737	0.357143	0.411765	0.323944	0	0.322581	0.378788	0.355932	0.323308	19	19	19	18	7	18	19	19	19
chr1:173928839:173929869		LINE:L1M5 SINE:AluSz6 SINE:AluSx DNA:MER33	RC3H1:protein_coding:intron	0.269231	0.25	0.133333	0.254717	0.333333	0.328125	0.262821	0.179487	0.282353	26	21	21	26	15	25	26	21	26
chr1:73857613:73858816		SINE:AluSx1	RP4-598G3.1:lincRNA:intergenic	0.527273	0.326923	0.111111	0.283019	0.28	0.448276	0.429907	0.192308	0.341463	20	18	16	22	15	14	21	20	22
chr16:16015833:16016683	1	SINE:AluSx SINE:AluSx1 LTR:MER41-int	ABCC1:protein_coding:intergenic FOPNL:protein_coding:intergenic RNU6-213P:snRNA:intergenic	0.347826	0.333333	0.492308	0.32	0.325	0.483871	0.342657	0.428571	0.394161	30	25	28	30	23	27	31	30	32
chr7:23831292:23835277	1	LTR:THE1C-int LINE:L1ME1	STK31:protein_coding:intron	0.33913	0.341176	0.495652	0.397661	0.522727	0.454545	0.34	0.503145	0.416988	31	24	35	33	27	32	33	35	35
chr3:135372579:135374617		LINE:L1M1 LINE:L1MEg		0.174419	0.184211	0.238095	0.287879	0.2	0.40678	0.179012	0.227273	0.324607	24	23	21	25	17	20	25	24	25
chr7:62732918:62740513	1			0.346835	0.332117	0.306667	0.28169	0.221239	0.286184	0.340807	0.283293	0.283396	118	126	127	134	79	118	142	136	142
chr5:145886593:145886649			TCERG1:protein_coding:promoter	0.04	0.0769231	0.552632	0.129032	0.333333	0.238095	0.049505	0.522727	0.173077	8	4	8	8	5	4	8	8	8
chr20:60432232:60432298			CDH4:protein_coding:intron	0.137255	0.229167	0.567164	0.14433	0.0294118	0.336957	0.166667	0.386139	0.238095	17	17	17	17	17	17	17	17	17
chr8:55384851:55385613	1	SINE:AluSx1 SINE:AluSp	SOX17:protein_coding:intergenic	0.238411	0.208791	0.342857	0.202128	0.326531	0.227273	0.227273	0.337662	0.210145	36	30	32	36	22	31	36	32	36
chr1:62157526:62159806		SINE:AluJb	TM2D1:protein_coding:intron	0.368421	0.285714	0.27027	0.309524	0.148148	0.388889	0.336	0.21875	0.333333	19	18	18	24	16	17	19	19	26
chr21:47619408:47622079		LINE:L1MC4 SINE:AluY LINE:L1MC1	LSS:protein_coding:intron	0.251773	0.235808	0.364078	0.277778	0.148515	0.333333	0.244618	0.29316	0.296524	76	71	74	74	50	63	79	79	79
chr16:85895344:85895918	1	SINE:AluSx1 SINE:AluY	IRF8:protein_coding:intergenic	0.362069	0.390909	0.326316	0.327586	0.344828	0.298077	0.373239	0.333333	0.316547	40	32	36	39	34	38	40	38	41
chr16:64297615:64298024	1	LTR:LTR12B	AC012322.1:lincRNA:intron	0.225806	0.259259	0.36	0.42623	0.357143	0.5	0.235955	0.358974	0.450549	12	13	10	12	11	11	13	11	12
chr8:81682023:81682959	1	LINE:L1MD1 LTR:THE1B	ZNF704:protein_coding:intron	0.547619	0.4	0.676471	0.55	0.9375	0.516129	0.480519	0.76	0.538462	11	10	10	12	8	11	11	10	12
chr20:41339659:41342486		LINE:L1MC4a LTR:MSTB	PTPRT:protein_coding:intron	0.410959	0.272727	0.46	0.3	0.210526	0.285714	0.367925	0.391304	0.295652	20	18	20	23	11	17	22	21	24
chr7:130083038:130083636		SINE:AluJr SINE:AluY LINE:L1ME4a	CEP41:protein_coding:intergenic RP11-2E11.5:lincRNA:intergenic MEST:protein_coding:intergenic	0.413462	0.257143	0.245098	0.364865	0.333333	0.405063	0.334928	0.265152	0.378855	30	33	35	34	18	33	36	35	35
chr3:137792553:137796112	1	LINE:L1PB1	DZIP1L:protein_coding:intron	0.313726	0.266667	0.318182	0.180556	0.22449	0.226027	0.294985	0.292818	0.195853	56	49	54	56	31	56	59	56	59
chr12:23103061:23108454	1	LINE:L1MB4 LTR:MER52A	RP11-114G22.1:lincRNA:intron	0.585562	0.462882	0.672355	0.59436	0.62963	0.544	0.538972	0.663102	0.576653	96	93	98	106	54	90	102	101	107
chr4:96296581:96298117		LINE:L1M5 SINE:AluY	UNC5C:protein_coding:intron	0.45098	0.439024	0.315789	0.246377	0.391304	0.580645	0.445652	0.344262	0.35	25	21	18	23	14	16	26	21	23
chr13:98125878:98126464		LINE:L1MC4 SINE:AluY	RAP2A:protein_coding:intergenic	0.344828	0.242424	0.35	0.340206	0.34375	0.22973	0.300654	0.347826	0.292398	26	23	24	24	21	25	26	25	25
chrY:6401780:6403636	1			0.37037	0.128713	0.303797	0.376206	0.421053	0.302198	0.293375	0.334884	0.348884	95	59	65	173	46	125	103	76	198
chr7:154493597:154499399	1	DNA:Tigger1	DPP6:protein_coding:intron	0.361305	0.292135	0.397213	0.348485	0.4	0.388889	0.341021	0.397959	0.363492	83	75	79	84	61	67	87	87	87
chr1:102697607:102702353	1	LTR:LTR12C	RP11-202K23.1:lincRNA:intron	0.675234	0.585253	0.66426	0.656604	0.630137	0.661017	0.644961	0.652482	0.658182	95	79	94	98	74	86	100	98	99
chr10:80701019:80703471	1	LTR:MLT1D		0.306818	0.283582	0.462687	0.326733	0.157895	0.431034	0.296774	0.395349	0.36478	23	23	25	27	16	22	27	25	27
chr3:150604349:150606387	1	LTR:MLT1C SINE:AluY DNA:MER44B LTR:MLT1D	CLRN1-AS1:antisense:intron RP11-166N6.3:protein_coding:intron FAM188B2:protein_coding:intron	0.347458	0.257576	0.337209	0.29078	0.318182	0.407767	0.315217	0.333333	0.340164	43	38	42	49	20	44	46	42	50
chr22:46055242:46056243		LINE:L1ME1 SINE:AluJo SINE:AluSz	RNU6-1161P:snRNA:intergenic ATXN10:protein_coding:intergenic	0.272727	0.259259	0.238095	0.296875	0.357143	0.294737	0.267606	0.267857	0.295964	27	27	25	28	17	26	28	27	28
chr10:86824488:86829940		LINE:L1MA10 DNA:Tigger1		0.355556	0.233333	0.333333	0.278351	0.393939	0.293103	0.306667	0.352381	0.283871	34	31	34	32	20	30	34	35	37
chr1:173778203:173787140	1	LINE:L1PA6 LINE:L1PA12	CENPL:protein_coding:intron	0.515988	0.479905	0.618217	0.468531	0.556701	0.521127	0.50225	0.601408	0.488168	166	159	170	169	121	155	181	174	181
chr8:54992225:54993077		SINE:AluJb SINE:AluSz	LYPLA1:protein_coding:intron	0.372093	0.173913	0.258065	0.225352	0.333333	0.0967742	0.30303	0.27027	0.165414	22	18	20	18	11	21	23	21	21
chr13:37305123:37307675		LTR:MLT1E1 DNA:MER33	SERTM1:protein_coding:intergenic AL136160.1:miRNA:intergenic	0.326389	0.219178	0.247619	0.202899	0.222222	0.337838	0.290323	0.24	0.25	39	34	34	37	27	31	41	38	38
chr19:19022053:19024062	1	SINE:AluSg SINE:AluY SINE:AluJr4 SINE:AluSp	AC002985.3:protein_coding:intron COPE:protein_coding:intron	0.236364	0.340708	0.350158	0.299652	0.179856	0.311111	0.274959	0.298246	0.303712	87	85	93	101	71	80	97	97	101
chr8:36117051:36118587		LINE:L1PA7	RN7SKP201:misc_RNA:intergenic RNU6-533P:snRNA:intergenic	0.410256	0.245283	0.360656	0.333333	0.25	0.363636	0.358824	0.325843	0.344371	26	24	27	27	17	27	28	27	29
chr6:46169973:46173733		LTR:MLT1F2	ENPP5:protein_coding:intergenic RCAN2:protein_coding:intergenic	0.227006	0.238095	0.330357	0.255682	0.290541	0.347267	0.231235	0.318182	0.289631	91	92	89	94	81	92	93	93	95
chr12:132887175:132890986	1		GALNT9:protein_coding:intron	0.305684	0.319527	0.469003	0.376723	0.278196	0.359331	0.310415	0.418651	0.370553	92	92	94	95	77	93	96	98	98
chr19:34926790:34927307		SINE:AluSx SINE:AluSq2	UBA2:protein_coding:intron	0.4	0.238095	0.492958	0.222222	0.222222	0.418605	0.333333	0.438202	0.290323	19	23	25	22	17	18	24	28	25
chr7:158302570:158306701	1	LINE:L1MC3	PTPRN2:protein_coding:intron	0.366071	0.262658	0.335211	0.356401	0.29078	0.365482	0.328767	0.322581	0.360082	120	116	117	123	81	122	123	121	133
chr3:60968360:60975114	1		FHIT:protein_coding:intron	0.408163	0.304688	0.418919	0.331897	0.362069	0.412698	0.367284	0.402913	0.360335	49	45	51	53	37	47	52	51	53
chr7:121206835:121210737	1	LTR:LTR7 LTR:HERVH-int	AC004875.1:miRNA:intergenic	0.351906	0.309179	0.36019	0.335784	0.269231	0.373984	0.335766	0.342205	0.350153	79	65	72	75	43	74	81	76	80
chr1:65463264:65465929	1	LINE:L2 LINE:L1MEd SINE:AluJo LTR:THE1B	RP11-182I10.3:lincRNA:intron	0.558824	0.380952	0.457831	0.403101	0.333333	0.444444	0.490909	0.422414	0.416667	30	29	31	32	20	25	32	32	34
chrX:110318278:110321022	1	LINE:L1MA8 LTR:MSTB-int LTR:MSTB	PAK3:protein_coding:intron	0.306667	0.348837	0.526316	0.488372	0.307692	0.608696	0.322034	0.485714	0.530303	19	18	19	17	11	13	20	19	19
chr8:81018162:81019211		LINE:L1MA1 SINE:AluY	TPD52:protein_coding:intron	0.419753	0.446429	0.423077	0.443182	0.478261	0.537037	0.430657	0.44	0.478873	25	29	27	28	18	30	29	27	32
chr4:121592276:121597262		LINE:L1PB1 LINE:L1MEf	RP11-501E14.1:lincRNA:intergenic PRDM5:protein_coding:intergenic	0.264151	0.315789	0.339286	0.289941	0.191489	0.369369	0.280851	0.295597	0.321429	42	38	39	42	30	40	43	40	44
chr8:97361525:97363021		SINE:MIRb SINE:AluSx1 LINE:L1MB2	KB-1448A5.1:lincRNA:intergenic PTDSS1:protein_coding:intergenic Y_RNA:misc_RNA:intergenic	0.180952	0.148936	0.32	0.320611	0.285714	0.333333	0.171053	0.31068	0.325359	24	20	26	30	18	29	25	27	31
chr3:108756350:108763187	1	LINE:L1MA8 LINE:L1MB3 LINE:L1PA6	MORC1:protein_coding:intron	0.263345	0.268421	0.307339	0.29912	0.296703	0.365979	0.265393	0.304207	0.323364	87	79	87	92	62	82	98	90	100
chr21:27884633:27884847		SINE:AluSz	AP001597.1:antisense:intron CYYR1:protein_coding:intron	0.164384	0.36	0.396552	0.182692	0.421053	0.191489	0.214286	0.402597	0.18543	16	11	16	16	12	16	16	16	16
chr8:58915802:58917667		DNA:MER1B SINE:AluSz DNA:Tigger1	FAM110B:protein_coding:intron	0.353846	0.337662	0.303797	0.360248	0.282051	0.464286	0.347826	0.29661	0.395918	36	35	33	35	26	31	36	36	35
chr5:69375116:69376112	1	SINE:FLAM_C SINE:AluSx1 SINE:AluSx SINE:AluJb	SMN2:protein_coding:intergenic SERF1B:protein_coding:intergenic RN7SL9P:misc_RNA:intergenic	0.602564	0.52	0.739726	0.518987	0.512821	0.488372	0.562092	0.660714	0.508197	22	20	23	20	18	20	22	26	22
chr4:124420204:124425701	1		RP11-381N20.2:lincRNA:intron	0.376471	0.514286	0.51938	0.526596	0.325	0.614754	0.429091	0.473373	0.56129	55	50	43	54	28	51	57	51	61
chr3:69773049:69773291		SINE:AluY	RN7SL418P:misc_RNA:intergenic MITF:protein_coding:intergenic	0.393617	0.240964	0.425	0.213592	0.529412	0.512195	0.322034	0.45614	0.298611	25	25	23	25	14	19	25	23	25
chr9:66268948:66271536	1	LTR:THE1B-int LTR:LTR80B LTR:THE1B		0.446429	0.342857	0.413043	0.563636	0.777778	0.615385	0.406593	0.472727	0.580247	18	15	15	13	7	13	19	15	18
chr2:161304473:161306691	1	Other:SVA_B	RBMS1:protein_coding:intron	0.344554	0.227119	0.451872	0.250799	0.275862	0.314448	0.30125	0.402698	0.273749	129	105	123	129	88	101	134	126	129
chrX:148419244:148425510	1	LINE:L1PA3	RNU7-98P:snRNA:intergenic AC231656.1:miRNA:intergenic	0.333333	0.301471	0.35119	0.353741	0.322034	0.352941	0.321127	0.343612	0.353448	55	49	53	52	39	40	58	57	55
chr8:104963395:104964127	1	LINE:L1M5 LINE:L1PA7	RIMS2:protein_coding:intron	0.418367	0.212766	0.491228	0.451613	0.5	0.461538	0.351724	0.494382	0.454545	18	17	18	18	17	16	18	18	18
chr13:58679703:58682985		LTR:MER9a3 LINE:L1PA16 LINE:L1MA4		0.290598	0.189655	0.367347	0.145161	0.185185	0.467742	0.257143	0.328	0.252688	33	28	35	33	17	29	36	35	35
chr7:68948109:68950338		SINE:AluSq2 SINE:AluJb LINE:L1ME4a	Y_RNA:misc_RNA:intergenic	0.251748	0.21	0.163934	0.273224	0.160714	0.287129	0.234568	0.162921	0.278169	44	39	40	45	30	35	44	42	45
chr12:93945849:93948795	1	LTR:MLT1A0 SINE:AluSz6 LTR:THE1B	SOCS2-AS1:processed_transcript:intron	0.330097	0.270073	0.39726	0.373333	0.263158	0.321429	0.306122	0.359606	0.353425	54	50	50	55	38	55	56	51	61
chr4:179167282:179172238	1	LINE:L1ME3A LINE:L1PA7		0.334694	0.232759	0.434109	0.334975	0.192308	0.422018	0.301939	0.342995	0.365385	67	56	62	71	47	52	73	67	74
chr17:42564581:42566226		SINE:AluSx LINE:L1MC1 SINE:AluSc8	GPATCH8:protein_coding:intron	0.458904	0.394366	0.473684	0.319149	0.340909	0.542857	0.437788	0.436709	0.393365	40	35	45	41	28	34	44	46	44
chr19:52058107:52058860		LINE:L1MA9	AC018755.17:lincRNA:intergenic AC018755.1:protein_coding:intergenic SIGLEC6:protein_coding:intergenic ZNF175:protein_coding:intergenic	0.318919	0.188235	0.312	0.180645	0.0952381	0.388889	0.277778	0.280822	0.26616	33	29	31	33	18	32	33	33	33
chr11:69412728:69413815		LTR:MLT1A SINE:AluJo	CCND1:protein_coding:intergenic	0.416667	0.343284	0.28125	0.36	0.333333	0.492754	0.388571	0.3	0.414201	19	19	19	18	18	19	19	19	19
chr2:192452704:192452834		SINE:AluSc		0	0.2	0.333333	0.490566	0.208333	0.333333	0.137931	0.285714	0.450704	2	6	9	9	9	9	6	9	9
chrX:47465853:47467534		SINE:AluSq2 SINE:AluJb	SYN1:protein_coding:intron	0.314815	0.146341	0.186667	0.101449	0.227273	0.212766	0.242105	0.201681	0.146552	28	26	28	25	22	25	29	30	28
chr6:70712948:70717478	1	LINE:L1M4b LINE:L1PA8A	COL19A1:protein_coding:intron	0.326316	0.262626	0.48951	0.39011	0.431818	0.388889	0.304498	0.475936	0.389655	48	41	48	51	33	42	50	48	52
chrX:28739173:28743605		LINE:L1PA5	IL1RAPL1:protein_coding:intron	0.302013	0.168	0.283951	0.313433	0.196721	0.307692	0.240876	0.246479	0.311321	49	49	32	36	37	25	58	50	45
chr4:61569120:61571592		SINE:AluSx SINE:AluSx1 SINE:AluYa5 DNA:MER1B	AC095061.1:miRNA:intergenic RP11-593F5.2:lincRNA:intergenic	0.458647	0.276923	0.355769	0.180328	0.28	0.2	0.39899	0.341085	0.186047	46	38	41	45	20	26	48	41	45
chr12:122968881:122969716		LINE:L2a SINE:AluJr4	ZCCHC8:protein_coding:promoter	0.136986	0.160714	0.412698	0.246914	0.153846	0.130435	0.147287	0.368421	0.204724	19	19	19	19	10	14	19	19	19
chr20:42331252:42331413			MYBL2:protein_coding:exon	0.17	0.151163	0.383562	0.162304	0.115385	0.290909	0.16129	0.313131	0.209302	20	20	20	20	17	20	20	20	20
chr8:89402233:89404165	1	LINE:L1PA8 LINE:L1MA8 SINE:AluSc	RP11-586K2.1:antisense:intron	0.301887	0.304348	0.277108	0.122449	0.357143	0.3	0.302632	0.297297	0.182432	28	27	29	32	18	26	30	29	32
chr8:38402412:38402619		SINE:AluYc	RP11-675F6.3:lincRNA:intron	0.369565	0.225	0.333333	0.111111	0.0555556	0.0833333	0.325758	0.240741	0.103448	18	18	15	17	12	14	18	16	17
chr16:1784669:1790324	1		MAPK8IP3:protein_coding:intron	0.489314	0.458196	0.556533	0.462927	0.4234	0.512031	0.478106	0.512999	0.485456	920	866	861	918	756	933	965	926	973
chr10:93567739:93570838	1	SINE:AluY LINE:L2a	TNKS2:protein_coding:intron	0.358382	0.21875	0.388235	0.239437	0.27907	0.310345	0.30855	0.366197	0.268156	49	46	53	53	26	57	56	56	61
chr19:34595761:34596701		SINE:AluJb SINE:AluJo		0.358974	0.0967742	0.243243	0.261538	0.32	0.341463	0.284404	0.274194	0.292453	18	14	14	17	14	15	18	18	17
chr20:23534507:23538071	1	LINE:L1PA15 LINE:L1PA16	CST9L:protein_coding:intergenic RP3-333B15.4:lincRNA:intergenic CST9:protein_coding:intergenic	0.329114	0.296296	0.377358	0.340909	0.458333	0.282609	0.315789	0.402597	0.320896	23	22	25	27	17	21	26	26	27
chr10:123087036:123088112		LINE:L1MB5 SINE:AluSx		0.346939	0.333333	0.359375	0.306122	0.0909091	0.5	0.342466	0.290698	0.384146	22	20	18	24	15	21	23	20	24
chr10:123108882:123111145		SINE:AluSg LINE:L2c LTR:THE1B		0.302632	0.196078	0.264368	0.264516	0.192982	0.243243	0.259843	0.236111	0.255639	40	38	38	45	32	43	43	43	46
chr10:135003553:135004381		LINE:L1MDa	KNDC1:protein_coding:intron	0.34104	0.141026	0.383929	0.243094	0.0576923	0.191304	0.278884	0.280488	0.222973	36	31	38	39	26	39	37	38	39
chr12:106045872:106051678	1	LTR:ERV3-16A3_I-int		0.34965	0.291262	0.353448	0.360656	0.442308	0.369369	0.325203	0.380952	0.363946	49	41	46	54	32	44	51	50	54
chr10:133090961:133095441	1	LTR:LTR19A LINE:L1ME1 LTR:LTR56	TCERG1L:protein_coding:intron	0.314394	0.233766	0.462366	0.27451	0.438596	0.331395	0.284689	0.45679	0.297424	87	67	80	79	40	71	91	82	83
chr7:77400350:77400492		SINE:AluSc	RSBN1L:protein_coding:intron	0.193548	0.342857	0.206897	0.38	0.555556	0.415094	0.247423	0.340426	0.398058	13	13	13	13	10	13	13	13	13
chr19:48741869:48742842		SINE:MIRb SINE:AluSq2	CARD8:protein_coding:intron ZNF114:protein_coding:intron	0.234234	0.192308	0.12	0.2	0.294118	0.303797	0.220859	0.174312	0.237443	29	26	28	30	23	28	30	28	30
chr8:16281901:16284524	1	LTR:THE1B-int LTR:THE1B	MSR1:protein_coding:intron	0.479675	0.452055	0.511364	0.457364	0.513514	0.532468	0.469388	0.512	0.485437	27	29	35	34	21	27	29	35	34
chr17:65679047:65680330	1	SINE:AluSq2 SINE:AluSz	PITPNC1:protein_coding:intron	0.235294	0.206897	0.257576	0.380597	0.119048	0.337662	0.224215	0.224138	0.364929	42	37	40	42	30	35	46	40	43
chr12:84155227:84158895	1	LTR:LTR60 LTR:MER66B		0.368715	0.226415	0.4	0.272152	0.326923	0.373626	0.315789	0.377246	0.309237	46	44	47	44	37	44	48	49	51
chr3:130309400:130309706		SINE:AluY	COL6A6:protein_coding:intron	0.311828	0.458333	0.4	0.309735	0.177778	0.478261	0.361702	0.294737	0.373626	31	23	26	32	21	33	31	26	34
chr7:24968098:24970591		LINE:L1ME2	OSBPL3:protein_coding:intron	0.224638	0.233766	0.303797	0.208696	0.407407	0.233766	0.227907	0.330189	0.21875	34	28	27	28	21	32	34	32	34
chrX:127802743:127809479	1	LINE:L1PA7		0.361963	0.369565	0.489083	0.379679	0.435294	0.408696	0.364706	0.474522	0.390728	77	69	75	71	56	57	79	78	71
chr7:66293122:66293319	1	SINE:AluY	GTF2IRD1P1:pseudogene:intron	0.272222	0.253333	0.208333	0.281609	0.0833333	0.297619	0.266667	0.174242	0.286822	27	27	27	27	14	27	27	27	27
chr18:10887029:10888512		LINE:L1MC4 SINE:AluSc8 LTR:MSTA	PIEZO2:protein_coding:intron	0.308824	0.231884	0.341176	0.326087	0.346939	0.385542	0.282927	0.343284	0.348416	30	28	29	30	23	28	32	30	32
chr19:19484599:19485317		SINE:AluSg SINE:FLAM_C SINE:AluY	GATAD2A:protein_coding:intergenic MAU2:protein_coding:intergenic	0.217105	0.163043	0.22093	0.276471	0.367347	0.247525	0.196721	0.274074	0.265683	30	34	33	34	24	35	36	34	38
chr7:82811061:82814318	1	LTR:MSTA-int LINE:L1MA6 LTR:MSTA	PCLO:protein_coding:intergenic	0.506329	0.222222	0.489796	0.43662	0.411765	0.431818	0.403226	0.469697	0.434783	18	20	17	18	11	19	22	18	20
chr15:56508728:56519886	1	LINE:L1MEf	RFX7:protein_coding:intron	0.454874	0.431472	0.5	0.353383	0.476923	0.424731	0.445148	0.494505	0.382743	92	91	90	102	48	90	110	99	111
chr17:76049242:76051347	1	SINE:AluSx DNA:Tigger3c	TNRC6C:protein_coding:intron	0.315789	0.276316	0.372294	0.266667	0.320988	0.396985	0.3	0.358974	0.318637	54	49	58	60	36	56	56	59	61
chr8:79380636:79385414	1	LINE:L1PA14 DNA:MER82 LTR:MER11A LINE:L1ME1	RP11-594N15.2:lincRNA:intron	0.587302	0.3125	0.48	0.53012	0.586957	0.53	0.480583	0.508772	0.530075	51	45	53	53	31	48	57	54	60
chr6:84001570:84003412		LINE:L1P2 LINE:L1MB2	ME1:protein_coding:intron	0.277778	0.306122	0.287356	0.206186	0.262295	0.112903	0.28777	0.280851	0.169811	49	52	52	53	39	52	53	52	53
chr19:21243628:21249038	1	LINE:L1M2	ZNF714:protein_coding:intergenic AC012627.1:miRNA:intergenic ZNF430:protein_coding:intergenic	0.353623	0.44186	0.593625	0.430986	0.46988	0.412281	0.3875	0.562874	0.423671	92	92	93	97	59	92	100	99	102
chr4:170238388:170243176	1	LTR:HERVL-int LINE:L1PA5	SH3RF1:protein_coding:intergenic	0.226415	0.287671	0.462312	0.327402	0.388889	0.338889	0.248175	0.442804	0.331887	60	58	65	65	43	61	65	66	69
chr12:61155487:61156099	1	LINE:L1PA3		0.375	0.37037	0.457143	0.5	0.5	0.794118	0.372549	0.465116	0.621951	9	12	17	16	5	10	14	17	16
chrX:44608171:44608622		LINE:L1MC4 SINE:AluSx SINE:AluSp	RN7SL291P:misc_RNA:intergenic	0.235294	0.309091	0.25	0.173913	0.136364	0.1	0.264286	0.209677	0.151515	23	19	19	18	13	15	23	20	18
chr6:137355804:137356030	1	SINE:AluY	IL20RA:protein_coding:intron	0.478873	0.28	0.693878	0.48913	0.8	0.517857	0.427083	0.71875	0.5	21	15	20	21	9	19	21	20	21
chrX:48842649:48843930		SINE:AluSx SINE:AluSp	GRIPAP1:protein_coding:intron	0.340909	0.145038	0.19084	0.171233	0.107143	0.107692	0.267806	0.165775	0.151659	57	58	52	55	33	44	61	58	60
chr22:28221085:28221724		LINE:L2c LTR:MLT1D	MN1:protein_coding:intergenic PITPNB:protein_coding:intergenic	0.254237	0.366667	0.301205	0.21831	0.225806	0.208333	0.292135	0.280702	0.214286	22	20	21	22	18	22	22	21	22
chrX:143389113:143390726		LINE:L1PA3 SINE:AluSx		0.330097	0.3	0.28169	0.231884	0.285714	0.529412	0.320261	0.283019	0.330097	29	27	29	27	20	23	30	32	31
chr10:32205636:32206065		SINE:AluSg	ARHGAP12:protein_coding:intron	0.275862	0.42	0.4	0.27027	0.130435	0.323529	0.328467	0.308824	0.295775	22	23	22	20	18	24	24	22	24
chr17:38526584:38533230	1	LTR:LTR12C	GJD3:protein_coding:intergenic TOP2A:protein_coding:intergenic RNA5SP441:rRNA:intergenic RARA:protein_coding:intergenic CTD-2267D19.3:protein_coding:intergenic Y_RNA:misc_RNA:intergenic	0.416867	0.386667	0.491667	0.407407	0.426087	0.420635	0.40625	0.472574	0.412698	253	235	250	261	188	255	258	258	264
chr3:172819184:172822899	1	LINE:L2 LTR:MSTA-int LTR:MSTA	SPATA16:protein_coding:intron	0.539474	0.403226	0.554054	0.473118	0.4	0.457627	0.478261	0.509615	0.467105	21	19	22	20	15	19	21	22	22
chr3:71949287:71951112		LINE:L2a DNA:Tigger2a SINE:AluSp		0.205021	0.174603	0.278689	0.2	0.0487805	0.435644	0.194521	0.220859	0.284698	44	40	43	46	26	39	44	43	48
chr4:115132847:115136234				0.315789	0.236364	0.322034	0.324561	0.36	0.267857	0.282443	0.333333	0.305882	33	29	31	36	18	25	37	32	38
chrX:96977866:96979726		LINE:L1MA2 LINE:L1PA7		0.311688	0.205128	0.236364	0.209302	0.111111	0.521739	0.275862	0.205479	0.318182	24	20	24	20	15	16	26	25	22
chr1:61141646:61143324		LINE:L2c	RP11-436K8.1:lincRNA:intron	0.303279	0.107143	0.205882	0.247525	0.238095	0.425926	0.241573	0.213483	0.309677	21	17	21	19	15	20	22	21	22
chr10:122435865:122440176		LINE:L1PA10		0.328042	0.268519	0.472441	0.372973	0.339286	0.288462	0.306397	0.431694	0.342561	53	48	49	55	31	46	54	54	57
chrX:141816954:141819204		LTR:ERVL-B4-int		0.373494	0.177778	0.275862	0.0833333	0.333333	0.391304	0.304688	0.289474	0.20339	26	19	23	21	13	17	27	27	24
chr11:33233666:33234365		SINE:AluY SINE:AluJb SINE:AluJo	HIPK3:protein_coding:intergenic Y_RNA:misc_RNA:intergenic	0.326241	0.234375	0.264706	0.311475	0.4	0.371429	0.297561	0.291339	0.328063	32	31	36	38	23	25	33	36	38
chr2:3160798:3162788	1	SINE:AluY	AC019118.2:lincRNA:intergenic TSSC1:protein_coding:intergenic AC019118.4:lincRNA:intergenic AC019118.3:lincRNA:intergenic	0.178667	0.170455	0.36036	0.278788	0.264368	0.214592	0.176044	0.333333	0.25222	63	58	60	61	46	62	63	64	63
chr7:95086776:95092844	1	LTR:THE1C-int LINE:L1MDa	AC004012.1:lincRNA:intergenic PON2:protein_coding:intergenic ASB4:protein_coding:intergenic	0.534884	0.492754	0.626263	0.489655	0.548387	0.573333	0.520202	0.607692	0.518182	35	28	38	39	25	31	36	39	41
chr3:42983678:42986289	1	LINE:L1MB8	KRBOX1:protein_coding:intron	0.383721	0.404255	0.512821	0.316667	0.454545	0.325	0.390977	0.491803	0.32	26	24	23	18	11	21	28	24	26
chr4:72525042:72526118	1	SINE:AluSg		0.385714	0.378378	0.291667	0.411765	0.181818	0.382353	0.383178	0.257143	0.4	14	15	9	14	9	14	15	10	15
chr16:33732175:33739589	1		ARHGAP23P1:pseudogene:intron	0.457865	0.253456	0.423154	0.411765	0.307393	0.385593	0.380454	0.383905	0.403846	153	136	142	162	108	128	156	151	164
chrX:112251980:112254483		SINE:AluSx1	snoU13:snoRNA:intergenic	0.252101	0.192982	0.337838	0.32	0.463415	0.212766	0.232955	0.382609	0.278689	26	24	27	24	21	19	27	27	24
chr8:76153841:76156199		DNA:Tigger3b	CASC9:lincRNA:intron	0.3625	0.310345	0.408163	0.342105	0.25	0.382979	0.34058	0.362319	0.357724	28	23	23	29	14	24	30	26	31
chr16:53730466:53732744	1	Other:SVA_D SINE:AluSx1	RPGRIP1L:protein_coding:intron	0.495413	0.458167	0.605978	0.391172	0.515723	0.421333	0.481805	0.578748	0.402132	129	113	143	162	89	128	142	150	172
chr1:233578400:233588465	1		RNU4-77P:snRNA:intergenic	0.409449	0.384401	0.47619	0.426009	0.359477	0.444776	0.400402	0.445026	0.432271	129	130	129	133	88	128	136	136	137
chr12:127578716:127581353	1	LINE:L1PA2	RP11-575F12.1:lincRNA:intergenic	0.5	0.357143	0.454545	0.277778	0.2	0.3125	0.45	0.333333	0.294118	12	9	9	8	9	9	14	13	11
chr2:12170589:12171821	1	LINE:L1MB3 SINE:AluY	AC096559.1:lincRNA:intron	0.282609	0.256757	0.325397	0.389381	0.181818	0.273684	0.273585	0.288235	0.336538	41	35	42	44	28	31	41	44	45
chr13:74956370:74960762	1	LTR:THE1B-int LINE:L1PB1	AL355390.1:protein_coding:intergenic	0.509091	0.484211	0.57971	0.55	0.548387	0.623853	0.5	0.57	0.576052	47	38	42	44	34	41	47	43	47
chr15:81871003:81879163		LINE:L1PA6 LINE:L1MEe	CTD-2034I4.2:lincRNA:intron CTD-2034I4.1:lincRNA:intron	0.348936	0.300752	0.503226	0.340081	0.538462	0.402685	0.331522	0.513636	0.363636	74	61	69	74	43	62	76	72	77
chr7:40601393:40602049		SINE:AluSg SINE:AluY	C7orf10:protein_coding:intron	0.198113	0.272727	0.341772	0.231405	0.214286	0.388235	0.229508	0.308411	0.296117	26	27	29	32	20	25	31	33	32
chr12:122001889:122002358		SINE:AluJr SINE:AluY LINE:L1ME3A	KDM2B:protein_coding:intron	0.269461	0.1875	0.151786	0.208791	0.108108	0.337209	0.242915	0.14094	0.25	34	30	33	34	22	34	34	33	34
chr19:11890484:11892539	1		ZNF441:protein_coding:exon	0.327684	0.361905	0.580952	0.31875	0.36	0.413462	0.340426	0.538462	0.356061	48	43	44	45	19	42	50	46	47
chr1:95557565:95558371		LTR:LTR12C	RP11-57H12.6:protein_coding:intergenic RP11-57H12.2:sense_intronic:intergenic ALG14:protein_coding:intergenic TMEM56:protein_coding:intergenic Y_RNA:misc_RNA:intergenic	0.231579	0.432432	0.33871	0.293103	0.333333	0.376623	0.319527	0.337143	0.318725	33	25	33	38	30	33	36	35	38
chr3:35927204:35929596	1	LTR:THE1B LTR:LTR8A		0.421569	0.35	0.47619	0.420561	0.484848	0.491228	0.395062	0.479167	0.445122	26	24	25	25	18	24	27	25	27
chr13:29354978:29357128	1	LINE:L1PB1		0.223529	0.211538	0.322034	0.292453	0.357143	0.354167	0.218978	0.333333	0.311688	18	22	20	21	14	17	22	21	21
chrX:9672003:9674257	1	SINE:AluJr LTR:MSTA	TBL1X:protein_coding:intron	0.361702	0.283951	0.412037	0.220339	0.303922	0.357724	0.333333	0.377358	0.276667	67	61	67	62	55	50	67	67	66
chr7:2062754:2069308	1	LINE:L1MEg	MAD1L1:protein_coding:intron	0.494231	0.420635	0.618785	0.489091	0.56129	0.486842	0.470207	0.601547	0.48829	146	103	133	137	96	123	148	145	144
chr2:149142085:149144069		LINE:L1MEe LINE:L1PA4	MBD5:protein_coding:intron	0.363636	0.333333	0.380952	0.647059	0.2	0.459459	0.352941	0.346154	0.549296	23	19	11	16	5	22	23	13	24
chr9:133271372:133272461			HMCN2:protein_coding:intron	0.180952	0.208589	0.37037	0.21345	0.142857	0.284946	0.190377	0.300366	0.238636	49	48	49	49	38	49	49	49	49
chr3:66583610:66584017		SINE:AluY SINE:AluJb	LRIG1:protein_coding:intergenic	0.346154	0.267857	0.418182	0.351724	0.235294	0.442623	0.313433	0.375	0.378641	22	21	20	23	12	22	22	20	23
chr3:36111841:36115709		LINE:L1PA10		0.173554	0.178082	0.3125	0.296552	0.263158	0.349398	0.175258	0.295858	0.315789	34	31	35	36	26	30	35	37	36
chr13:57595019:57600918		LINE:L1PB1 LINE:L1M1 LINE:L1PA10		0.301887	0.190476	0.181818	0.255814	0.115385	0.360656	0.260355	0.165049	0.29932	32	29	32	30	20	27	34	34	35
chr14:105242576:105243177		SINE:AluSz	AKT1:protein_coding:exon	0.326284	0.159574	0.292793	0.242857	0.137931	0.301887	0.265896	0.249191	0.265125	47	45	47	47	34	47	47	47	47
chr4:189605261:189608073	1	SINE:AluSg SINE:AluSq SINE:AluY	RNU7-192P:snRNA:intergenic LINC01060:lincRNA:intergenic	0.355049	0.369128	0.265193	0.298305	0.298851	0.381295	0.359649	0.276119	0.324885	76	60	69	81	55	67	78	73	83
chr14:32931129:32935833	1	LINE:L1PA8	AKAP6:protein_coding:intron	0.479452	0.345794	0.580153	0.483254	0.577465	0.5	0.422925	0.579208	0.488959	51	40	51	59	43	47	56	54	62
chr20:624384:624632		LINE:L2a	SRXN1:protein_coding:intergenic SCRT2:protein_coding:intergenic RP5-850E9.3:protein_coding:intergenic TCF15:protein_coding:intergenic	0.170732	0.219512	0.224138	0.225806	0.037037	0.444444	0.186992	0.164706	0.306122	15	15	15	15	15	15	15	15	15
chr1:21108859:21109324		SINE:AluSg SINE:AluJb	HP1BP3:protein_coding:intron	0.350877	0.294118	0.255319	0.258824	0.315789	0.366667	0.324074	0.272727	0.303448	23	22	19	25	15	19	24	19	25
chr1:155609508:155615616	1	LTR:MER11A LTR:LTR25-int	RP11-29H23.5:pseudogene:intron MSTO2P:pseudogene:intron MSTO1:protein_coding:intron	0.515707	0.486111	0.586402	0.474708	0.552	0.456929	0.505017	0.577406	0.46863	109	87	117	115	72	101	114	120	124
chr3:183458451:183460645	1	SINE:AluSz6 SINE:AluSx1 SINE:AluJo DNA:Tigger1	YEATS2:protein_coding:intron	0.240566	0.266055	0.409836	0.380682	0.458333	0.322581	0.249221	0.423529	0.356667	51	39	51	49	31	40	51	52	50
chr17:74483428:74483738		SINE:AluSx	RHBDF2:protein_coding:exon	0.278846	0.190476	0.293578	0.266667	0.222222	0.241379	0.249201	0.272727	0.257669	31	27	28	31	18	26	31	28	31
chr5:49566224:49571575		LINE:L1PA4		0.365714	0.2	0.369369	0.292079	0.238095	0.329787	0.307407	0.333333	0.304054	54	39	49	60	27	45	58	53	61
chr8:128968077:128969581	1	SINE:MIRb SINE:AluSc	PVT1:processed_transcript:intron	0.284848	0.162791	0.30303	0.316062	0.297297	0.329545	0.243028	0.301471	0.320285	41	37	37	40	25	34	43	39	40
chr6:101054907:101056930		SINE:AluY	ASCC3:protein_coding:intron	0.436893	0.233333	0.329787	0.253731	0.6	0.29703	0.361963	0.386555	0.27234	35	32	29	34	19	32	38	31	35
chr19:7219714:7220643	1	SINE:AluSx LTR:MLT1K	INSR:protein_coding:intron	0.307317	0.398305	0.504348	0.470297	0.403846	0.368056	0.340557	0.473054	0.427746	39	39	38	39	33	39	39	38	39
chr6:36379119:36381512	1	SINE:AluJr SINE:AluY SINE:AluSc SINE:AluSx LINE:HAL1	PXT1:protein_coding:intron	0.428571	0.421384	0.635714	0.494297	0.294118	0.588235	0.425287	0.544503	0.528846	62	64	67	69	39	65	74	73	70
chr5:57116946:57118731	1	SINE:AluSx1 LINE:L1MEc		0.252874	0.225806	0.377049	0.438596	0.347826	0.5	0.241611	0.369048	0.45977	27	25	25	27	12	25	29	25	30
chr2:199469107:199471020	1	SINE:AluY LINE:L1ME3A	AC019330.1:lincRNA:intron	0.214815	0.247423	0.428571	0.286765	0.28	0.246914	0.228448	0.396552	0.271889	48	50	60	43	21	44	55	60	57
chr18:50067045:50067524		SINE:MIRc SINE:AluYk4	DCC:protein_coding:intron	0.423423	0.353846	0.384615	0.240602	0.15625	0.25	0.397727	0.325203	0.244344	33	26	28	29	19	34	33	32	34
chr1:151884382:151885903		SINE:AluSg SINE:AluSx SINE:AluY LINE:L1ME1	THEM4:protein_coding:intergenic	0.26257	0.38983	0.322981	0.27459	0.365079	0.308824	0.313131	0.334821	0.286842	54	47	61	60	34	46	55	67	63
chr4:153761304:153764643	1	LINE:L1PB1	ARFIP1:protein_coding:intron	0.419929	0.356757	0.562753	0.361765	0.589744	0.335135	0.39485	0.569231	0.352381	83	85	74	84	53	82	94	78	94
chr3:154521849:154525060	1	LTR:THE1B-int LINE:L1M1 LTR:THE1B	RP11-439C8.1:lincRNA:intergenic	0.411765	0.38983	0.676471	0.381944	0.5	0.519481	0.403727	0.609091	0.429864	27	25	26	29	22	29	29	28	31
chr22:22612888:22615117	1	SINE:AluSx LINE:L1PA16 LINE:L1PA7	LL22NC03-2H8.5:lincRNA:intergenic LL22NC03-2H8.4:lincRNA:intergenic IGLV10-54:IG_V_gene:intergenic VPREB1:protein_coding:intergenic	0.440945	0.337662	0.4	0.383562	0.521739	0.382716	0.401961	0.421875	0.38326	38	38	42	42	19	39	45	45	49
chr3:150957943:150961667	1	LINE:L1PA2	P2RY14:protein_coding:intron MED12L:protein_coding:intron	0.4	0.315789	0.48	0.496774	0.609524	0.502645	0.375321	0.528571	0.498998	77	44	57	72	54	74	80	61	82
chr18:72807355:72809375		LINE:L1M4b SINE:AluJr4 SINE:AluSz	ZNF407:protein_coding:intergenic	0.333333	0.352941	0.4375	0.245614	0.315789	0.451613	0.341463	0.392157	0.318182	14	13	13	15	12	16	14	14	17
chr14:41984458:41987459		LTR:LTR7 LTR:HERVH-int		0.337884	0.272059	0.428571	0.336182	0.279412	0.289474	0.317016	0.392086	0.322068	59	48	56	66	40	55	64	59	69
chr2:160939503:160950900	1	LTR:HUERS-P3-int	PLA2R1:protein_coding:intergenic ITGB6:protein_coding:intergenic	0.456233	0.416667	0.574468	0.446556	0.53	0.513109	0.440382	0.562827	0.472384	104	99	97	108	65	97	111	102	113
chr22:17557646:17557873		SINE:AluSg SINE:AluSx	CECR7:lincRNA:intergenic IL17RA:protein_coding:intergenic AC006946.15:protein_coding:intergenic AC006946.17:lincRNA:intergenic AC006946.16:lincRNA:intergenic CECR6:protein_coding:intergenic	0.390909	0.321429	0.4	0.252874	0.102564	0.218182	0.360825	0.302521	0.239437	22	22	22	22	22	22	22	22	22
chr1:117879718:117881737	1	SINE:AluSz6 LTR:LTR12B SINE:AluY LTR:MamGyp-int	MAN1A2:protein_coding:intergenic RP11-39H13.1:lincRNA:intergenic RP11-188D8.1:lincRNA:intergenic	0.549296	0.393939	0.565789	0.506849	0.5	0.432692	0.5	0.548077	0.476	43	36	34	39	20	40	44	35	44
chr10:92250065:92252939		LINE:L1P4a LINE:L1MA5	RP11-15K3.1:lincRNA:intron RP11-94M14.2:lincRNA:intron	0.25	0.243902	0.358974	0.217391	0.333333	0.238095	0.247619	0.35	0.227273	21	17	17	13	17	20	23	22	20
chr10:76598677:76599265	1	SINE:AluSq2	KAT6B:protein_coding:intron	0.422535	0.431818	0.470588	0.253731	0.3125	0.488889	0.426087	0.432836	0.348214	21	20	23	24	10	23	24	24	28
chr12:118304899:118306905		LTR:MLT1H SINE:AluSx SINE:AluJb SINE:MIR	KSR2:protein_coding:intron	0.281385	0.233083	0.311765	0.293478	0.176471	0.27044	0.263736	0.280543	0.285057	51	46	52	57	31	51	53	53	57
chr19:32056802:32058226	1	LINE:L1PA8 LTR:MLT1A0 SINE:AluJo	CTD-2050I18.1:lincRNA:intergenic AC011525.4:lincRNA:intergenic AC011525.2:lincRNA:intergenic	0.266187	0.341176	0.376471	0.481481	0.27027	0.427083	0.294643	0.344262	0.46124	27	28	26	26	20	25	28	26	26
chr1:45741431:45747623	1	LINE:L1M4c	ZSWIM5:protein_coding:intron	0.371517	0.372222	0.49763	0.451411	0.441176	0.419355	0.371769	0.483871	0.439604	70	65	72	74	39	62	72	74	75
chr8:47097333:47097913	1	Satellite:GSAT		0.294479	0.25	0.369863	0.296	0.40625	0.294118	0.280335	0.380952	0.295238	24	24	23	24	19	22	24	24	24
chr9:85494049:85494746		LTR:THE1B LINE:L1ME2		0.362745	0.333333	0.360656	0.303922	0.227273	0.163636	0.352564	0.325301	0.254777	22	21	21	22	17	18	22	22	23
chr7:138543518:138545556	1	LTR:MLT1A SINE:AluY LINE:L1MEc	KIAA1549:protein_coding:intron	0.25	0.292683	0.411765	0.462185	0.333333	0.2	0.269231	0.389474	0.369565	26	27	28	34	18	27	31	33	35
chr10:12867991:12868494		SINE:MIRb SINE:AluSz	CAMK1D:protein_coding:intron	0.328358	0.431818	0.4	0.216667	0.269231	0.296296	0.369369	0.344262	0.241379	13	13	13	15	12	13	14	14	15
chrX:125144548:125150269		LINE:L1PREC2 LINE:L1MA3		0.358974	0.192982	0.276923	0.255319	0.0909091	0.266667	0.288889	0.229885	0.25974	30	28	29	22	16	20	33	30	26
chr1:24108800:24109636		SINE:FRAM SINE:AluY SINE:AluSx1 SINE:AluJo	PITHD1:protein_coding:intron	0.246479	0.303571	0.306452	0.271676	0.511111	0.25	0.262626	0.360947	0.263736	32	25	34	35	26	34	32	35	35
chr12:7812380:7812629		SINE:AluY	APOBEC1:protein_coding:intron	0.430233	0.181818	0.26087	0.205882	0.2	0.183333	0.297297	0.253165	0.195312	21	23	21	21	10	16	23	21	21
chr5:131028479:131030516		LINE:L1MA8 SINE:AluSz6 LINE:L1MC2	FNIP1:protein_coding:intron CTC-432M15.3:protein_coding:intron	0.377049	0.321429	0.419355	0.439024	0.470588	0.47619	0.359551	0.4375	0.451613	21	17	16	15	11	11	22	18	17
chr16:50685363:50686625	1	SINE:MIR3 SINE:AluYb8	SNX20:protein_coding:intergenic RP11-401P9.4:lincRNA:intergenic NOD2:protein_coding:intergenic NKD1:protein_coding:intergenic	0.344498	0.395833	0.398148	0.383178	0.333333	0.401274	0.365439	0.372881	0.390836	39	40	28	39	32	37	40	38	40
chr12:53707093:53708467		SINE:AluSz6 SINE:AluSx	AAAS:protein_coding:intron	0.208122	0.168224	0.273504	0.247619	0.25	0.338843	0.194079	0.265896	0.280967	42	34	41	41	35	40	42	42	42
chr11:72271344:72271978		SINE:AluY	PDE2A:protein_coding:intergenic RP11-169D4.1:lincRNA:intergenic	0.3125	0.155556	0.145985	0.134503	0.1	0.313726	0.265101	0.135593	0.175676	34	30	34	36	25	28	35	35	36
chr16:66679567:66679994		SINE:AluSx1	CMTM4:protein_coding:intron	0.328767	0.220588	0.292683	0.0405405	0.129032	0.130435	0.276596	0.247788	0.075	24	22	25	24	19	20	25	25	24
chr8:111014148:111026983	1	LINE:L1MA2 LTR:THE1D-int LINE:L1PA10	KCNV1:protein_coding:intergenic	0.434783	0.347619	0.498024	0.391549	0.424779	0.388601	0.400376	0.47541	0.390511	96	86	93	97	63	86	107	99	105
chr5:120272354:120273604	1	LTR:LTR12D		0.515406	0.523207	0.589831	0.552347	0.47619	0.545113	0.518519	0.56	0.55	92	91	94	98	69	94	101	100	101
chr14:35617390:35619248		SINE:AluJr SINE:AluY DNA:Tigger1	KIAA0391:protein_coding:intron	0.232877	0.308511	0.423423	0.306122	0.410714	0.271028	0.2625	0.419162	0.291339	43	37	39	39	38	45	46	49	45
chr1:242329012:242336058	1	LINE:L1PA5 LTR:MER54B	PLD5:protein_coding:intron RP11-561I11.4:antisense:intron	0.388571	0.318408	0.333333	0.35	0.344086	0.406393	0.362976	0.336508	0.372093	83	75	75	79	56	73	87	78	83
chr16:6973457:6975956	1	LTR:MSTB SINE:AluSx LINE:L1PA4	RBFOX1:protein_coding:intron	0.41129	0.261905	0.373494	0.491018	0.487179	0.45	0.350962	0.409836	0.475655	42	39	39	41	31	39	45	42	45
chr7:2212003:2212091		SINE:MIRb	MAD1L1:protein_coding:intron	0.412698	0.0649351	0	0.0210526	0	0.127273	0.280788	0	0.06	13	13	13	13	10	13	13	13	13
chr13:49708673:49712382	1	LINE:L1MB7	FNDC3A:protein_coding:intron	0.430556	0.406504	0.475728	0.317073	0.542373	0.444444	0.421829	0.490566	0.365915	68	59	65	66	41	62	71	66	66
chr16:73117830:73119397	1	DNA:MER20 SINE:AluSq2 SINE:AluY LINE:L1MA4	C16orf47:protein_coding:intergenic RP11-346C20.4:lincRNA:intergenic RP11-346C20.3:lincRNA:intergenic HCCAT5:lincRNA:intergenic ZFHX3:protein_coding:intergenic	0.382353	0.196721	0.449275	0.350427	0.26087	0.210526	0.312883	0.402174	0.304598	29	25	31	33	17	29	31	33	33
chr17:31494703:31496681		LTR:MSTD LTR:MSTD-int	ASIC2:protein_coding:intron	0.267442	0.306122	0.3	0.297619	0.148148	0.38983	0.281481	0.252874	0.335664	18	19	17	16	13	16	19	17	18
chr6:15536760:15537955	1	LTR:THE1D LTR:THE1D-int SINE:AluSx3	DTNBP1:protein_coding:intron	0.319328	0.397727	0.41573	0.385185	0.608696	0.430108	0.352657	0.455357	0.403509	29	32	34	33	16	33	33	34	35
chr5:29403404:29406886		LINE:L1MA6 LINE:L1M1 LTR:THE1C	CTD-2010I22.2:lincRNA:intergenic	0.254098	0.298701	0.264706	0.286957	0.25641	0.34375	0.271357	0.262411	0.307263	27	25	24	26	24	24	27	26	27
chr16:62509342:62513667	1	LINE:L1PREC2 LTR:MER52A		0.471429	0.393443	0.560669	0.476056	0.395833	0.464455	0.440605	0.513433	0.471731	66	61	64	66	51	64	66	65	67
chr6:156906926:156907309		LTR:MER51A		0.333333	0.285714	0.510638	0.428571	0.421053	0.375	0.313726	0.484848	0.40625	12	12	12	12	11	11	12	12	12
chr3:104711007:104712119		SINE:AluY		0.382353	0.317647	0.28125	0.289855	0.178571	0.357143	0.352941	0.258065	0.309278	33	28	31	29	16	28	35	31	30
chr16:89286600:89286794	1		ZNF778:protein_coding:promoter	0.157895	0.126984	0.293103	0.113402	0.185185	0.363636	0.143885	0.258824	0.224138	18	18	18	18	15	16	18	18	18
chr1:200413755:200417260	1	LINE:L1MB8	RP11-469A15.2:lincRNA:intergenic ZNF281:protein_coding:intergenic	0.291667	0.345794	0.447368	0.371041	0.326923	0.477273	0.311037	0.416667	0.410765	49	44	51	55	36	48	52	52	56
chr20:34124270:34125970		SINE:AluSx SINE:AluSx1 SINE:AluSx3	C20orf173:protein_coding:intergenic CEP250:protein_coding:intergenic ERGIC3:protein_coding:intergenic RP3-477O4.16:lincRNA:intergenic	0.325243	0.292035	0.4375	0.243781	0.314815	0.238532	0.31348	0.401099	0.241935	52	51	46	54	39	48	57	49	56
chr7:113307793:113315112	1	LINE:L1M4c LTR:ERV3-16A3_I-int LTR:THE1B-int LINE:L1PA16		0.429967	0.35	0.584158	0.498403	0.417582	0.508671	0.400411	0.532423	0.502058	76	72	77	77	56	78	81	80	83
chr2:114955611:114960765	1	LINE:L2a LINE:L1ME1		0.324723	0.304813	0.400943	0.471471	0.308642	0.405882	0.316594	0.375427	0.449304	88	81	83	86	53	81	90	83	90
chrX:30542939:30546878	1	LTR:MER9a3	CXorf21:protein_coding:intergenic	0.401544	0.319444	0.45679	0.415493	0.395349	0.475248	0.372208	0.435484	0.440329	85	72	79	69	54	62	87	83	81
chr1:213489465:213493308	1	LINE:L2a	RPS6KC1:protein_coding:intergenic	0.551724	0.416667	0.571429	0.418848	0.47619	0.474747	0.5	0.546584	0.437931	42	43	45	46	26	39	47	45	48
chr12:61643999:61645411		LTR:HERVL-int		0.163934	0.139535	0.169811	0.0857143	0.0952381	0.458333	0.153846	0.148649	0.237288	17	17	17	17	12	16	17	17	17
chr4:177924116:177925494		LTR:LTR40a SINE:AluSz		0.226804	0.322581	0.342466	0.333333	0.030303	0.361446	0.264151	0.245283	0.344186	31	28	29	29	24	25	31	30	30
chr3:31113263:31117305		LTR:LTR16A2 LINE:L1PA16 LTR:LTR16A1		0.273333	0.197674	0.298969	0.34	0.340909	0.388889	0.245763	0.312057	0.355856	31	32	29	32	21	27	32	31	32
chr6:38923088:38924750	1	LINE:L1MA6 SINE:AluSx1	DNAH8:protein_coding:intron	0.384615	0.395062	0.540541	0.442623	0.473684	0.472973	0.388889	0.517857	0.454082	23	21	24	23	20	22	24	24	24
chr21:45644094:45644799		SINE:AluSx SINE:AluSz	ICOSLG:protein_coding:exon	0.316456	0.109756	0.411765	0.272222	0.4	0.2	0.245833	0.408759	0.248148	34	31	33	33	23	31	35	33	33
chr2:240242673:240244406	1	LINE:L1M5 SINE:AluY LTR:MER51A	HDAC4:protein_coding:intron	0.397959	0.254098	0.419355	0.379679	0.403509	0.347518	0.342767	0.415094	0.365854	50	54	56	51	43	56	57	58	57
chrX:118019071:118019964	1	SINE:AluY LTR:HERVP71A-int	RP4-562J12.2:lincRNA:intergenic	0.369565	0.25	0.336842	0.25	0.259259	0.327869	0.319328	0.308725	0.280255	35	29	41	31	29	25	37	41	35
chrX:38927866:38929360	1	LINE:L1PA6 LTR:LTR12D LTR:MER4B	RNU6-591P:snRNA:intergenic	0.449153	0.245614	0.45679	0.507246	0.378378	0.5	0.382857	0.432203	0.504	31	30	31	25	22	25	32	31	32
chr3:110254051:110256272		SINE:AluY LINE:L1MA3	RNU6ATAC15P:snRNA:intergenic RP11-119D18.1:lincRNA:intergenic	0.38961	0.266667	0.358491	0.260417	0.210526	0.4	0.335766	0.319444	0.319277	30	28	30	32	9	28	36	31	34
chr7:50261784:50264672	1	LINE:L1MB5 SINE:AluSq2	AC020743.3:lincRNA:intergenic	0.608108	0.59322	0.566667	0.512195	0.652174	0.578125	0.601504	0.590361	0.541096	29	24	27	29	19	28	31	29	32
chr12:25233181:25234392	1	DNA:MER44A LINE:L1MC4a SINE:AluY	LRMP:protein_coding:intron	0.255952	0.365217	0.416667	0.384106	0.361702	0.427273	0.300353	0.401198	0.402299	51	40	45	47	32	42	52	48	52
chr14:40622868:40628160	1	LTR:THE1B-int LINE:L1MA3		0.497268	0.336449	0.575758	0.465306	0.563636	0.496063	0.437931	0.572192	0.475806	39	36	37	40	29	38	41	39	42
chr16:89351377:89352614	1		ANKRD11:protein_coding:exon	0.169231	0.293801	0.344227	0.102981	0.322148	0.126374	0.214496	0.338816	0.110708	108	98	107	107	76	102	108	107	109
chr5:80021601:80022628		SINE:AluJo	MSH3:protein_coding:intron	0.279279	0.265306	0.39726	0.287037	0.34375	0.3	0.275	0.380952	0.292135	23	20	22	22	18	21	23	23	23
chr5:401724:401821			AHRR:protein_coding:intron	0.258621	0.205479	0.259259	0.163462	0.470588	0.254545	0.238095	0.309859	0.194969	16	16	16	16	9	16	16	16	16
chr5:74794526:74799102		LINE:L1M5 LTR:MLT1C LTR:THE1C-int	COL4A3BP:protein_coding:intron	0.148515	0.136364	0.341176	0.114286	0.233333	0.211268	0.143713	0.313043	0.153409	29	28	36	32	22	29	33	36	34
chr8:9317194:9320517	1	LTR:MLT1F2	RP11-115J16.2:lincRNA:intergenic RP11-115J16.1:lincRNA:intergenic	0.477528	0.412281	0.635714	0.436364	0.455882	0.543689	0.452055	0.576923	0.470588	52	48	43	54	42	43	54	48	56
chr2:60026266:60029870		LINE:L1MC4	RP11-444A22.1:lincRNA:intron	0.228448	0.261905	0.315508	0.239382	0.279412	0.392157	0.2425	0.305882	0.296117	57	56	60	63	43	59	60	61	64
chr6:160447689:160449046	1		IGF2R:protein_coding:intron	0.337778	0.330645	0.396552	0.324786	0.279412	0.275862	0.335244	0.353261	0.308571	40	39	40	41	30	40	40	40	41
chr1:41055223:41056007		SINE:AluJr SINE:AluSg SINE:MIR	ZNF684:protein_coding:intergenic RIMS3:protein_coding:intergenic	0.344828	0.35	0.423729	0.352941	0.428571	0.531915	0.347458	0.425	0.416667	17	17	17	18	16	16	18	17	18
chr1:174615740:174621844	1	LINE:L1P3 LINE:L1PA7	RABGAP1L:protein_coding:intron	0.342105	0.282895	0.393939	0.34981	0.315789	0.404762	0.318421	0.372263	0.37123	64	61	64	67	43	60	69	68	71
chr14:72267210:72267418		SINE:AluSx3	RP6-114E22.1:lincRNA:intergenic	0.34375	0.263158	0.375	0.410959	0.4	0.637931	0.320896	0.37963	0.51145	17	17	18	16	14	18	17	18	18
chr7:70313171:70317408	1	LTR:HERVIP10F-int		0.371158	0.279167	0.339768	0.308534	0.406504	0.337302	0.337858	0.361257	0.318759	99	98	87	100	73	88	104	99	102
chr15:35968862:35970037		SINE:AluY	DPH6-AS1:lincRNA:intron	0.176991	0.236111	0.293478	0.302158	0.166667	0.402597	0.2	0.267241	0.337963	37	34	35	38	20	37	38	36	39
chr4:72194066:72198956		LINE:L1PA5 LINE:L1MA3	SLC4A4:protein_coding:intron	0.311258	0.203704	0.23622	0.273333	0.142857	0.39604	0.266409	0.213018	0.322709	56	50	59	57	31	49	62	61	64
chr1:246870884:246886375	1	LINE:L1PA4	SCCPDH:protein_coding:intergenic RP11-439E19.7:lincRNA:intergenic RP11-439E19.9:lincRNA:intergenic	0.360673	0.279029	0.449587	0.346275	0.337979	0.370915	0.329843	0.413677	0.355911	232	212	209	226	154	217	240	229	241
chr7:93493991:93494614		SINE:AluY DNA:Arthur1C	GNGT1:protein_coding:intron	0.313131	0.225352	0.25	0.19697	0.625	0.323529	0.276471	0.289474	0.24	33	30	33	30	8	26	34	33	30
chr16:24413912:24415411	1	SINE:AluY LINE:L1ME1	AC008938.1:miRNA:intergenic RNU7-24P:snRNA:intergenic CACNG3:protein_coding:intergenic	0.44	0.188679	0.452055	0.495868	0.5	0.633333	0.352941	0.46729	0.541436	34	25	30	34	22	30	35	34	36
chr6:170474439:170477088	1		RP11-302L19.3:lincRNA:intergenic	0.407216	0.342398	0.432273	0.433622	0.281481	0.391858	0.383018	0.383573	0.419256	243	219	228	243	198	225	245	241	244
chr2:184711745:184721824	1	LINE:L1PA3 LINE:L1PB1		0.289362	0.378531	0.465969	0.394737	0.392523	0.38191	0.32767	0.439597	0.390018	88	78	93	101	66	83	100	101	107
chr12:126271699:126279452	1			0.37961	0.227679	0.413374	0.326087	0.38835	0.387454	0.329927	0.407407	0.348837	117	97	112	114	69	95	121	115	116
chr14:77515200:77516001		SINE:AluSx1 SINE:AluY LTR:MLT1L	RP11-7F17.5:lincRNA:intron RP11-7F17.4:lincRNA:intron	0.327935	0.380597	0.265193	0.325503	0.292135	0.263736	0.346457	0.274074	0.302083	64	60	58	64	51	58	64	64	64
chr10:111584985:111589298	1	LINE:L1PA3	XPNPEP1:protein_coding:intergenic U4:snRNA:intergenic	0.574561	0.442953	0.605769	0.575563	0.626374	0.634328	0.522546	0.61204	0.593258	66	64	68	70	50	60	76	69	79
chr8:66319048:66322907	1	LTR:MSTB2		0.393162	0.4	0.507463	0.412844	0.514286	0.318182	0.395349	0.509804	0.385621	43	34	33	38	22	28	45	35	40
chr2:136554555:136554860		SINE:AluSx1	LCT:protein_coding:intron	0.31746	0.2	0.474576	0.376471	0.375	0.361702	0.268519	0.453333	0.371212	20	19	19	19	13	16	20	19	19
chr11:71834269:71838069	1	LTR:LTR28 LTR:LTR25-int LTR:MLT1D	FOLR3:protein_coding:intron	0.369295	0.434783	0.569767	0.511111	0.375	0.46875	0.39314	0.512295	0.495349	44	41	46	44	34	44	45	46	45
chr16:35049989:35052986	1	LTR:MER101-int LTR:LTR57-int LTR:LTR6A	RP11-352B15.2:lincRNA:intergenic	0.271318	0.173913	0.241758	0.245033	0.298246	0.349398	0.230769	0.263514	0.282051	39	35	39	43	31	40	43	43	45
chr6:170644346:170651099	1	LINE:L1PA8	FAM120B:protein_coding:intron	0.357143	0.304659	0.501475	0.337171	0.46875	0.303867	0.339394	0.492505	0.324742	115	108	112	121	68	111	122	115	124
chr22:48038648:48039084	1	LINE:L1MDa SINE:AluSx1	RP11-191L9.4:lincRNA:intron	0.215686	0.391304	0.571429	0.344828	0.176471	0.40625	0.27027	0.422222	0.366667	14	10	14	14	6	12	14	14	14
chr17:19373086:19373267		SINE:AluY	AC004448.5:lincRNA:intergenic AC004448.2:lincRNA:intergenic SLC47A1:protein_coding:intergenic CTB-187M2.3:lincRNA:intergenic CTB-187M2.1:lincRNA:intergenic snoMe28S-Am2634:snoRNA:intergenic	0.303571	0.162791	0.15	0.0350877	0	0.0731707	0.242424	0.0789474	0.0510204	17	18	14	18	16	18	18	18	18
chrX:94328066:94330502	1	LINE:L1PBa LTR:LTR9B LTR:HUERS-P3-int	MIR548M:miRNA:intergenic	0.510638	0.255319	0.54	0.480769	0.615385	0.52	0.425532	0.565789	0.493506	24	25	23	23	17	17	28	27	24
chr15:90634897:90636670		DNA:MER1A SINE:AluSz	IDH2:protein_coding:intron	0.20339	0.235714	0.369863	0.279476	0.264706	0.314685	0.215426	0.336449	0.293011	49	48	48	48	34	49	50	49	51
chr15:101641560:101643264	1	LTR:LTR12F LTR:MER90a LTR:LTR78	LRRK1:protein_coding:intergenic RP11-424I19.1:lincRNA:intergenic	0.337386	0.2	0.364583	0.315029	0.359375	0.321429	0.288802	0.363281	0.317544	53	51	52	56	36	52	54	55	56
chr2:131709294:131713066		LINE:L1PA6 LINE:L1MB7	ARHGEF4:protein_coding:intron	0.377778	0.294118	0.413793	0.291667	0.392857	0.341463	0.347518	0.406977	0.309735	22	20	20	23	18	20	23	22	23
chr1:25779477:25779877		LINE:L1MC4a SINE:AluSq2	TMEM57:protein_coding:intron	0.406977	0.536585	0.176471	0.338583	0.304348	0.214286	0.448819	0.237113	0.294416	26	23	24	25	25	25	26	26	26
chr3:197470726:197472679	1	LINE:L1M5 SINE:AluSc LINE:L1ME1 SINE:AluSp	KIAA0226:protein_coding:intron FYTTD1:protein_coding:intron	0.292929	0.421687	0.573529	0.443396	0.512821	0.392405	0.351648	0.551402	0.421622	37	32	33	32	15	29	41	33	37
chr10:32395182:32398593				0.359517	0.213018	0.405714	0.230519	0.25	0.224852	0.31	0.349091	0.228512	76	65	70	70	54	71	78	74	79
chr6:58260265:58262894	1	LTR:THE1B-int LTR:THE1B	XXbac-BPGBPG55C20.2:lincRNA:intergenic XXbac-BPGBPG55C20.3:lincRNA:intergenic XXbac-BPG55C20.7:lincRNA:intergenic	0.287129	0.189655	0.413793	0.295652	0.310345	0.298507	0.251572	0.37931	0.296703	32	31	26	35	22	30	37	31	38
chr14:36213298:36214743		Unknown:MamRep605 LINE:L1MA9 SINE:AluSp	RALGAPA1:protein_coding:intron	0.258929	0.328767	0.333333	0.252101	0.115385	0.361111	0.286486	0.288	0.277419	33	29	30	31	19	21	33	33	32
chr20:1650970:1653041	1	LTR:MER9a3	RP4-673D20.1:pseudogene:intron	0.338462	0.270492	0.414634	0.44086	0.425926	0.447619	0.312303	0.418079	0.443299	44	41	36	38	31	40	44	39	40
chr2:154443639:154446296	1	LTR:THE1B-int LTR:THE1B SINE:AluSp	AC012501.2:sense_overlapping:intron	0.6	0.629032	0.775281	0.577465	0.48	0.780488	0.610465	0.710526	0.651786	27	26	24	27	16	27	28	25	28
chr3:75183388:75185548	1	LINE:L1MC4a LTR:MER34A SINE:AluY	RN7SL294P:misc_RNA:intergenic	0.364706	0.2	0.275	0.240506	0.368421	0.133333	0.321739	0.305085	0.211009	22	15	21	23	16	14	25	24	27
chr14:107166248:107166900			IGHV3-72:IG_V_gene:intergenic IGHV2-70:IG_V_gene:intergenic IGHV1-69:IG_V_gene:intergenic IGHV3-66:IG_V_gene:intergenic IGHV3-73:IG_V_gene:intergenic	0.341176	0.0980392	0.131148	0.0983607	0	0.097561	0.25	0.102564	0.0980392	22	19	21	22	11	22	22	22	22
chr15:98646576:98647550		LTR:LTR12C	CTD-2544M6.2:lincRNA:promoter	0.305882	0.418033	0.395722	0.315126	0.224719	0.333333	0.342175	0.34058	0.3219	53	49	52	52	48	50	53	52	53
chr15:75711125:75711400		SINE:AluY	SIN3A:protein_coding:intron	0.320611	0.421053	0.164179	0.168675	0.111111	0.213483	0.357488	0.148936	0.184314	40	30	34	39	22	37	40	37	40
chr8:1202071:1202839			CTD-2281E23.2:processed_transcript:intron	0.41629	0.228395	0.425414	0.345821	0.353659	0.459119	0.336815	0.403042	0.381423	46	44	50	51	39	50	47	51	51
chr2:235781124:235786981	1		AC010148.1:processed_transcript:intron	0.478333	0.400631	0.5	0.401264	0.497326	0.409449	0.451472	0.499184	0.404339	130	114	128	128	91	121	136	131	133
chr10:125560606:125562013		LINE:L2c LTR:THE1B	CPXM2:protein_coding:intron	0.301887	0.239583	0.448598	0.217687	0.204082	0.232323	0.278431	0.371795	0.223577	35	31	33	34	28	35	38	35	38
chr2:168718803:168720151		LTR:MLT2B1	B3GALT1:protein_coding:intron AC016723.4:antisense:intron	0.295775	0.289474	0.363636	0.281553	0.173913	0.311111	0.293578	0.307692	0.290541	19	20	18	17	15	15	20	20	19
chr5:76148465:76153465	1	LTR:MSTA-int	S100Z:protein_coding:intron	0.323718	0.297468	0.341969	0.313253	0.291667	0.372973	0.314894	0.32526	0.334623	75	65	72	73	54	68	77	76	76
chr4:67644607:67649160	1	LINE:L1P1		0.491968	0.45098	0.514852	0.440777	0.430657	0.503759	0.480057	0.488636	0.462228	125	114	124	133	98	121	137	131	140
chr12:94830286:94837355	1	LINE:L1PB1	CCDC41:protein_coding:intron	0.447284	0.34104	0.596154	0.383523	0.418605	0.367021	0.409465	0.533058	0.377778	85	82	78	90	56	83	91	83	93
chr1:188778551:188783466	1	LINE:L1P3 LINE:L1PA10 LTR:LTR12C		0.481641	0.4081	0.373464	0.363497	0.478528	0.521311	0.451531	0.403509	0.413793	123	114	118	124	95	109	128	122	125
chr14:64836971:64838407	1	LINE:L1M4 SINE:AluSz6 SINE:AluY	TEX21P:pseudogene:intron CTD-2555O16.1:lincRNA:intron	0.318182	0.243243	0.3	0.270142	0.272727	0.221239	0.300633	0.289855	0.253086	59	33	51	61	38	48	59	52	66
chr19:34091297:34093524	1	LTR:LTR8 SINE:AluJr4	CHST8:protein_coding:intergenic CTD-2329C7.2:lincRNA:intergenic	0.479339	0.37931	0.494845	0.359477	0.482759	0.436782	0.4375	0.492063	0.3875	26	28	27	28	19	27	29	29	28
chr7:41705073:41709399	1	DNA:MER6A LTR:LTR8A	INHBA:protein_coding:intergenic AC005027.3:sense_overlapping:intergenic	0.452991	0.322034	0.416667	0.330435	0.482759	0.525	0.409091	0.438202	0.380645	37	29	33	40	22	27	39	38	41
chr3:135997429:136002697	1	LINE:L1M4c LINE:L1MB7	PCCB:protein_coding:intron	0.5	0.387931	0.670659	0.506122	0.507463	0.557252	0.461765	0.623932	0.523936	63	59	64	62	45	55	66	65	65
chr17:51341524:51341787		SINE:AluY		0.185185	0.142857	0.277108	0.270588	0.142857	0.62963	0.165049	0.25	0.410072	21	21	23	23	17	20	21	24	23
chr15:92765932:92766208		SINE:AluSx1	RP11-152L20.3:antisense:intron	0.242424	0.3	0.147541	0.278689	0.111111	0.451613	0.264151	0.142857	0.336957	18	19	18	18	6	18	20	19	18
chrX:95600545:95605985	1	LINE:L1PA5		0.253886	0.331126	0.380952	0.323077	0.342466	0.433735	0.287791	0.369295	0.366197	60	58	59	54	47	49	66	66	61
chr8:58729591:58735053	1	LTR:THE1B-int LINE:L1PB1 LINE:L1M2	RP11-388G22.1:lincRNA:intergenic	0.393519	0.238462	0.439189	0.301887	0.346154	0.278689	0.33526	0.415	0.293413	48	45	49	44	32	43	52	49	53
chr14:102141914:102146101	1	LINE:L1PA3 LTR:MER4-int LTR:PABL_A-int	RP11-1029J19.5:lincRNA:intron	0.304918	0.328431	0.337255	0.210526	0.136364	0.196721	0.314342	0.285714	0.206039	73	76	73	88	54	78	84	81	89
chr3:106754243:106761545	1	LINE:L1PREC2 LINE:L1PA7	LINC00882:lincRNA:intron	0.415902	0.275	0.378995	0.357542	0.305085	0.392713	0.362429	0.353116	0.371901	89	78	87	94	68	88	95	94	100
chr21:40670450:40674156	1	LTR:MLT1F2	BRWD1:protein_coding:intron	0.342697	0.40566	0.462963	0.345946	0.391304	0.40404	0.366197	0.447115	0.366197	56	51	58	63	32	50	65	60	64
chr14:55788542:55790187		SINE:AluY SINE:AluYc	FBXO34:protein_coding:intron	0.329341	0.192661	0.31405	0.298429	0.470588	0.444444	0.275362	0.348387	0.353896	57	45	46	63	24	53	60	49	65
chr5:3944811:3945349	1			0.176991	0.121212	0.188235	0.140187	0.130435	0.424242	0.164384	0.175926	0.248555	22	18	23	23	12	19	22	23	23
chr18:10991663:10998279	1	LINE:L1MEf LINE:L1PA7	PIEZO2:protein_coding:intron	0.412698	0.384211	0.452174	0.309091	0.307692	0.4375	0.40198	0.415584	0.358736	77	70	82	85	48	76	88	89	92
chrX:54551658:54552635		SINE:AluSx4 LINE:L1MC4 SINE:AluSz6 SINE:AluSx1	GNL3L:protein_coding:intergenic FGD1:protein_coding:intergenic	0.290323	0.172414	0.0779221	0.207547	0.222222	0.115385	0.245033	0.115385	0.177215	27	27	28	19	18	18	28	28	23
chr13:54643348:54645727	1	LTR:MER11B	LINC00458:lincRNA:intergenic	0.545455	0.396825	0.640625	0.542373	0.384615	0.622951	0.478571	0.566667	0.569832	25	24	25	25	15	24	26	26	27
chr7:36504574:36508641	1	LTR:MER11A LTR:LTR13	AC006960.7:antisense:intron	0.541353	0.432584	0.589372	0.507987	0.493333	0.598592	0.497748	0.56383	0.536264	68	68	65	65	49	59	70	68	67
chr4:62620583:62627553	1	LINE:L1PA4	LPHN3:protein_coding:intron	0.6025	0.543933	0.653992	0.626667	0.621429	0.623377	0.580595	0.64268	0.625413	99	89	95	90	78	88	101	103	100
chr11:94402942:94406604	1	LINE:L1MEg LTR:MER52A LTR:MSTA	RP11-867G2.8:antisense:intron	0.24	0.24878	0.42654	0.377522	0.285714	0.317919	0.243396	0.379747	0.357692	66	65	62	65	55	62	67	66	66
chr15:101062722:101064369		SINE:AluY LINE:L1ME3A	CERS3:protein_coding:intron	0.42735	0.253731	0.402985	0.466102	0.4	0.361111	0.36413	0.402299	0.441558	29	27	23	28	14	18	30	24	28
chr9:88188164:88188832		Other:SVA_D	AGTPBP1:protein_coding:intron	0.237548	0.217573	0.387978	0.107649	0.191781	0.202073	0.228	0.332031	0.141026	64	54	54	58	38	57	68	56	61
chr2:102155989:102161492		LINE:L1ME1		0.233831	0.230769	0.395062	0.269531	0.285714	0.322148	0.232628	0.362069	0.288889	73	63	77	78	49	64	80	83	85
chr2:147179724:147181369		SINE:AluSg SINE:AluSg4 LINE:L1PA11		0.351852	0.236842	0.264151	0.305556	0.15	0.311111	0.304348	0.232877	0.307692	21	20	19	23	13	19	23	20	25
chr14:98455027:98455183	1	SINE:AluYd8	C14orf64:protein_coding:intergenic	0.144928	0.0327869	0.257576	0.0897436	0	0.5	0.0923077	0.191011	0.233333	21	20	21	21	14	17	21	22	21
chr16:56785907:56790741	1	LINE:L1MC4a LINE:L1PA8 LINE:L1MB8	NUP93:protein_coding:intron	0.475309	0.489583	0.586777	0.445161	0.396552	0.432203	0.48062	0.52514	0.43956	37	37	39	39	29	34	41	41	42
chr17:32284286:32287222		LTR:THE1B-int LTR:THE1B LTR:MLT2A2 LTR:MLT1K	ASIC2:protein_coding:intron	0.278689	0.269841	0.357143	0.378151	0.285714	0.384615	0.275676	0.337662	0.380435	22	21	23	22	15	21	24	24	23
chr12:39189002:39193739	1	LINE:L1P1 LINE:L1MB2	CPNE8:protein_coding:intron	0.508929	0.471074	0.652038	0.59798	0.626984	0.627119	0.495652	0.644944	0.608861	113	108	103	133	83	120	130	117	139
chrX:112399728:112403946		LINE:L1PBa LINE:L1PA11		0.374101	0.300578	0.51	0.411348	0.314815	0.375	0.345898	0.468504	0.395257	60	49	58	46	33	46	60	60	57
chr1:171521828:171526882	1	LINE:L1PA6	PRRC2C:protein_coding:intron	0.675595	0.559406	0.749141	0.665	0.737374	0.709091	0.63197	0.746154	0.682963	83	75	77	88	59	78	85	81	91
chr6:164511370:164512553		LINE:L1MC4a SINE:AluY	RP1-155D22.1:lincRNA:intergenic RP1-155D22.2:lincRNA:intergenic	0.275168	0.289062	0.2	0.387435	0.208333	0.273684	0.281588	0.202703	0.34965	57	57	53	71	37	51	63	58	73
chr1:60351471:60355901	1	LTR:THE1B-int LTR:MER11C	HOOK1:protein_coding:intergenic CYP2J2:protein_coding:intergenic	0.501661	0.423256	0.617391	0.50646	0.526316	0.557604	0.468992	0.594771	0.524834	80	79	77	86	47	75	86	80	89
chr22:50659369:50659400			TUBGCP6:protein_coding:promoter	0.166667	0.166667	0.25	0.205882	0.0769231	0.16	0.166667	0.181818	0.190789	8	5	8	8	8	8	8	8	8
chr8:53722772:53725832	1	SINE:AluSx1 LINE:L1MEf		0.509615	0.449275	0.609756	0.612613	0.772727	0.514286	0.485549	0.644231	0.574586	31	28	26	29	17	26	31	27	32
chr1:202768578:202769952		SINE:AluJr SINE:AluSc SINE:AluSp	KDM5B:protein_coding:intron	0.267016	0.233333	0.312	0.351064	0.307692	0.35514	0.256228	0.310734	0.352542	43	39	42	46	31	38	45	45	46
chr3:56543012:56543962	1	SINE:AluY SINE:AluJb SINE:AluSx3	ERC2:protein_coding:intergenic CCDC66:protein_coding:intergenic	0.40856	0.285714	0.378641	0.277154	0.478873	0.381818	0.361244	0.404332	0.31713	64	59	67	66	46	63	68	68	66
chr12:124126438:124126757		SINE:AluSg SINE:AluSx	GTF2H3:protein_coding:intron	0.426471	0.369565	0.206897	0.1625	0.1875	0.166667	0.403509	0.2	0.163934	18	18	15	18	12	17	18	15	18
chr2:227874102:227874517		SINE:AluSx	COL4A4:protein_coding:intron	0.238532	0.272727	0.0888889	0.232877	0.25	0.4	0.246479	0.131148	0.300813	16	14	13	16	10	16	16	16	16
chr3:178790423:178790619	1	SINE:AluY	ZMAT3:protein_coding:promoter	0.346154	0.0294118	0.194444	0.233333	0.217391	0.170732	0.25	0.20339	0.207921	17	16	17	16	16	17	17	17	17
chr11:105596248:105602687	1	LINE:L1PA7	GRIA4:protein_coding:intron	0.340426	0.158192	0.385321	0.330097	0.307692	0.402235	0.27668	0.364865	0.356557	79	68	71	87	50	73	82	77	89
chr15:75764029:75764873		SINE:AluSx1 SINE:AluYf4	PTPN9:protein_coding:intron	0.159794	0.31	0.206349	0.166667	0.243243	0.216216	0.210884	0.214724	0.182336	53	41	51	52	24	52	53	52	53
chr3:51064635:51067055	1	LINE:L1P4a	DOCK3:protein_coding:intron	0.37037	0.333333	0.459459	0.468354	0.5	0.451613	0.356322	0.470588	0.463636	16	13	17	20	11	14	16	20	20
chr13:69368889:69370372	1	LINE:L1PA7		0.0990099	0.15	0.307692	0.12	0.290323	0.245283	0.118012	0.302083	0.163399	21	20	21	21	18	20	21	21	21
chr14:100189747:100189771		SINE:AluSz	CYP46A1:protein_coding:intron	0.0555556	0.227273	0.133333	0.166667	0.5	0.435897	0.15	0.26087	0.27957	8	8	8	8	8	8	8	8	8
chr9:104381426:104383972	1	LTR:MLT1A0 SINE:AluSx1	GRIN3A:protein_coding:intron	0.313953	0.436364	0.396552	0.555556	0.619048	0.574468	0.361702	0.455696	0.5625	30	27	26	28	13	26	30	29	30
chr5:36599713:36600009		SINE:AluSg SINE:AluSp	SLC1A3:protein_coding:intergenic	0.520548	0.121951	0.27451	0.254237	0.2	0.245283	0.377193	0.257576	0.25	25	13	23	20	11	22	25	25	23
chr11:49962076:49965497	1	LINE:L1M4 LINE:L1PA6 LINE:L1M3c	OR4C12:protein_coding:intergenic OR4C13:protein_coding:intergenic	0.358491	0.298851	0.357143	0.348837	0.32	0.548387	0.337398	0.349593	0.418868	36	35	37	36	16	39	42	37	41
chr13:68889535:68901355	1	LINE:L1PA17 LTR:THE1B-int DNA:Tigger1		0.326648	0.267045	0.384615	0.295522	0.322222	0.365979	0.306667	0.365772	0.321361	92	81	82	92	58	72	94	90	94
chr5:42412859:42418482	1	LINE:L1PA6	GHR:protein_coding:intergenic	0.370787	0.283186	0.465753	0.319048	0.458333	0.336207	0.33677	0.463918	0.325153	50	47	49	48	30	47	53	51	52
chr5:114899022:114901645		LTR:MSTB-int SINE:AluSg LTR:MER90	TICAM2:protein_coding:intergenic TMED7:protein_coding:intergenic TMED7-TICAM2:protein_coding:intergenic FEM1C:protein_coding:intergenic	0.25	0.25	0.301887	0.211765	0.384615	0.279412	0.25	0.324138	0.231092	26	27	27	27	24	27	27	27	28
chr11:91691368:91696278	1	LINE:L1PB1		0.452736	0.367521	0.47541	0.42268	0.428571	0.416667	0.421384	0.461988	0.420382	51	50	46	54	33	47	54	49	55
chr1:169244179:169254482	1	LINE:L1P2 LINE:L1PA3	NME7:protein_coding:intron	0.564103	0.464435	0.586538	0.544474	0.616071	0.682403	0.520871	0.59434	0.597682	114	115	133	118	75	103	139	137	130
chr17:55869471:55873595	1	LINE:L1MEc	RP11-60A24.3:lincRNA:intron	0.266968	0.274725	0.297468	0.319298	0.428571	0.352273	0.270471	0.334842	0.331887	77	63	62	75	50	68	83	68	80
chr3:19124379:19126626	1	LTR:LTR1D LINE:L1MC1 SINE:AluSz		0.254902	0.177419	0.403226	0.37069	0.5	0.36	0.22561	0.423077	0.36747	23	25	22	26	11	20	25	24	26
chr3:15650001:15650328	1	SINE:AluSc5	BTD:protein_coding:intron	0.426667	0.347826	0.409091	0.409639	0.411765	0.510638	0.396694	0.409836	0.446154	23	22	22	24	16	21	24	22	24
chr2:54246778:54251575	1	LTR:LTR10A	ACYP2:protein_coding:intron	0.336478	0.311828	0.41	0.386207	0.464286	0.47191	0.327381	0.421875	0.418803	71	67	65	74	36	68	76	67	81
chr1:90601859:90605316	1	LINE:L1MB3 LTR:THE1B-int LTR:THE1B		0.553719	0.461538	0.529412	0.539683	0.535714	0.5	0.521505	0.53125	0.524752	33	26	32	35	15	28	35	33	36
chr8:36289620:36293664		DNA:Ricksha_c LINE:L1MC1		0.321101	0.227273	0.287671	0.36036	0.357143	0.346667	0.285714	0.306931	0.354839	30	29	30	30	19	30	32	31	33
chr21:29606045:29607200		LINE:L1P3	AL035610.2:lincRNA:intergenic	0.362069	0.23913	0.362637	0.225166	0.404762	0.273973	0.307692	0.37594	0.241071	27	26	26	29	20	29	29	28	29
chr1:219423151:219437995	1	LINE:L1PBa LINE:L1PA14 LINE:L1ME3A	RP11-135J2.3:lincRNA:intergenic LYPLAL1:protein_coding:intergenic	0.328612	0.317308	0.375527	0.332317	0.258824	0.417112	0.324421	0.34472	0.363107	100	94	96	104	59	86	111	98	115
chr8:47226441:47230307		Satellite:ALR/Alpha		0.282051	0.34375	0.361702	0.135135	0.333333	0.292683	0.309859	0.352941	0.191304	31	27	28	30	16	21	35	32	34
chr7:88239297:88240413	1	DNA:Tigger2b_Pri	AC006988.1:miRNA:intergenic	0.32381	0.24	0.346154	0.330189	0.365854	0.232143	0.296774	0.352941	0.296296	21	21	22	22	16	22	21	22	22
chr6:96266099:96268405		LINE:L1PB1 LINE:L1PA11		0.161538	0.244444	0.188235	0.174699	0.075	0.351351	0.195455	0.152	0.229167	30	30	30	32	26	29	31	33	34
chr16:12811356:12813529	1	SINE:AluSx1 SINE:AluYk4 SINE:AluSz	CPPED1:protein_coding:intron	0.430189	0.30622	0.325472	0.26361	0.295455	0.254902	0.375527	0.316667	0.260398	80	73	80	84	62	78	83	88	95
chr2:119154935:119157086		LTR:THE1A LTR:THE1A-int		0.0886076	0.155556	0.4	0.233766	0.117647	0.363636	0.112903	0.337662	0.272727	15	16	15	15	10	13	16	16	15
chr12:110851712:110852343		SINE:FLAM_A SINE:AluSc5 SINE:AluY	RP11-478C19.2:processed_transcript:intron	0.384615	0.271429	0.315068	0.236641	0.119048	0.116279	0.33908	0.243478	0.18894	34	34	33	33	27	33	36	33	33
chr9:137269836:137270173			RXRA:protein_coding:intron	0.164557	0.155844	0.2625	0.275	0.188679	0.309735	0.161702	0.233083	0.28754	23	23	23	23	17	22	23	23	23
chr15:101479777:101481815		LINE:L1MEd LTR:LTR86A1 LINE:L1MC5	LRRK1:protein_coding:intron	0.366667	0.260417	0.409091	0.284672	0.209302	0.272727	0.325203	0.343511	0.280374	31	30	30	31	26	27	32	31	31
chr10:71378646:71379641	1	LTR:MLT1A0	C10orf35:protein_coding:intergenic NEUROG3:protein_coding:intergenic	0.223684	0.318182	0.464286	0.357724	0.315789	0.265306	0.267606	0.426667	0.331395	17	16	18	17	13	17	17	18	17
chr10:13683392:13686236	1	LINE:L2	RP11-295P9.3:protein_coding:exon	0.444444	0.243697	0.535714	0.406114	0.34375	0.397059	0.371166	0.482759	0.40274	45	38	45	44	36	42	48	47	48
chr5:178020402:178027439	1	LINE:L1MEc	RN7SKP70:misc_RNA:intergenic COL23A1:protein_coding:intergenic CLK4:protein_coding:intergenic	0.421965	0.385366	0.547244	0.411444	0.463415	0.382775	0.408348	0.526786	0.401042	100	91	110	111	54	99	112	118	120
chr2:211525235:211527597		SINE:AluSx	CPS1:protein_coding:intron	0.333333	0.135135	0.352941	0.177778	0.333333	0.321429	0.255319	0.348837	0.232877	17	17	15	15	7	15	19	17	18
chr11:81244530:81253395	1	LINE:L1PA4		0.5625	0.475962	0.575092	0.557789	0.481203	0.506224	0.530357	0.544335	0.538341	112	97	104	116	84	108	124	115	126
chr13:35067625:35071816		LINE:L1PA5	RP11-16D22.2:lincRNA:intron LINC00457:lincRNA:intron	0.235772	0.204545	0.34	0.292517	0.28125	0.333333	0.222749	0.325758	0.307692	40	37	41	40	23	37	43	41	45
chr1:149069299:149071074	1	LINE:L1M1 LTR:LTR12C	AL732363.1:miRNA:intergenic	0.5625	0.551867	0.687075	0.497512	0.436975	0.522388	0.558292	0.615012	0.51306	90	82	81	80	72	84	91	87	91
chr17:65004829:65006356		LTR:MLT1C LTR:MLT1A0 SINE:AluSz	CACNG4:protein_coding:intron	0.24026	0.261364	0.376147	0.335329	0.375	0.278846	0.247934	0.375839	0.313653	31	27	31	31	22	29	31	31	31
chr3:138449688:138453640	1		PIK3CB:protein_coding:intron	0.321212	0.314516	0.343066	0.319444	0.377778	0.330827	0.318339	0.351648	0.323782	61	53	56	62	32	58	64	60	71
chr2:55429418:55432613	1	LINE:L1PB4 LINE:L1MA3	CLHC1:protein_coding:intron	0.563492	0.542857	0.621359	0.664835	0.75	0.616162	0.554113	0.645669	0.647687	45	43	41	51	13	45	49	42	52
chr14:33279994:33280947		LTR:MER21C SINE:AluY	AKAP6:protein_coding:intron	0.428571	0.1875	0.352113	0.194444	0.210526	0.212766	0.336	0.322222	0.201681	24	18	28	19	15	23	25	28	25
chr19:50674253:50675038		LINE:L1M4 SINE:AluSz6 LINE:L1MB7 SINE:AluY SINE:MIR	IZUMO2:protein_coding:intergenic MYH14:protein_coding:intergenic	0.234375	0.15942	0.209524	0.229508	0.282609	0.3125	0.208122	0.231788	0.262376	33	30	29	33	27	29	36	34	33
chrX:62768654:62774532	1	LINE:L1MC4a LINE:L1PA7	RP11-357C3.3:processed_transcript:intron	0.556701	0.444444	0.514925	0.470149	0.433962	0.593023	0.514469	0.491979	0.518182	71	59	68	62	38	51	78	72	69
chr7:85800029:85810649	1	LINE:L1PA5		0.360269	0.28022	0.341584	0.355556	0.333333	0.417647	0.329854	0.339161	0.37732	92	83	88	95	58	81	102	96	104
chr4:134057108:134057652	1	SINE:AluSg SINE:AluSg4 SINE:AluJb	RP11-9G1.3:lincRNA:intron	0.309524	0.209302	0.377049	0.319444	0.0909091	0.431373	0.275591	0.301205	0.365854	23	20	27	20	15	18	27	27	24
chr10:4903665:4906073	1	LINE:L1P1	AKR1C1:protein_coding:intergenic AKR1E2:protein_coding:intergenic	0.578947	0.301887	0.454545	0.340909	0.45	0.567568	0.445455	0.453333	0.408	20	20	22	22	14	15	21	22	22
chr10:108736250:108736982		LINE:L1PA8 SINE:AluY	SORCS1:protein_coding:intron	0.23913	0.222222	0.384615	0.329412	0.208333	0.340909	0.232877	0.3	0.333333	17	19	15	23	19	15	23	23	24
chr11:9966030:9968248	1	SINE:AluJr LINE:L1PA16 SINE:AluSp	SBF2:protein_coding:intron	0.367089	0.176471	0.412698	0.421687	0.266667	0.45	0.292308	0.384615	0.430894	24	21	26	30	10	23	25	28	30
chr9:103291966:103296146	1	LINE:L1M5 LINE:L1PA2	TMEFF1:protein_coding:intron MSANTD3-TMEFF1:protein_coding:intron	0.489796	0.588235	0.477612	0.405405	0.4	0.262295	0.53012	0.456522	0.354651	41	37	34	37	19	27	44	35	40
chr7:62025564:62036777	1	Satellite:ALR/Alpha		0.307432	0.26178	0.345291	0.354232	0.316327	0.413978	0.289528	0.336449	0.376238	97	91	96	103	65	94	111	101	110
chr14:57777452:57779772	1	SINE:AluY	RP11-932A10.1:lincRNA:intergenic EXOC5:protein_coding:intergenic AP5M1:protein_coding:intergenic	0.289474	0.335766	0.416	0.347305	0.333333	0.261538	0.308868	0.393064	0.309764	66	55	64	58	30	63	72	66	70
chr2:119647447:119650449		LINE:L1M7 SINE:AluSz6	EN1:protein_coding:intergenic	0.338983	0.25	0.416667	0.268293	0.269231	0.282051	0.306452	0.377551	0.273632	38	36	38	34	20	34	41	39	40
chr2:163642477:163646060		LINE:L1M3e LINE:L1MA9	AC007740.1:antisense:intron KCNH7:protein_coding:intron	0.395683	0.316327	0.6	0.50365	0.301887	0.345238	0.362869	0.503067	0.443439	33	33	33	34	27	28	34	34	34
chr7:5651247:5651764		SINE:AluY SINE:AluSz	RNF216:protein_coding:intergenic ACTB:protein_coding:intergenic FSCN1:protein_coding:intergenic	0.304762	0.2375	0.2875	0.242424	0.269231	0.116883	0.275676	0.283019	0.196172	25	21	25	28	18	27	27	26	28
chrX:88492877:88493733		SINE:AluY LTR:MER31B LINE:L1MC3		0.387097	0.375	0.190476	0.241379	0.25	0.673913	0.382653	0.213592	0.432692	34	31	33	26	31	27	36	37	35
chr4:183562867:183563319		SINE:AluSz6	TENM3:protein_coding:intron	0.233766	0.195652	0.121212	0.148936	0.2	0.414634	0.219512	0.150943	0.272727	14	12	14	14	9	13	14	14	14
chr13:53403139:53403528		SINE:AluY LINE:L4	MIR759:miRNA:intergenic PCDH8:protein_coding:intergenic	0.37594	0.397059	0.272727	0.235714	0.142857	0.28866	0.383085	0.222222	0.257384	32	31	33	33	30	33	33	34	34
chr19:11421046:11422046		SINE:AluSc5 SINE:AluSq SINE:AluJo SINE:MIR	TSPAN16:protein_coding:intron CTC-510F12.4:3prime_overlapping_ncrna:intron	0.317204	0.305785	0.453333	0.323529	0.303571	0.252033	0.312704	0.412621	0.299169	48	49	45	50	24	39	50	48	50
chr5:49798846:49803881		LINE:L1PA16 LTR:MLT2B3		0.280702	0.328947	0.305882	0.289256	0.16129	0.323944	0.3	0.267241	0.302083	42	42	43	44	23	38	47	44	47
chr12:87865824:87869101	1	LTR:THE1A LINE:L1MC4 LTR:THE1A-int		0.459016	0.325581	0.444444	0.43662	0.583333	0.411765	0.403846	0.492754	0.428571	16	15	16	16	9	14	16	16	16
chr7:52618512:52620599		SINE:AluY LTR:THE1C		0.385542	0.333333	0.349206	0.325843	0.4	0.382353	0.361842	0.361446	0.341463	25	25	24	28	11	19	26	25	28
chrX:108669639:108669870		SINE:AluY	GUCY2F:protein_coding:intron	0.36	0.121951	0.305556	0.145455	0.111111	0.30303	0.29078	0.266667	0.204545	24	19	19	22	5	19	25	22	22
chr2:241599361:241606737	1	LINE:L1MC3	AC011298.1:protein_coding:intergenic CAPN10:protein_coding:intergenic AQP12A:protein_coding:intergenic GPR35:protein_coding:intergenic AC011298.2:lincRNA:intergenic AQP12B:protein_coding:intergenic	0.33758	0.304762	0.348485	0.288026	0.385417	0.348066	0.324427	0.360544	0.310204	92	86	84	89	56	77	100	93	96
chr1:200592928:200593325		SINE:AluY SINE:AluJb	DDX59:protein_coding:exon	0.467742	0.285714	0.0810811	0.126984	0	0.206897	0.394231	0.0638298	0.165289	18	18	21	17	6	18	18	23	18
chr11:92531031:92533227	1		FAT3:protein_coding:exon	0.308108	0.33945	0.462069	0.333333	0.37037	0.375	0.319728	0.437186	0.349673	46	44	45	46	29	46	48	46	49
chrX:126857385:126858056		SINE:AluSq2 SINE:AluSc8		0.525	0.25	0.466667	0.424242	0.25	0.448276	0.446429	0.421053	0.435484	19	17	19	11	10	18	20	19	19
chr4:98364435:98369548	1	LINE:L1MEg LTR:THE1D-int	STPG2:protein_coding:intron RP11-681L8.1:sense_overlapping:intron STPG2-AS1:antisense:intron	0.565891	0.546667	0.626263	0.478571	0.5	0.486486	0.558824	0.588652	0.481308	35	32	35	36	24	30	36	36	37
chr12:33551116:33552741		SINE:AluY SINE:MIR	SYT10:protein_coding:intron	0.333333	0.210526	0.209677	0.244681	0.428571	0.382353	0.295082	0.26506	0.302469	27	27	25	27	15	29	28	26	30
chr2:195951563:195954027		LINE:L1PA5 SINE:AluSp		0.2	0.290323	0.346154	0.276316	0.210526	0.333333	0.234568	0.319588	0.299213	24	27	29	31	12	27	29	29	32
chr16:58666824:58667188		SINE:AluY SINE:AluSx1	snoU13:snoRNA:intergenic SLC38A7:protein_coding:intergenic CNOT1:protein_coding:intergenic	0.22807	0.2	0.333333	0.152778	0.392857	0.104167	0.217391	0.356164	0.133333	22	18	22	23	15	21	23	23	23
chr13:99443723:99444122		LINE:L1MC5 SINE:AluSx1	DOCK9:protein_coding:intergenic SLC15A1:protein_coding:intergenic	0.282609	0.416667	0.159091	0.313726	0	0.43662	0.341463	0.126126	0.364162	23	22	23	22	16	22	23	23	22
chr11:48649277:48658175	1	LTR:MSTA-int LTR:MER11A		0.263736	0.292683	0.409091	0.324675	0.346154	0.316327	0.27541	0.391304	0.321429	57	52	57	56	36	50	60	62	61
chr8:134773715:134773993	1	SINE:AluY	CTD-2588J1.1:lincRNA:intergenic CTD-2309H9.3:lincRNA:intergenic	0.542169	0.5	0.375	0.4	0.133333	0.448276	0.533333	0.297872	0.414141	18	15	14	20	9	17	19	14	20
chr6:149539392:149541880	1	DNA:Charlie1a	TAB2:protein_coding:intron RP1-111D6.3:lincRNA:intron	0.360902	0.196429	0.385714	0.416667	0.305556	0.415094	0.312169	0.358491	0.416107	35	30	32	33	20	31	36	34	37
chr9:111446203:111451876	1	LINE:L1ME4a	RP11-339N8.1:lincRNA:intergenic	0.387097	0.321244	0.366071	0.382857	0.329268	0.309179	0.361829	0.356209	0.355476	74	71	76	79	43	72	82	78	82
chr15:49894667:49897736	1	LINE:L1M3e LINE:L1MA2	FAM227B:protein_coding:intron	0.403226	0.3125	0.5	0.346667	0.5	0.47619	0.37234	0.5	0.393162	21	17	19	18	9	18	22	19	20
chr17:27819062:27823325	1		TAOK1:protein_coding:intron	0.293991	0.238971	0.341137	0.243952	0.247619	0.294304	0.273713	0.316832	0.263547	126	123	114	135	77	117	136	132	141
chr6:27290108:27290618		LINE:L1ME1 SINE:AluSz	POM121L2:protein_coding:intergenic	0.320988	0.1875	0.125	0.0625	0.0952381	0.0444444	0.271318	0.115942	0.0550459	21	19	21	20	9	15	21	21	20
chr2:129778879:129784157	1	LTR:THE1B-int LINE:L1P4	AC068483.1:lincRNA:intergenic	0.268156	0.278846	0.38806	0.314815	0.30303	0.367521	0.272085	0.36	0.333333	41	40	42	42	31	41	44	42	44
chrX:118100001:118100547		LINE:L1MB3 SINE:AluY SINE:MIR	LONRF3:protein_coding:intergenic	0.253968	0.258065	0.24	0.0869565	0.222222	0.4375	0.255319	0.235294	0.177419	20	18	19	19	12	12	20	24	21
chr1:15774902:15776065		SINE:AluSx SINE:AluY SINE:MIR	CTRC:protein_coding:exon	0.248485	0.316327	0.191919	0.22905	0.21875	0.309278	0.273764	0.198473	0.257246	36	35	34	36	20	36	38	35	36
chr3:112150687:112152174		LTR:THE1B-int LTR:THE1B SINE:AluSz	BTLA:protein_coding:intergenic RP11-231E6.1:lincRNA:intergenic	0.337209	0.529412	0.40625	0.434343	0.4375	0.339286	0.408759	0.4125	0.4	20	18	18	19	11	17	20	18	19
chr2:141615898:141617770	1	SINE:AluY LINE:L1PA10	LRP1B:protein_coding:intron	0.472	0.435897	0.4	0.505155	0.435897	0.54902	0.458128	0.412844	0.52027	41	35	33	38	27	26	44	35	44
chr6:33223389:33227519	1	LTR:LTR22B	VPS52:protein_coding:intron	0.369565	0.333333	0.605932	0.462287	0.582609	0.404082	0.355769	0.598291	0.440549	86	86	88	94	61	84	94	90	96
chr4:142685290:142687966	1	LINE:L1PREC2 LINE:L1M5 LINE:L1ME2z SINE:AluSx1	IL15:protein_coding:intergenic	0.327273	0.348485	0.326087	0.419847	0.268293	0.303571	0.335227	0.308271	0.385027	34	27	34	33	27	26	35	36	34
chr3:20589306:20590936	1	LTR:MLT1J Other:SVA_B	RNU6-815P:snRNA:intergenic	0.467023	0.54918	0.537859	0.445358	0.494737	0.596774	0.499461	0.52356	0.501114	113	133	111	136	97	130	136	121	136
chr4:77570256:77572409		LINE:L1MA1 LTR:MLT1A SINE:AluSx	SHROOM3:protein_coding:intron	0.357143	0.27451	0.275862	0.348315	0.434783	0.212766	0.325926	0.320988	0.301471	20	19	23	21	14	20	21	23	23
chr1:114503129:114504999		SINE:AluSg	HIPK1:protein_coding:intron	0.37931	0.142857	0.35	0.425287	0.333333	0.507463	0.290323	0.344828	0.461039	24	20	21	21	22	21	26	26	25
chr4:3261430:3262516		SINE:AluY DNA:Charlie1a	MSANTD1:protein_coding:intron	0.28877	0.254717	0.265306	0.196629	0.176471	0.321429	0.276451	0.234899	0.244828	48	38	44	44	31	37	50	47	45
chr3:1074667:1076777		LINE:L1PA8	RN7SL120P:misc_RNA:intergenic AC087430.1:lincRNA:intergenic	0.252174	0.164179	0.333333	0.302521	0.1875	0.315789	0.21978	0.292035	0.307692	28	26	28	27	21	28	28	28	28
chr8:94786328:94788807		LINE:L1PA6	TMEM67:protein_coding:intron	0.326531	0.157895	0.32	0.169014	0.1875	0.208333	0.279412	0.287879	0.184874	21	19	19	20	8	19	23	19	22
chr10:39008959:39038304	1	LINE:L1PA3		0.356624	0.324383	0.405756	0.386621	0.324427	0.39057	0.345096	0.380766	0.388005	597	547	569	622	404	534	631	592	646
chr4:84316613:84323285	1	LINE:L1PA4	HELQ:protein_coding:intergenic	0.441509	0.39934	0.533333	0.461417	0.507812	0.596859	0.42617	0.526639	0.512291	137	125	133	137	79	131	141	133	144
chr3:181528609:181530113	1	SINE:AluSg SINE:AluSx SINE:AluY	SOX2-OT:sense_overlapping:intron	0.276316	0.389474	0.422414	0.248649	0.267857	0.387931	0.319838	0.372093	0.302326	55	53	56	62	35	56	60	66	67
chr3:157984604:157987893	1	LINE:L1MEf	RSRC1:protein_coding:intron	0.423077	0.287879	0.45	0.428571	0.5	0.525424	0.370588	0.463415	0.463415	29	29	29	32	16	29	32	30	32
chr9:127937580:127937876		SINE:AluY	PPP6C:protein_coding:intron	0.129032	0.346154	0.338235	0.219048	0.306122	0.25	0.22807	0.324786	0.228188	32	30	31	31	26	21	33	31	31
chr2:127234815:127237805	1	DNA:Charlie3 LINE:L1MEg LTR:THE1B		0.464286	0.34375	0.43787	0.385417	0.441176	0.377778	0.416667	0.438819	0.382263	59	53	60	57	39	50	63	64	59
chr7:34551313:34555193	1	LINE:L1PA2 LTR:MLT1D	NPSR1-AS1:processed_transcript:intron	0.48	0.47482	0.649682	0.543651	0.537634	0.434109	0.477876	0.608	0.506562	58	56	69	66	49	53	69	79	67
chr4:113176139:113176699	1	SINE:FLAM_A SINE:AluYa5	AP1AR:protein_coding:intron	0.421053	0.434783	0.333333	0.46875	0.333333	0.491228	0.42623	0.333333	0.479339	32	26	17	28	28	28	37	30	35
chr3:196458337:196459246		SINE:AluSg SINE:AluSx1	PIGX:protein_coding:intron	0.363636	0.296296	0.38806	0.414634	0.416667	0.211538	0.330275	0.392405	0.335821	22	22	26	21	12	24	25	26	27
chr12:116914651:116916813	1	LINE:L1ME3C SINE:AluJr SINE:AluSq LTR:LOR1a SINE:AluSp	RP11-148B3.1:lincRNA:intergenic	0.269663	0.214286	0.460784	0.213115	0.342105	0.336207	0.245283	0.428571	0.26087	50	50	36	49	26	46	51	44	52
chr22:41374923:41375663		LTR:MLT1A LINE:L1M4 SINE:AluSx	RBX1:protein_coding:intergenic XPNPEP3:protein_coding:intergenic	0.271028	0.264706	0.263736	0.265734	0.21875	0.304348	0.268571	0.252033	0.280851	31	30	30	31	23	29	32	32	32
chr19:6123714:6125367		LINE:L1ME3 SINE:AluSx1 SINE:AluSx3	CTB-66B24.1:antisense:intron RFX2:protein_coding:intron	0.292237	0.259542	0.44	0.253165	0.121622	0.219048	0.28	0.321608	0.24269	50	53	51	54	39	45	54	52	54
chr9:136584465:136589734	1	LINE:L1MB8	SARDH:protein_coding:intron	0.403071	0.380795	0.540059	0.384874	0.459627	0.366864	0.394897	0.514056	0.378349	125	114	126	126	93	122	129	131	131
chr6:138147192:138148158		SINE:AluY	RP11-356I2.4:antisense:promoter	0.178082	0.326923	0.37931	0.159664	0.357143	0.209677	0.24	0.372093	0.176796	18	16	20	24	15	24	18	21	24
chr16:74131718:74132697		SINE:AluY LTR:MER41A LTR:MER39	AC009120.4:lincRNA:intron	0.380531	0.22973	0.418367	0.297468	0.333333	0.432099	0.320856	0.394161	0.343096	32	32	35	39	28	28	37	37	39
chr12:72578966:72580059		LTR:LTR12C	TRHDE:protein_coding:intron TPH2:protein_coding:intron	0.2875	0.305085	0.32287	0.219436	0.158537	0.384615	0.293763	0.278689	0.28463	63	62	57	63	39	63	64	63	65
chr19:58561718:58562783		SINE:AluSc	ZSCAN1:protein_coding:intron	0.23913	0.257143	0.380952	0.333333	0.378378	0.373984	0.245675	0.380282	0.348214	45	43	41	48	25	40	50	42	48
chr2:140304046:140307346	1	LINE:L1PBa LTR:MER65-int	SNORA72:snoRNA:intergenic	0.434783	0.344828	0.448276	0.348837	0.589744	0.45614	0.4	0.505155	0.391608	37	32	33	32	23	29	37	35	34
chr8:104055423:104058856	1	LINE:L1MB8	ATP6V1C1:protein_coding:intron	0.642336	0.512605	0.581818	0.526316	0.44898	0.519608	0.582031	0.551402	0.523973	55	54	63	67	26	62	63	65	77
chr6:161627093:161631090	1	LINE:L1MDa	AGPAT4:protein_coding:intron	0.371681	0.317568	0.525	0.249084	0.28169	0.339869	0.350267	0.461255	0.28169	64	54	65	65	48	57	64	67	66
chr10:54228287:54229094		LINE:L1MB3 SINE:AluSx	RP11-346D6.6:lincRNA:intron	0.345455	0.423077	0.351351	0.203704	0.16	0.306122	0.37037	0.274194	0.252427	16	14	16	15	12	11	16	16	15
chr10:42522015:42533819	1	Satellite:ALR/Alpha LINE:L1P1		0.306246	0.23029	0.369264	0.279563	0.280289	0.320849	0.276396	0.336242	0.29417	213	191	189	203	142	179	220	211	214
chr11:96278314:96278573		LINE:L1PA6	RP11-49K4.2:lincRNA:intergenic JRKL-AS1:lincRNA:intergenic JRKL:protein_coding:intergenic	0.315789	0.163934	0.446154	0.313043	0.285714	0.35	0.248175	0.397849	0.322581	18	15	16	18	12	18	18	18	18
chr2:27562724:27564050	1	SINE:AluSx SINE:AluSx3 SINE:AluSz	AC109828.1:antisense:intron GTF3C2:protein_coding:intron	0.314286	0.245902	0.351351	0.346405	0.117647	0.43662	0.289157	0.307692	0.375	27	21	25	30	13	25	27	27	30
chr17:5794249:5794954		LTR:LTR78	WSCD1:protein_coding:intron	0.346154	0.4	0.514286	0.487179	0.352941	0.482759	0.365854	0.461538	0.485981	12	14	10	14	7	11	14	10	14
chr21:42734635:42735331		SINE:AluJr SINE:AluJo	MX2:protein_coding:intron	0.342342	0.166667	0.280488	0.25	0.172414	0.442857	0.284848	0.252252	0.319588	25	22	23	24	16	22	25	23	25
chr15:86273877:86280274	1	LINE:L1M7	AKAP13:protein_coding:intron	0.281879	0.289017	0.368984	0.274834	0.347222	0.379121	0.284501	0.362934	0.31405	78	71	73	73	49	71	83	77	80
chr20:3737763:3738561		SINE:AluSx4 SINE:AluSc8 LINE:L1ME4a	C20orf27:protein_coding:intron	0.272	0.337209	0.242424	0.296296	0.27907	0.357143	0.298578	0.253521	0.319231	32	28	31	32	25	31	33	32	32
chr9:22877081:22877897		SINE:AluSg LTR:LTR17 SINE:AluSx		0.315476	0.276923	0.309524	0.320388	0.277778	0.347826	0.304721	0.3	0.331395	35	25	32	33	21	24	35	34	34
chr2:206090460:206091059		LINE:L1MA2 SINE:AluY SINE:AluYc LTR:MSTA	PARD3B:protein_coding:intron	0.358974	0.276596	0.491803	0.273684	0.454545	0.4375	0.328	0.486111	0.328671	22	26	28	28	9	23	28	28	28
chr6:139061683:139062547		LTR:ERVL-E-int LTR:THE1B	NHSL1:protein_coding:intergenic CCDC28A:protein_coding:intergenic	0.163043	0.142857	0.425926	0.136986	0.235294	0.181818	0.156716	0.380282	0.153846	22	18	19	18	10	18	22	19	20
chr19:52865611:52868608	1	LINE:L1M4c SINE:AluSz6 SINE:AluSx	ZNF610:protein_coding:intron	0.46875	0.346154	0.539007	0.347639	0.445783	0.367742	0.423729	0.504464	0.35567	56	50	50	54	42	48	58	53	54
chrX:133187640:133198961	1	LINE:L1PA5		0.345188	0.11875	0.387978	0.305136	0.277372	0.312849	0.254386	0.357853	0.307843	120	105	117	106	85	101	123	120	115
chr5:25315000:25317112	1	LTR:MLT1H SINE:AluY	RP11-192H6.2:lincRNA:intergenic RP11-184E9.2:lincRNA:intergenic RP11-184E9.1:lincRNA:intergenic	0.551402	0.54386	0.631148	0.635514	0.666667	0.675676	0.548781	0.642458	0.651934	37	30	38	37	27	32	40	41	42
chr1:70737659:70738733		LINE:HAL1b SINE:AluSx DNA:Kanga1b SINE:AluSp	ANKRD13C:protein_coding:intron	0.282828	0.230769	0.308824	0.2	0.136364	0.26087	0.259887	0.266667	0.222222	29	29	23	23	11	27	30	24	30
chr11:121181291:121181421		SINE:AluY	SC5D:protein_coding:intergenic	0.222222	0.5	0.333333	0.351351		0.564103	0.291667	0.333333	0.460526	7	10	10	10		11	11	10	11
chr1:169168802:169170456		SINE:AluJo LTR:MER74A	NME7:protein_coding:intron	0.396226	0.295455	0.264706	0.368421	0.470588	0.413043	0.350515	0.333333	0.385246	15	15	14	12	12	12	16	15	13
chr9:131026156:131027013		SINE:AluSx SINE:AluY	GOLGA2:protein_coding:intron	0.258741	0.27381	0.293103	0.287671	0.294118	0.415094	0.264317	0.293413	0.329231	42	39	38	48	33	44	45	45	48
chr4:94286731:94288188	1	LTR:MER11C	GRID2:protein_coding:intron	0.518987	0.518519	0.746032	0.575758	0.529412	0.636364	0.518868	0.7	0.594406	23	17	27	29	11	23	27	28	30
chr11:26974354:26975066		SINE:AluY SINE:MIR	FIBIN:protein_coding:intergenic	0.4	0.260274	0.24359	0.293478	0	0.272727	0.335443	0.215909	0.285714	21	21	21	21	10	21	21	21	21
chr6:8597909:8603344	1	LINE:L1PBa1 LINE:L1PB2		0.194093	0.233766	0.353741	0.25	0.323077	0.357664	0.209719	0.34434	0.291785	59	62	57	57	42	58	70	60	65
chr13:54890466:54893084	1	LTR:HERVIP10FH-int LTR:LTR12D LTR:HERV9-int		0.442244	0.389908	0.605263	0.582043	0.532258	0.502242	0.420345	0.589655	0.549451	69	75	72	74	46	73	78	76	76
chr20:49276414:49276908		LTR:MSTB2 LTR:MLT1M	RP4-530I15.6:antisense:exon	0.320988	0.393443	0.342857	0.262626	0.305556	0.372881	0.352113	0.330189	0.303797	16	16	16	15	16	16	16	16	16
chr6:124658601:124660439	1	SINE:AluSc	NKAIN2:protein_coding:intron	0.25974	0.238095	0.278689	0.3	0.275	0.405405	0.25	0.277228	0.338235	29	27	31	31	26	29	31	32	32
chr10:10875545:10876200		LINE:L1PA13	SFTA1P:lincRNA:intergenic	0.272727	0.244898	0.52	0.367647	0.263158	0.314815	0.259615	0.449275	0.344262	17	16	17	15	11	17	19	18	19
chr3:191554035:191559604		LINE:L1PA7		0.229787	0.29771	0.287425	0.252101	0.394737	0.316176	0.254098	0.320988	0.275401	61	53	64	64	49	61	68	66	74
chr9:4998400:5000708	1	SINE:AluY	JAK2:protein_coding:intron	0.309353	0.247059	0.362319	0.268041	0.205128	0.226804	0.285714	0.327684	0.254296	56	43	52	54	23	46	60	54	56
chr8:142864984:142866346		SINE:MIRb LINE:L1ME3C LINE:L2a		0.2625	0.277778	0.246575	0.329114	0.166667	0.315789	0.267241	0.230769	0.323529	23	15	23	24	11	22	23	23	24
chr5:87369929:87373133	1	LINE:L1PA14 LTR:THE1B-int LTR:THE1B		0.404494	0.243902	0.333333	0.311828	0.259259	0.326531	0.353846	0.307692	0.316901	22	19	19	22	14	18	22	19	22
chr1:19608331:19609248		LTR:MSTB-int LTR:MSTB	RN7SL85P:misc_RNA:intergenic PQLC2:protein_coding:intergenic RNU6-1099P:snRNA:intergenic MRTO4:protein_coding:intergenic AKR7A3:protein_coding:intergenic AKR7A2:protein_coding:intergenic EMC1:protein_coding:intergenic	0.188034	0.171875	0.349398	0.131868	0.25	0.153846	0.18232	0.324324	0.141026	23	22	23	22	20	18	23	24	22
chr16:86427249:86428571	1	SINE:MIRb	LINC00917:lincRNA:intergenic RP11-158I3.3:lincRNA:intergenic	0.237113	0.220339	0.236842	0.255814	0.230769	0.410959	0.230769	0.235294	0.311881	30	25	26	28	14	25	31	26	30
chr8:134160626:134161865		SINE:FLAM_A SINE:AluY DNA:MamRep137	WISP1:protein_coding:intergenic SLA:protein_coding:intergenic TG:protein_coding:intergenic	0.432836	0.193548	0.446809	0.321839	0.277778	0.254545	0.357143	0.373494	0.295775	24	21	22	24	19	27	26	26	29
chr1:100223850:100226962	1	LTR:MER11A	FRRS1:protein_coding:intron	0.314815	0.304348	0.407767	0.259259	0.333333	0.363636	0.310469	0.388489	0.300448	41	42	42	39	28	38	47	45	41
chr13:26549328:26549493		SINE:AluY	ATP8A2:protein_coding:intron	0.258621	0.473684	0.5	0.344262	0.625	0.235294	0.365217	0.527778	0.305263	13	13	12	13	6	11	13	13	13
chr3:67949931:67950373		SINE:AluSq2	RP11-81N13.1:lincRNA:intron	0.313726	0.0638298	0.0930233	0.020202	0	0.139535	0.234899	0.08	0.056338	23	21	20	24	7	20	24	20	24
chr19:33985704:33986336		LINE:L1M5 SINE:AluY SINE:AluSx3	PEPD:protein_coding:intron	0.319728	0.186047	0.404762	0.376623	0.422222	0.268293	0.270386	0.410853	0.338983	31	30	31	30	26	30	34	32	31
chr17:60772609:60773511	1	SINE:AluY LTR:LTR12F	RNU6-446P:snRNA:intergenic MARCH10:protein_coding:intergenic MRC2:protein_coding:intergenic Y_RNA:misc_RNA:intergenic	0.313953	0.310345	0.5	0.362903	0.405405	0.393617	0.3125	0.472441	0.376147	25	27	30	28	19	32	28	30	32
chr2:241502511:241503040		SINE:AluY	DUSP28:protein_coding:exon	0.304813	0.193548	0.203252	0.129412	0.116279	0.231343	0.26045	0.180723	0.174342	36	35	35	36	23	37	36	36	37
chr7:108217611:108221176	1	LTR:MER52A LTR:MSTB1	AC005487.2:lincRNA:intergenic THAP5:protein_coding:intergenic DNAJB9:protein_coding:intergenic PNPLA8:protein_coding:intergenic	0.351562	0.325	0.530928	0.381988	0.4	0.484043	0.341346	0.498069	0.419608	56	52	52	56	37	52	57	54	56
chr1:80331150:80336879		LINE:L1PA7		0.195266	0.204545	0.216981	0.180556	0.181818	0.394737	0.198444	0.208633	0.254545	51	39	41	44	23	42	54	45	51
chr5:5206260:5206909	1	SINE:AluYa5 SINE:AluSz	ADAMTS16:protein_coding:intron	0.309524	0.177215	0.397436	0.35	0.133333	0.371795	0.245399	0.324074	0.357798	35	32	38	39	16	33	38	38	39
chr4:152663085:152663461		SINE:AluYk4	PET112:protein_coding:intron	0.244444	0.0882353	0.220339	0.165217	0.0697674	0.4	0.177215	0.156863	0.225806	21	20	22	23	21	19	23	23	26
chr3:37296944:37298087		LINE:L1M5 SINE:AluSq2 SINE:AluJb	GOLGA4:protein_coding:intron	0.363636	0.403846	0.338235	0.239583	0.238095	0.346939	0.378571	0.314607	0.275862	24	23	24	25	17	24	27	24	27
chr8:21247751:21249086	1	LTR:MER39B SINE:AluSq LTR:LTR60		0.264706	0.26087	0.37931	0.253012	0.526316	0.418605	0.263514	0.415584	0.309524	19	19	18	19	11	19	20	18	21
chr11:9680141:9680953	1	LTR:MLT1C SINE:AluY LTR:MLT1G-int LTR:MLT2F SINE:AluJr4	SWAP70:protein_coding:intergenic RN7SKP50:misc_RNA:intergenic	0.256198	0.412698	0.340909	0.293651	0.28	0.401709	0.309783	0.318841	0.345679	40	32	39	37	27	40	40	40	42
chr8:64817770:64824598	1	LTR:THE1B-int	RP11-32K4.1:antisense:intron	0.315068	0.26506	0.315789	0.268041	0.204545	0.269663	0.296943	0.288136	0.268551	51	42	54	53	24	47	53	56	58
chr19:12647397:12650858			CTD-2192J16.20:protein_coding:intron ZNF564:protein_coding:intron ZNF709:protein_coding:intron	0.197861	0.281853	0.346749	0.336117	0.277778	0.273128	0.232227	0.327394	0.315864	114	93	114	122	73	98	119	122	125
chr12:105666336:105667042		SINE:AluJb LTR:MLT1K	C12orf75:protein_coding:intron	0.333333	0.32	0.367347	0.353659	0.3	0.326531	0.327586	0.341772	0.343511	18	14	18	18	13	17	19	18	18
chr13:113467560:113468951	1	SINE:AluSz LINE:L1MD2	ATP11A:protein_coding:intron	0.458065	0.39823	0.568	0.435	0.396825	0.406593	0.432836	0.510638	0.426117	46	39	46	50	42	43	50	50	52
chr19:41184346:41184992		LTR:MLT1A LINE:L1ME2z SINE:AluSz	NUMBL:protein_coding:intron	0.24183	0.302083	0.146067	0.22293	0.152542	0.111111	0.26506	0.148649	0.184874	30	30	25	30	21	24	30	25	30
chr2:67603760:67608579		LINE:L1MA10	ETAA1:protein_coding:intergenic	0.285714	0.232323	0.30137	0.31746	0.285714	0.373494	0.258883	0.296296	0.339713	36	37	35	43	27	33	43	41	44
chr5:151371359:151378778	1	LINE:L1MA5 LINE:L1PA4	CTB-12O2.1:lincRNA:intron	0.53202	0.319672	0.619835	0.502242	0.5	0.452555	0.452308	0.583815	0.483333	66	60	60	65	34	61	73	64	74
chr6:145192807:145199491	1	LTR:LTR8A	UTRN:protein_coding:intergenic	0.220238	0.193878	0.315315	0.264368	0.371429	0.307018	0.210526	0.328767	0.28125	56	47	52	53	30	49	60	53	57
chr17:14133398:14134990	1	LTR:THE1B SINE:AluSc8 DNA:Tigger7	COX10:protein_coding:intergenic CDRT15:protein_coding:intergenic	0.315789	0.183673	0.305085	0.261194	0.238095	0.315789	0.270833	0.2875	0.277487	30	22	31	36	18	26	30	31	36
chr6:25741103:25743071		LTR:MER101B SINE:AluSx1 SINE:AluJr4 LINE:L1MA4	SLC17A1:protein_coding:intergenic SLC17A4:protein_coding:intergenic SCGN:protein_coding:intergenic HIST1H2AA:protein_coding:intergenic HIST1H2BA:protein_coding:intergenic	0.315789	0.275862	0.417476	0.323741	0.363636	0.405063	0.3	0.404412	0.353211	37	31	37	38	18	34	38	38	38
chr8:33514231:33518680	1	Other:SVA_D	RP11-317N12.1:lincRNA:intron	0.475	0.486486	0.700258	0.559934	0.602941	0.604839	0.479381	0.674952	0.572929	116	115	143	116	86	104	136	144	120
chr4:85263345:85269086	1	LINE:L1PA8A	RP11-42A4.1:lincRNA:intergenic	0.486275	0.388235	0.56044	0.460377	0.475	0.516304	0.447059	0.534351	0.483296	70	70	69	65	46	63	75	72	68
chr12:133579755:133591663	1		RP11-386I8.6:lincRNA:intergenic RNU4ATAC12P:snRNA:intergenic ZNF84:protein_coding:intergenic ZNF26:protein_coding:intergenic	0.360158	0.313559	0.51772	0.231501	0.333333	0.325744	0.342276	0.468397	0.266974	220	195	215	227	141	210	229	231	238
chr13:66704435:66706289		SINE:AluY		0.257143	0.360656	0.246575	0.266055	0.357143	0.333333	0.305344	0.277228	0.295918	38	40	43	41	20	47	49	46	53
chr5:37681923:37695721	1	LINE:L1PA6 LINE:L1PA11	WDR70:protein_coding:intron	0.416898	0.421488	0.557762	0.400232	0.334711	0.391386	0.41874	0.48995	0.396848	176	176	166	186	127	176	192	170	194
chr10:44770025:44773290	1	LINE:L1PA7	CXCL12:protein_coding:intergenic RP11-20J15.2:lincRNA:intergenic	0.27957	0.211538	0.285714	0.258427	0.375	0.313726	0.255172	0.3125	0.278571	28	23	25	29	16	22	28	27	32
chr18:2427450:2428569		SINE:AluSx SINE:MIR		0.289474	0.307692	0.12	0.145161	0.363636	0.173913	0.296875	0.194444	0.152941	20	15	14	19	10	15	22	17	20
chr14:77133513:77137189			RP11-187O7.3:lincRNA:intron	0.280488	0.23913	0.362832	0.308219	0.32	0.336957	0.265625	0.349693	0.319328	34	32	34	34	31	31	35	35	35
chr2:184364587:184366436		LINE:L1ME3A		0.340909	0.423077	0.266667	0.452381	0.583333	0.73913	0.371429	0.357143	0.553846	14	10	13	13	7	10	14	13	13
chr9:35297621:35299000		LINE:L1MC4 SINE:AluJb SINE:AluYk4	UNC13B:protein_coding:intron	0.210843	0.236364	0.327731	0.375	0.444444	0.298969	0.217195	0.349315	0.342222	43	36	43	43	19	35	44	43	43
chr3:74168647:74171751	1	LTR:THE1B	Y_RNA:misc_RNA:intergenic	0.378788	0.354167	0.519231	0.536842	0.483871	0.555556	0.368421	0.506024	0.543624	29	23	24	24	20	24	29	26	27
chr1:51384943:51390610	1	LINE:L1MA4A LINE:L1MEc	FAF1:protein_coding:intron	0.470732	0.416667	0.63871	0.440329	0.476562	0.47012	0.451411	0.591324	0.450475	107	89	101	110	78	93	109	107	114
chr12:8335557:8337258	1	Other:SVA_D	ZNF705A:protein_coding:intron FAM66C:antisense:intron	0.239234	0.158192	0.481481	0.162479	0.268657	0.208696	0.215126	0.442308	0.179406	117	98	118	141	38	119	122	124	152
chr6:92150169:92151672		LTR:MLT1H SINE:AluSg LINE:L2a DNA:MER33	RP1-177I10.1:lincRNA:intergenic	0.237037	0.225	0.349515	0.323529	0.243243	0.328571	0.232558	0.321429	0.325243	30	28	27	30	19	31	32	28	33
chr10:25750467:25751432		SINE:AluY DNA:Tigger1	GPR158:protein_coding:intron	0.256881	0.283784	0.222222	0.3125	0.288889	0.282353	0.26776	0.24183	0.302041	29	29	31	31	26	30	30	31	31
chr7:75565894:75566563		SINE:AluSq2 SINE:AluY	POR:protein_coding:intron	0.245283	0.315789	0.244898	0.162602	0.212121	0.293333	0.278607	0.231707	0.212121	42	29	33	36	33	30	42	38	37
chr5:127781857:127785604	1	LTR:MER11B LINE:L1MEc	FBN2:protein_coding:intron	0.610811	0.577586	0.69697	0.584906	0.529412	0.605042	0.598007	0.64	0.592145	68	63	66	73	46	60	79	76	77
chr6:19806882:19807896	1	SINE:AluSx LTR:LTR12C	RP1-167F1.2:antisense:intron	0.489583	0.367742	0.596154	0.422764	0.460317	0.48731	0.446953	0.569659	0.44523	60	58	60	61	45	57	62	60	61
chr22:41168543:41169401		SINE:AluJr SINE:AluY SINE:MIR	SLC25A17:protein_coding:intron	0.284483	0.238095	0.407895	0.222222	0.128205	0.262295	0.265	0.313043	0.234694	29	27	29	27	25	26	29	29	29
chr18:63315554:63318497	1	LTR:THE1D LINE:L2a LINE:L1PA13	RP11-775G23.1:lincRNA:intron	0.232877	0.176471	0.41791	0.383178	0.26087	0.391304	0.209677	0.377778	0.385621	23	23	27	27	16	21	25	27	27
chr7:64689707:64690064		LINE:L1PB SINE:AluSx SINE:AluSc8	INTS4L1:pseudogene:intron	0.517857	0.297872	0.442308	0.140845	0.166667	0.34375	0.417476	0.355263	0.203883	14	15	15	16	15	16	16	15	17
chr7:13194128:13194660		SINE:AluYg6 SINE:AluSc8	AC011288.2:lincRNA:intron	0.303279	0.125	0.115385	0.167832	0.323529	0.282609	0.228571	0.158537	0.212766	34	33	37	38	21	35	37	37	38
chrX:29815324:29817796	1	SINE:AluSz	IL1RAPL1:protein_coding:intron	0.286765	0.13	0.23	0.375	0.162162	0.481481	0.220339	0.211679	0.406593	36	34	36	30	22	17	39	37	33
chr3:44213581:44216770	1	LTR:LTR16A LTR:LTR12D		0.414317	0.359259	0.420896	0.41791	0.341463	0.413793	0.393981	0.39479	0.416374	95	94	99	106	79	101	99	99	107
chr19:23811699:23818833	1	LINE:L1PBa1	ZNF675:protein_coding:intron	0.364407	0.309859	0.399209	0.351485	0.411765	0.313008	0.343915	0.402817	0.336923	98	86	95	95	64	91	102	101	100
chr8:144362242:144363548		LTR:MLT2D LTR:LTR50	RP13-582O9.5:antisense:exon	0.210784	0.216	0.342657	0.376344	0.315789	0.288732	0.212766	0.335	0.338415	32	31	33	33	26	32	32	33	33
chr3:191034050:191035209	1	LTR:LTR12C	UTS2B:protein_coding:promoter	0.323595	0.236486	0.440129	0.351946	0.326733	0.453074	0.288799	0.412195	0.386667	95	90	88	95	66	89	96	92	95
chr13:100452042:100452849		LTR:MLT1K	CLYBL:protein_coding:intron	0.3	0.232143	0.409091	0.329412	0.5	0.465116	0.275641	0.431818	0.375	19	18	17	18	13	12	19	17	18
chr6:91148637:91148992		SINE:AluY	AL391559.1:miRNA:intergenic	0.271186	0.179487	0.163934	0.273684	0.210526	0.469697	0.234694	0.175	0.354037	18	17	26	22	15	20	19	27	23
chr3:85992779:85994608	1	LINE:L1P2 LINE:L1PA2	CADM2:protein_coding:intron	0.411765	0.5	0.485294	0.525773	0.5	0.514706	0.455224	0.490196	0.521212	23	30	29	29	19	29	31	31	33
chr17:70702388:70708483	1		SLC39A11:protein_coding:intron	0.292818	0.272727	0.47619	0.386243	0.315789	0.42723	0.284992	0.432277	0.401015	80	68	75	79	58	78	84	76	83
chr12:64395732:64401304	1	LINE:L1MD2	SRGAP1:protein_coding:intron	0.360976	0.395349	0.439759	0.408451	0.333333	0.324324	0.374251	0.420792	0.37963	55	53	57	56	26	50	59	57	58
chr2:163409930:163410962		LTR:LTR79 SINE:AluY	KCNH7:protein_coding:intron	0.461538	0.27907	0.586667	0.384615	0.2	0.509434	0.388889	0.522222	0.440678	26	17	21	23	12	14	26	21	23
chr16:4638002:4640657	1	SINE:AluSq2 SINE:AluY SINE:AluJb LTR:MLT1F	C16orf96:protein_coding:intron	0.402878	0.22973	0.381818	0.350588	0.348214	0.371542	0.342723	0.372093	0.358407	87	74	87	86	63	83	87	87	87
chr16:537990:538699		SINE:AluY SINE:AluJb	RAB11FIP3:protein_coding:promoter	0.270115	0.201493	0.253012	0.142857	0.375	0.206897	0.24026	0.315789	0.163043	41	42	33	39	41	37	43	45	40
chr7:22071076:22073838	1	DNA:Tigger13a LTR:LTR12C		0.632967	0.60219	0.723898	0.66568	0.61435	0.694268	0.621399	0.686544	0.674747	122	109	129	132	87	109	129	129	134
chr6:20423658:20424253		SINE:AluSq2	E2F3:protein_coding:intron	0.260274	0.303797	0.29	0.316176	0.26	0.309524	0.275556	0.28	0.313636	34	30	34	33	25	28	34	34	33
chr4:32827599:32830466		LINE:L1PA8 LTR:MER4-int		0.544118	0.361702	0.459016	0.444444	0.529412	0.538462	0.469565	0.474359	0.481203	30	26	28	28	11	31	34	32	34
chr10:16793021:16794356		SINE:AluJb	RSU1:protein_coding:intron	0.229268	0.289855	0.304878	0.24537	0.140351	0.326241	0.253644	0.262443	0.277311	50	46	48	48	37	52	51	50	53
chr16:7770828:7771511	1	SINE:AluSz	SNORA40:snoRNA:intergenic RBFOX1:protein_coding:intergenic	0.274336	0.238095	0.277778	0.262712	0.357143	0.289855	0.261364	0.304878	0.272727	21	21	21	20	14	20	21	21	20
chr22:26910893:26911270		SINE:AluSg SINE:AluSc5	TFIP11:protein_coding:intergenic SRRD:protein_coding:intergenic CTA-445C9.15:lincRNA:intergenic TPST2:protein_coding:intergenic MIR548J:miRNA:intergenic HPS4:protein_coding:intergenic	0.333333	0.277778	0.2875	0.217391	0.133333	0.384615	0.312925	0.232	0.263158	22	19	24	23	17	25	24	25	25
chr3:161963290:161965562		LINE:L1PA5		0.298387	0.28125	0.166667	0.259259	0.269231	0.380952	0.292553	0.195652	0.3125	30	24	28	24	17	28	30	28	31
chr3:46233765:46240094	1	DNA:Tigger3b LINE:L1MEf	CCR3:protein_coding:intron	0.380368	0.294737	0.540541	0.418182	0.482759	0.465909	0.348837	0.528571	0.434783	43	45	43	49	20	36	51	45	51
chr6:19917362:19920189		LINE:L1PA16		0.35	0.266667	0.469697	0.380435	0.461538	0.318182	0.32	0.467391	0.360294	26	22	27	26	14	22	26	27	26
chr10:1121775:1122889	1	SINE:AluY SINE:AluSx1 SINE:AluSc8	WDR37:protein_coding:intron	0.325926	0.247059	0.376344	0.284672	0.206897	0.362745	0.295455	0.336066	0.317992	41	38	45	38	21	40	44	46	44
chr19:3919072:3921231	1	SINE:AluJr SINE:AluSq2 SINE:AluSc SINE:AluSx	ATCAY:protein_coding:intron	0.257862	0.271795	0.363208	0.328877	0.254237	0.352941	0.263158	0.324242	0.337815	75	70	74	78	56	78	77	75	81
chr4:16191687:16192209		SINE:AluSx	TAPT1:protein_coding:exon	0.195876	0.184615	0.35	0.33945	0.235294	0.45283	0.191358	0.329897	0.376543	23	24	25	24	13	21	25	25	25
chr5:44727995:44729279		SINE:AluSg	RP11-503D12.1:lincRNA:intergenic RP11-53O19.2:lincRNA:intergenic RN7SL383P:misc_RNA:intergenic	0.243478	0.22973	0.189873	0.242718	0.291667	0.397059	0.238095	0.213592	0.304094	31	31	32	31	15	30	32	32	32
chr2:23900996:23902442		LTR:MLT1H LINE:L1MB2	KLHL29:protein_coding:intron	0.307692	0.131868	0.406593	0.279221	0.304348	0.448276	0.239316	0.385965	0.340249	28	25	28	28	16	27	28	28	28
chr9:28347639:28349206	1	LINE:L1PA2	LINGO2:protein_coding:intron	0.414474	0.301205	0.470149	0.506494	0.59375	0.446602	0.374468	0.493976	0.48249	38	28	43	44	26	39	39	49	51
chr3:137670372:137674866	1	LINE:L1PA10	CLDN18:protein_coding:intergenic	0.320755	0.360825	0.404959	0.372549	0.310345	0.428571	0.335938	0.374302	0.391304	45	44	44	50	37	35	49	48	51
chr2:125626:126819		Other:SVA_E		0.150685	0.238532	0.467742	0.0727969	0.226415	0.265306	0.188235	0.39548	0.125348	43	47	44	52	27	43	53	44	54
chrX:78464113:78476009	1	LINE:L1P2 LINE:L1PA3	GPR174:protein_coding:intergenic	0.439122	0.307692	0.3575	0.400612	0.270968	0.5	0.392765	0.333333	0.43487	136	114	131	126	90	100	143	137	128
chr14:64947506:64947845		SINE:AluSx SINE:AluSc8	ZBTB25:protein_coding:exon	0.279412	0.22449	0.368421	0.277778	0.325	0.428571	0.25641	0.350515	0.352113	19	22	22	21	20	19	23	22	23
chr2:144777997:144780638	1	SINE:AluSc LINE:HAL1 LTR:LTR1	GTDC1:protein_coding:intron	0.268293	0.316667	0.489583	0.315385	0.388889	0.462963	0.288732	0.462121	0.358696	26	33	35	36	27	26	34	37	40
chr20:60151024:60152534	1		CDH4:protein_coding:intron	0.212766	0.27451	0.466019	0.390476	0.237288	0.365385	0.238683	0.382716	0.382166	28	27	27	31	24	28	28	28	31
chr19:52486501:52488538		SINE:AluSz6 LINE:L1ME3B LTR:LTR5B	ZNF350:protein_coding:intron	0.351562	0.197368	0.267606	0.11039	0.333333	0.153846	0.294118	0.28972	0.121359	33	33	30	29	21	26	35	33	30
chr19:55454319:55454956		SINE:AluY SINE:AluSq2 SINE:AluJo	NLRP7:protein_coding:intron	0.230415	0.215686	0.373737	0.277419	0.208333	0.221374	0.225705	0.319728	0.251748	50	39	40	50	34	53	50	43	58
chr3:133450637:133452083		LTR:LTR12D	TFP1:pseudogene:intron	0.302158	0.413043	0.41	0.241379	0.351351	0.256098	0.34632	0.394161	0.246696	33	31	30	33	22	29	33	30	33
chr1:191701137:191701297		LTR:LTR12C		0.0802469	0	0.218182	0.253165	0	0.54902	0.0593607	0.15	0.369231	27	24	25	27	16	20	27	25	27
chr1:912325:912380			C1orf170:protein_coding:promoter	0.541667	0.438596		0.322034	0.214286	0.333333	0.469136	0.214286	0.324324	6	9		6	6	6	9	6	6
chr4:155964803:155967232	1	LTR:MLT1A0 LTR:ERV3-16A3_I-int LTR:LTR12C		0.417582	0.457692	0.612813	0.450947	0.444444	0.421053	0.432168	0.564612	0.440265	104	92	108	102	77	99	106	110	105
chr17:16034055:16034405		SINE:AluJb	NCOR1:protein_coding:intron	0.31746	0.176471	0.189189	0.275862	0.444444	0.358974	0.254386	0.23913	0.301587	13	14	15	15	5	13	14	15	15
chr3:144543744:144545472		LTR:MLT2B2 LTR:LTR12B SINE:AluY		0.276923	0.156863	0.246575	0.24812	0.27027	0.390805	0.224138	0.254545	0.304545	46	45	33	43	26	43	49	39	48
chrY:58832862:58834792	1	Satellite:(CATTC)n		0.75		0	0.242021		0.284722	0.75	0	0.253846	4		1	28		25	4	1	30
chr5:141455801:141457257	1	Other:SVA_F SINE:AluSx1	NDFIP1:protein_coding:intergenic	0.243243	0.366412	0.568345	0.299578	0.383333	0.482759	0.301075	0.512563	0.359773	49	51	57	65	34	50	63	57	69
chr12:132367266:132372274	1	LTR:MER4E1 LTR:LTR8	RP11-417L19.2:lincRNA:intergenic ULK1:protein_coding:intergenic PUS1:protein_coding:intergenic RP11-417L19.4:lincRNA:intergenic MMP17:protein_coding:intergenic	0.34443	0.300226	0.449791	0.396296	0.357143	0.399274	0.328431	0.416667	0.397502	185	162	179	176	147	169	191	193	183
chr2:4764416:4768422	1	LINE:L1MA4		0.343511	0.344086	0.40404	0.262032	0.333333	0.358696	0.34375	0.388889	0.293907	45	45	45	47	23	40	48	48	48
chr2:212124709:212136466	1	LTR:HERVH-int		0.48566	0.386667	0.463659	0.421769	0.495868	0.481375	0.444321	0.471154	0.44397	135	139	138	136	81	134	152	143	148
chr9:16129190:16131390				0.302326	0.29	0.444444	0.372781	0.35	0.490566	0.297794	0.421687	0.418182	44	37	41	44	26	38	45	41	44
chr5:113978137:113982758	1	LINE:L1P4 LTR:MER11C	RP11-492A10.1:antisense:intron	0.567901	0.372093	0.55	0.480874	0.410256	0.493671	0.5	0.510791	0.484733	46	42	41	46	24	40	51	44	50
chr1:91853215:91858998	1	LINE:L1PA6 LINE:L1MB7	HFM1:protein_coding:intron	0.406452	0.382353	0.384058	0.322222	0.288889	0.46875	0.396887	0.360656	0.373188	56	56	65	63	35	54	68	72	72
chrX:8521852:8525692		LINE:L1PA7	KAL1:protein_coding:intron	0.341463	0.422018	0.32948	0.403226	0.337349	0.4	0.369427	0.332031	0.402116	57	59	59	53	47	40	62	62	61
chr3:57595954:57598327	1	LINE:L1PA5	PDE12:protein_coding:intergenic DENND6A:protein_coding:intergenic RNU6ATAC26P:snRNA:intergenic ARF4:protein_coding:intergenic	0.555556	0.47619	0.636364	0.472727	0.652174	0.5	0.520833	0.641026	0.485437	23	23	27	22	17	25	26	28	27
chr17:2008466:2008794		SINE:AluSq SINE:AluJb	SMG6:protein_coding:intron	0.318182	0.142857	0.205882	0.174312	0.380952	0.237288	0.245033	0.247191	0.196429	20	20	15	20	13	20	20	15	20
chr3:35322719:35326002	1	LINE:L1PA11	RNU6-243P:snRNA:intergenic	0.408602	0.235294	0.40625	0.397727	0.363636	0.404255	0.347222	0.391753	0.4	30	27	27	33	22	23	32	32	35
chr12:48910780:48916141	1	LINE:L1PA6 Other:SVA_C	OR8S1:protein_coding:intron	0.495682	0.454023	0.529412	0.438235	0.477833	0.507937	0.480043	0.512275	0.467905	136	129	138	145	104	146	147	143	153
chr9:29451214:29456959	1	LINE:L1PA3		0.396396	0.474576	0.569231	0.550505	0.530612	0.461538	0.423529	0.558659	0.528517	38	29	48	46	31	32	40	50	51
chr7:151300058:151300705	1		PRKAG2:protein_coding:intron	0.11811	0.227941	0.372881	0.232	0.313433	0.17316	0.15641	0.356557	0.209571	85	49	88	75	44	94	86	90	95
chr3:156539141:156540598		SINE:AluSx1 LTR:LTR12C	LEKR1:protein_coding:intergenic LINC00886:lincRNA:intergenic	0.306306	0.222973	0.330357	0.281369	0.26087	0.321608	0.272973	0.318519	0.298701	54	52	55	55	30	56	56	56	58
chr8:36045923:36054206		LINE:L1PA3 LTR:MER21B		0.362745	0.290076	0.434211	0.272727	0.366667	0.351145	0.334328	0.415094	0.302941	57	53	59	60	37	58	61	60	64
chr5:64780602:64783074	1	SINE:AluY LTR:MLT2A2 LTR:LTR12C	CENPK:protein_coding:intergenic CTD-2116N20.1:lincRNA:intergenic ADAMTS6:protein_coding:intergenic	0.384462	0.348387	0.454054	0.419106	0.432203	0.430851	0.37069	0.44877	0.423415	106	114	119	122	80	107	126	121	122
chr10:29654054:29656237	1	SINE:AluY LTR:MER41D LTR:LTR12C	LYZL1:protein_coding:intergenic	0.55144	0.541667	0.518382	0.5248	0.488889	0.579096	0.547619	0.5086	0.544433	114	112	120	123	90	123	126	129	134
chr19:30178713:30182397	1	LINE:L1MB7 LINE:L2a	C19orf12:protein_coding:intergenic PLEKHF1:protein_coding:intergenic	0.356364	0.285714	0.461165	0.298742	0.340659	0.378641	0.329571	0.424242	0.330153	74	64	70	79	53	71	79	76	81
chr5:111923620:111926832		LINE:L1PA7	RP11-159K7.2:lincRNA:intergenic	0.175824	0.202899	0.390244	0.313131	0.357143	0.403846	0.1875	0.381818	0.344371	29	25	28	28	17	23	30	29	31
chr10:67460680:67462786		LINE:L1PA16 LTR:MLT1E3	RP11-222A11.1:lincRNA:intron	0.338462	0.4375	0.28	0.322034	0.142857	0.681818	0.371134	0.230769	0.419753	20	18	17	19	10	14	20	20	20
chr8:127618844:127621715	1	SINE:AluY SINE:AluSc LINE:L1MB2	RP11-89K10.1:antisense:intron	0.219355	0.173469	0.212389	0.166667	0.111111	0.378378	0.201581	0.187919	0.231405	58	47	51	55	27	42	68	54	60
chr18:11380672:11381955		LTR:THE1D LTR:THE1D-int	RP11-128P17.2:lincRNA:intergenic RP11-128P17.4:lincRNA:intergenic	0.402985	0.414634	0.634615	0.475728	0.26087	0.372881	0.407407	0.52	0.438272	15	15	15	15	7	16	15	16	16
chr5:2490352:2492468		SINE:AluSx		0.19697	0.358974	0.348534	0.210191	0.22449	0.27459	0.266913	0.318519	0.228211	86	83	91	90	62	75	92	94	92
chr11:32565357:32568109		SINE:AluSx1 SINE:AluY LINE:L1MB7 SINE:AluJo	EIF3M:protein_coding:intergenic	0.287926	0.228972	0.377778	0.335347	0.288889	0.265432	0.264432	0.348148	0.312373	75	69	77	80	50	69	78	78	82
chr7:137718889:137725997	1	LINE:L1PA6 LTR:MER4-int	AKR1D1:protein_coding:intron	0.432886	0.341463	0.462264	0.4	0.465909	0.482759	0.400433	0.463333	0.43038	83	80	77	88	56	69	91	84	90
chr13:33931923:33933671	1	LTR:LTR12C	RP11-141M1.3:lincRNA:intron	0.43865	0.320755	0.481343	0.350829	0.316327	0.415525	0.4	0.437158	0.375215	83	72	81	92	60	88	85	89	93
chr10:106810068:106813320	1	LTR:MLT1A LTR:MLT1F2	SORCS3:protein_coding:intron	0.342593	0.0892857	0.295775	0.432692	0.275862	0.383333	0.256098	0.29	0.414634	25	24	24	23	17	25	26	24	26
chr7:147232048:147233398	1	SINE:AluSx1 LTR:LTR81A	CNTNAP2:protein_coding:intron	0.333333	0.339806	0.415094	0.395683	0.339623	0.411765	0.335793	0.389937	0.401786	43	39	38	43	28	30	45	40	44
chr4:15698256:15701519	1	LTR:THE1A LINE:L1M7	FAM200B:protein_coding:intron	0.39759	0.363636	0.481203	0.449495	0.525	0.492308	0.384058	0.491329	0.466463	47	46	41	49	29	43	49	43	49
chr2:3634349:3634712		DNA:Arthur1B SINE:AluY	RP13-512J5.1:protein_coding:intergenic RNASEH1:protein_coding:intergenic RPS7:protein_coding:intergenic SNORA73:snoRNA:intergenic COLEC11:protein_coding:intergenic	0.333333	0.15	0.25	0.276316	0.176471	0.214286	0.293478	0.219512	0.259615	20	17	18	19	11	19	20	19	20
chr15:46046511:46051781	1	LINE:L1M4 LINE:L1PA6	RP11-718O11.1:lincRNA:intron	0.460177	0.353591	0.525253	0.402985	0.305556	0.497041	0.412776	0.466667	0.439359	71	76	67	75	46	71	81	71	82
chr2:111682229:111690560	1	LTR:THE1B-int DNA:Tigger1	ACOXL:protein_coding:intron	0.472603	0.404145	0.525862	0.451515	0.465116	0.43956	0.445361	0.509434	0.447266	81	73	81	80	55	72	88	84	87
chr7:152938142:152943927	1	LTR:MER11D LINE:L1PB1		0.411215	0.291045	0.430556	0.388889	0.347826	0.456522	0.364943	0.403756	0.418239	59	54	59	59	44	59	64	63	65
chr16:59106180:59112741	1	LINE:L1PA4	RP11-410D17.2:lincRNA:intron	0.602857	0.469194	0.613924	0.551559	0.523438	0.56015	0.552585	0.587838	0.554905	89	85	98	99	77	92	99	104	107
chr12:28441582:28445246	1	DNA:HSMAR1 LINE:L1PA13	CCDC91:protein_coding:intron	0.534884	0.455696	0.637584	0.604167	0.611111	0.5	0.50996	0.630542	0.570423	46	42	49	55	35	36	49	51	59
chr8:51063365:51067387	1	LINE:L1PA5	SNTG1:protein_coding:intron	0.507692	0.388571	0.55665	0.452145	0.510638	0.55102	0.45977	0.542088	0.490982	65	65	71	70	52	62	71	73	70
chr6:29133855:29134225		LINE:L1P4	XXbac-BCX196D17.5:lincRNA:intergenic OR2J2:protein_coding:intergenic	0.25641	0.166667	0.166667	0.0561798	0	0.302326	0.22807	0.123077	0.136364	22	14	14	23	12	21	22	14	23
chr5:125357068:125358381	1	LINE:L1ME3A SINE:AluJo LTR:MER89		0.420455	0.40625	0.523077	0.546512	0.535714	0.442308	0.414474	0.526882	0.507246	25	25	25	25	14	24	25	25	25
chr2:10943687:10944388		SINE:AluY DNA:Tigger3c	PDIA6:protein_coding:intron	0.288462	0.289474	0.25	0.293103	0.457143	0.27451	0.288889	0.337349	0.284404	21	21	30	27	25	27	29	32	30
chr10:42626704:42628911		LINE:L1PA3 LTR:LTR49		0.25	0.280702	0.382716	0.321101	0.326087	0.388889	0.261146	0.362205	0.348066	32	25	32	29	26	27	32	36	34
chr8:10162527:10164575		SINE:AluSx1 SINE:MIRc	MSRA:protein_coding:intron	0.252033	0.24	0.272727	0.189189	0.37931	0.21	0.247475	0.296875	0.197581	32	25	30	28	20	30	32	30	30
chr15:90656100:90660148	1	LTR:LTR8A	CTD-2315E11.1:lincRNA:intron	0.42053	0.289617	0.458937	0.397516	0.436782	0.372781	0.371134	0.452381	0.389002	70	75	72	84	53	73	79	78	87
chr8:116329877:116330371		SINE:AluSg SINE:AluSx LINE:L2a		0.2	0.2	0.380952	0.276923	0.133333	0.611111	0.2	0.315789	0.39604	14	13	14	13	11	12	14	14	13
chr8:17887168:17887962		SINE:AluY	PCM1:protein_coding:intergenic ASAH1:protein_coding:intergenic	0.321739	0.166667	0.257143	0.165049	0.214286	0.192308	0.268571	0.244898	0.174194	33	24	21	26	10	29	33	24	31
chr1:226168244:226172368	1	LINE:L1MEf	SDE2:protein_coding:exon	0.33557	0.373418	0.413333	0.330601	0.25641	0.359223	0.348684	0.372937	0.340909	81	62	82	80	40	72	82	83	83
chr17:69130327:69131110		LTR:LTR16A LTR:MLT1D	CASC17:lincRNA:intron	0.362637	0.27027	0.449275	0.307692	0.166667	0.282353	0.321212	0.376344	0.295455	25	24	25	22	18	26	26	26	26
chr2:152935284:152936739		SINE:AluY SINE:AluJb LTR:MLT1I LINE:L4	CACNB4:protein_coding:intron	0.303371	0.296703	0.282759	0.319048	0.285714	0.307692	0.301115	0.283582	0.314706	48	40	47	48	39	44	50	49	48
chr13:66582824:66584568	1	LTR:ERVL-E-int LTR:LTR12C	MIR548X2:miRNA:intergenic	0.353982	0.223214	0.23588	0.318907	0.575	0.402439	0.288889	0.307087	0.348905	83	90	94	97	55	91	97	99	99
chr5:61449159:61456364	1	LTR:THE1B-int	RN7SKP157:misc_RNA:intergenic	0.563636	0.470199	0.61745	0.528481	0.604651	0.608434	0.525606	0.612766	0.556017	60	59	60	70	47	67	68	66	73
chrX:18496502:18497526		SINE:AluJr LINE:L1M4b SINE:AluSz	CDKL5:protein_coding:intron	0.290909	0.30303	0.4	0.276596	0.181818	0.451613	0.295455	0.360656	0.346154	22	22	22	19	7	15	25	22	22
chr9:129840904:129842946	1	LINE:HAL1b LTR:MLT1F2	RALGPS1:protein_coding:intron	0.328244	0.230769	0.443299	0.37594	0.333333	0.268293	0.295918	0.406897	0.334884	28	24	28	28	21	25	28	28	28
chr6:169256164:169259088	1	SINE:AluSx LINE:L1ME1		0.297619	0.298851	0.484582	0.379562	0.333333	0.400943	0.298122	0.430595	0.386838	89	82	91	100	69	85	98	99	103
chr4:5942221:5943240		LTR:MLT1H SINE:MIR	MIR378D1:miRNA:intergenic C4orf50:protein_coding:intergenic CRMP1:protein_coding:intergenic	0.205882	0.324324	0.487179	0.276923	0.3	0.314815	0.247619	0.423729	0.294118	11	11	11	12	8	14	11	11	14
chr6:168584913:168589115	1	LTR:THE1D-int	RP11-503C24.3:lincRNA:intergenic RP11-503C24.1:lincRNA:intergenic RP11-503C24.2:lincRNA:intergenic	0.333333	0.246914	0.470588	0.443262	0.357143	0.436782	0.302632	0.4375	0.440789	60	58	61	61	34	56	61	62	63
chr5:62470779:62472889	1	LINE:L1PREC2 SINE:AluY		0.248276	0.209524	0.256881	0.333333	0.244444	0.380165	0.232	0.253247	0.351266	37	36	33	36	28	37	38	33	37
chr1:76129592:76132425	1	LINE:L1P3 SINE:AluY LINE:L1P4		0.3125	0.223881	0.61194	0.336957	0.40625	0.4	0.276074	0.545455	0.359155	23	26	25	25	18	24	28	29	31
chr5:93467137:93476605	1	LINE:L1PA6 LINE:L1PB1	KIAA0825:protein_coding:intergenic FAM172A:protein_coding:intergenic	0.459807	0.351759	0.547703	0.45082	0.469027	0.46696	0.417647	0.525253	0.456998	99	95	103	104	62	102	111	105	112
chr5:81194331:81197559	1	LTR:HERVK11-int LTR:MER11C LINE:L1MA7	CTD-2249K22.1:lincRNA:intergenic	0.278746	0.227513	0.384615	0.281955	0.232877	0.426035	0.258403	0.343284	0.337931	82	83	85	86	51	71	90	88	89
chr12:61719122:61722296	1	LTR:THE1A LINE:L1MA10 LTR:THE1A-int		0.401639	0.293103	0.308511	0.395522	0.4	0.345679	0.366667	0.330645	0.376744	34	31	33	34	21	32	34	34	35
chr9:133445154:133445460		SINE:AluY	FUBP3:protein_coding:intergenic	0.330097	0.241379	0.289855	0.306667	0.37931	0.254545	0.298137	0.330709	0.292683	30	27	30	31	28	28	31	31	32
chrX:33585477:33587771		LINE:L1PA11 LINE:L1MA6 SINE:AluY		0.362963	0.270833	0.442748	0.433962	0.448276	0.645161	0.324675	0.44375	0.511905	44	37	42	38	18	31	44	47	43
chr8:82322902:82323745	1	LINE:L1MA3	PMP2:protein_coding:intergenic FABP9:protein_coding:intergenic	0.5	0.357143	0.65	0.448276	0.615385	0.388889	0.444444	0.636364	0.425532	11	9	9	10	7	8	11	11	11
chr4:56879039:56883120		LINE:L1MB3 LTR:MLT1C LTR:MLT1C-int	CEP135:protein_coding:intron	0.26257	0.259615	0.298507	0.227027	0.224138	0.3125	0.261484	0.276042	0.261981	44	38	42	47	35	40	45	49	50
chr12:15612093:15614780		LINE:L1MB1 SINE:AluSc LTR:MER4E	PTPRO:protein_coding:intron	0.449153	0.217391	0.471429	0.425532	0.333333	0.26	0.363636	0.427184	0.368056	31	26	29	28	24	23	32	31	30
chr2:13537930:13540334		LINE:L1PA8 SINE:AluJb LINE:L1PA10		0.280899	0.33871	0.231884	0.272727	0.269231	0.236364	0.304636	0.242105	0.25974	28	25	28	30	19	26	28	30	30
chr7:133158419:133161838	1		EXOC4:protein_coding:intron	0.375	0.358209	0.52809	0.378378	0.447368	0.405797	0.369231	0.503937	0.388889	38	32	36	37	30	31	40	38	39
chrX:74602455:74609163	1	LINE:L1M1	ZDHHC15:protein_coding:intron	0.272727	0.217391	0.36	0.276786	0.367347	0.383838	0.254335	0.362069	0.327014	59	50	50	47	35	42	67	55	54
chr5:122060832:122061555		SINE:AluY SINE:AluSc8	RP11-166A12.1:lincRNA:intron	0.194118	0.18018	0.368932	0.192982	0.25	0.25	0.188612	0.340741	0.214545	51	47	52	54	28	52	56	53	59
chr5:17331216:17332705	1	LTR:THE1A SINE:AluSq	CTD-2139B15.4:lincRNA:intergenic RN7SKP133:misc_RNA:intergenic CTD-2139B15.5:lincRNA:intergenic CTD-2139B15.2:lincRNA:intergenic	0.348485	0.255814	0.408163	0.233129	0.411765	0.364486	0.311927	0.409396	0.285185	34	34	39	38	32	35	41	40	40
chr4:185245775:185246325		SINE:AluY	RP11-290F5.2:lincRNA:intergenic RP11-290F5.1:lincRNA:intergenic RN7SL28P:misc_RNA:intergenic	0.284091	0.315789	0.360656	0.26506	0.222222	0.478261	0.293651	0.329114	0.341085	25	22	22	22	13	21	26	22	25
chr9:100970277:100971233		DNA:MER1B	TBC1D2:protein_coding:intron	0.222581	0.258065	0.365639	0.2225	0.229508	0.296943	0.234409	0.318052	0.249603	49	46	51	51	45	51	51	51	51
chr10:30060457:30061504		SINE:AluSc DNA:MER1B	SVIL:protein_coding:intergenic	0.340909	0.184211	0.282051	0.32	0.25	0.268293	0.293651	0.272727	0.301724	20	14	15	17	10	19	20	17	20
chr2:190677604:190680126		DNA:Kanga1c SINE:AluY	PMS1:protein_coding:intron	0.269841	0.188406	0.322222	0.246377	0.151515	0.38961	0.241026	0.276423	0.297674	36	29	31	30	23	31	36	34	33
chr3:5284589:5286301	1	LTR:LTR84b LINE:L1PA7 Other:SVA_B	MIR4790:miRNA:intergenic RN7SL553P:misc_RNA:intergenic AC026202.5:lincRNA:intergenic EDEM1:protein_coding:intergenic	0.213043	0.39011	0.528571	0.281843	0.256757	0.316583	0.291262	0.457746	0.294014	60	61	58	63	49	60	68	63	63
chr13:41280781:41291215	1	LINE:L1PA7	MRPS31:protein_coding:intergenic FOXO1:protein_coding:intergenic MIR320D1:miRNA:intergenic	0.299065	0.287179	0.374396	0.282132	0.33	0.31383	0.294054	0.359935	0.293886	140	127	134	141	102	126	144	134	150
chr6:38260296:38263065		LINE:L1P3 LINE:L1PA7	BTBD9:protein_coding:intron	0.368421	0.215686	0.46875	0.430233	0.684211	0.355556	0.307087	0.518072	0.40458	25	25	24	28	16	22	28	25	28
chr17:51749566:51750756	1	SINE:AluSg4 SINE:AluY LINE:L2a LINE:L1ME4a		0.357798	0.166667	0.257143	0.441176	0.277778	0.362637	0.285714	0.264151	0.404145	33	30	33	27	22	33	33	37	35
chr19:52435690:52435911	1	LINE:L1MB5 SINE:AluSp	ZNF613:protein_coding:intron	0.311111	0.365854	0.44186	0.115702	0.148148	0.180328	0.328244	0.371681	0.137363	22	15	22	22	16	21	22	22	22
chr6:25934105:25935591		LINE:L1ME3E SINE:AluSq LINE:L2c SINE:AluSx	TRIM38:protein_coding:intergenic SLC17A2:protein_coding:intergenic	0.252525	0.197368	0.186667	0.2	0.333333	0.351852	0.228571	0.21875	0.25	25	23	23	24	14	22	25	24	24
chr16:56012286:56014653		SINE:AluSg LINE:L1ME3 LTR:MER57A-int SINE:AluSx3	CES5A:protein_coding:intergenic	0.25	0.287671	0.306452	0.3125	0.333333	0.252747	0.268456	0.3125	0.283422	28	32	30	32	14	31	36	32	34
chr1:80109002:80111907	1	LINE:CR1_Mam LINE:L2a LTR:LTR7 LTR:HERVH-int		0.461039	0.376147	0.521429	0.379808	0.55102	0.471591	0.425856	0.529101	0.421875	40	42	43	47	25	43	45	45	53
chr7:71062022:71062624		SINE:AluY SINE:AluJb	WBSCR17:protein_coding:intron	0.337349	0.311688	0.4	0.470085	0.304348	0.263158	0.325	0.375	0.402299	21	19	18	20	13	18	21	19	20
chr5:180099955:180100151		LINE:L1M5 SINE:AluY	RP11-451H23.2:pseudogene:promoter	0.254545	0.175	0.372093	0.295775	0.333333	0.285714	0.221053	0.359375	0.292453	14	13	15	15	12	14	14	15	15
chr1:199917559:199918915		LTR:MLT1H SINE:AluSc8 LINE:L1PA13		0.386667	0.159091	0.306122	0.264706	0.25	0.357143	0.302521	0.289855	0.3	19	14	16	18	13	16	19	18	18
chr12:64772659:64776383	1	LTR:LTR8 LINE:L2a	RPS11P6:pseudogene:intron C12orf56:protein_coding:intron	0.396552	0.258216	0.481618	0.38913	0.482353	0.414634	0.34895	0.481793	0.398017	99	86	104	100	53	90	102	106	101
chr12:129239826:129241509		SINE:AluSx1 LTR:MLT1B SINE:AluJb LTR:MLT1L LINE:L1MB8	SLC15A4:protein_coding:intergenic TMEM132C:protein_coding:intergenic	0.267857	0.271028	0.34127	0.295918	0.306452	0.33913	0.269091	0.329787	0.311897	38	38	42	44	36	43	41	44	45
chr9:135646442:135648465	1	LINE:L2a LTR:MLT1B LTR:THE1B	AK8:protein_coding:intron	0.36	0.452703	0.552632	0.413793	0.367089	0.368687	0.394472	0.498141	0.395492	47	44	49	47	39	48	49	49	49
chr21:10610421:10612447				0.342629	0.338462	0.31401	0.199336	0.27027	0.266234	0.341207	0.302491	0.221978	29	28	29	28	27	28	29	29	28
chr6:77989844:77993552	1	LINE:L1PREC2 LTR:LTR1D LINE:L1MEf		0.296703	0.328125	0.395833	0.307087	0.363636	0.323944	0.309677	0.387597	0.313131	31	31	31	33	24	30	34	31	34
chr21:37639366:37641922	1	SINE:AluSq2 SINE:AluSc LTR:MER11A	DOPEY2:protein_coding:intron	0.434343	0.325893	0.540323	0.364583	0.404762	0.364103	0.387716	0.506024	0.364421	87	84	82	86	50	78	89	82	88
chr5:16532547:16533987	1	LTR:MLT1N2 SINE:AluY	FAM134B:protein_coding:intron	0.297297	0.296296	0.457831	0.327103	0.314286	0.36	0.29697	0.415254	0.340659	30	22	32	29	22	26	34	33	29
chr12:7836790:7838287		LINE:L1PREC2 SINE:AluY SINE:AluJb SINE:AluSx3	DPPA3:protein_coding:intergenic CLEC4C:protein_coding:intergenic GDF3:protein_coding:intergenic APOBEC1:protein_coding:intergenic	0.279835	0.239521	0.303665	0.322807	0.274725	0.290323	0.263415	0.294326	0.312958	66	61	70	67	48	51	66	71	68
chr10:22694711:22699191	1	LINE:L1PA3	SPAG6:protein_coding:intron RP11-301N24.3:sense_overlapping:intron	0.451777	0.342857	0.593023	0.501887	0.448276	0.535433	0.413907	0.556522	0.512755	53	42	47	59	33	53	55	55	61
chr2:193672421:193673780		LTR:MER61E LTR:MLT1H-int LTR:LTR25	PCGEM1:lincRNA:intergenic	0.287234	0.240741	0.353846	0.302752	0.423077	0.388889	0.27027	0.373626	0.331288	24	20	22	21	16	19	24	22	21
chr18:76831456:76837948	1	LINE:L1MDa LINE:L1MDb Other:SVA_B	ATP9B:protein_coding:intron	0.378495	0.385797	0.662319	0.311091	0.471861	0.372852	0.381116	0.614549	0.332348	196	198	209	215	143	195	217	219	222
chr2:117989941:117994681	1	LINE:L1PB2 LINE:L1PA16 LINE:L1PA7		0.534884	0.385965	0.513514	0.504348	0.545455	0.469388	0.475524	0.523364	0.493902	31	26	27	31	23	21	32	31	31
chrX:44559412:44561293		SINE:AluSg SINE:AluSx4 LINE:L1MB7 LINE:L1ME1 SINE:AluSp		0.236686	0.142857	0.309524	0.160494	0.129032	0.333333	0.207317	0.26087	0.207207	39	29	39	37	22	18	41	42	39
chr4:1626047:1628829	1		FAM53A:protein_coding:intron	0.380335	0.325671	0.454144	0.326254	0.224138	0.275346	0.359905	0.376187	0.309013	228	219	212	229	194	217	228	220	230
chr10:62312047:62312932		LTR:THE1B	ANK3:protein_coding:intron	0.384615	0.217391	0.266667	0.45283	0.5	0.571429	0.333333	0.354167	0.486486	15	13	13	14	12	11	15	14	14
chr1:165739088:165741358	1	SINE:AluY SINE:AluSq2 LINE:L2b	RP11-466F5.8:antisense:intron TMCO1:protein_coding:intron	0.353659	0.361538	0.443243	0.446237	0.4	0.346405	0.357143	0.435556	0.40118	54	49	53	51	27	56	54	54	59
chr17:33624958:33632506	1	LTR:LTR19-int LINE:L1PA7 LTR:HERV30-int	SLFN5:protein_coding:intergenic RP11-47L3.1:lincRNA:intergenic	0.410828	0.363229	0.480176	0.399471	0.376471	0.39823	0.391061	0.451923	0.399007	77	75	75	80	48	71	81	76	82
chr8:74817076:74823169	1	LTR:HERV9-int	GYG1P1:pseudogene:intron	0.42539	0.442396	0.613003	0.524752	0.554688	0.588235	0.430931	0.596452	0.546976	101	84	95	98	70	90	102	96	99
chr16:51203509:51207048	1	LTR:MER66B	SALL1:protein_coding:intergenic	0.34629	0.244019	0.446078	0.353659	0.379747	0.432039	0.302846	0.427562	0.383895	58	58	59	60	43	56	59	60	60
chr9:93984869:93988124		LTR:LOR1b LINE:L1MB2 DNA:Charlie8	AUH:protein_coding:intron	0.260274	0.302632	0.361702	0.292035	0.352941	0.368421	0.274775	0.359375	0.322751	37	32	38	35	21	32	39	38	38
chr6:66189104:66191903	1	LINE:L1MA5 SINE:AluY SINE:AluSc LINE:L1MEf	EYS:protein_coding:intron	0.418367	0.494118	0.402778	0.285714	0.545455	0.428571	0.453552	0.447619	0.330049	32	38	31	38	24	29	41	34	38
chr11:125166592:125166852		SINE:AluSc	PKNOX2:protein_coding:intron	0.275862	0.169811	0.409836	0.268293	0.321429	0.245902	0.235714	0.382022	0.258741	16	15	16	16	11	16	16	16	16
chr9:19541975:19545886	1	LINE:L1PA7	SLC24A2:protein_coding:intron	0.220217	0.246479	0.389535	0.318182	0.28125	0.320896	0.229117	0.36017	0.319149	65	70	72	65	37	50	80	74	68
chrX:109046817:109047923	1	LINE:HAL1 SINE:AluSc8		0.320388	0.149254	0.18	0.341772	0.363636	0.0857143	0.252941	0.236111	0.263158	30	29	18	29	12	24	30	26	30
chrX:91927368:91932256		LINE:L1MA1 LINE:L1PA15		0.373016	0.258824	0.447059	0.267857	0.3125	0.297297	0.327014	0.398496	0.27957	43	37	39	30	24	26	45	43	34
chr3:174766845:174768209	1	DNA:MER6 DNA:MER44D	NAALADL2:protein_coding:intron	0.532609	0.724138	0.746032	0.482143	0.444444	0.68	0.578512	0.679012	0.54321	23	14	22	18	12	17	24	22	19
chr3:140555242:140558073	1	LINE:L1M7 SINE:AluSx SINE:AluY LINE:L1MB7	RP11-691G17.1:lincRNA:intergenic	0.525316	0.386139	0.391304	0.269231	0.38	0.482456	0.471042	0.387879	0.359259	48	47	48	50	36	49	52	49	53
chr12:110357686:110358438		LINE:L1M5	TCHP:protein_coding:intron	0.201258	0.197183	0.27619	0.209091	0.302326	0.290698	0.2	0.283784	0.232026	30	27	32	32	24	26	30	32	32
chr5:76685212:76685428		LINE:L1ME2z LINE:L1PA7	PDE8B:protein_coding:intron	0.225806	0.342857	0.537037	0.26087	0.0588235	0.352941	0.268041	0.422535	0.291262	13	12	11	12	10	11	13	11	12
chr1:42622464:42623151		SINE:AluSq2 SINE:MIR	GUCA2A:protein_coding:intergenic FOXJ3:protein_coding:intergenic GUCA2B:protein_coding:intergenic	0.115702	0.132353	0.197368	0.141892	0.0789474	0.333333	0.121693	0.157895	0.215768	24	23	23	24	21	23	24	24	24
chr12:56803325:56804754	1	LTR:MER52-int SINE:AluSz LTR:MER52C	MIP:protein_coding:intergenic TIMELESS:protein_coding:intergenic APOF:protein_coding:intergenic	0.168421	0.225225	0.372093	0.168367	0.35	0.324324	0.189369	0.365079	0.224756	37	34	37	36	32	36	37	37	36
chr2:212105377:212106799	1	SINE:AluY SINE:AluSz LINE:L2b		0.291339	0.211765	0.390476	0.380645	0.206897	0.446429	0.259434	0.350746	0.398104	44	32	42	44	16	34	44	42	48
chr11:94520070:94520771	1	LINE:L2c SINE:AluYg6	AMOTL1:protein_coding:intron	0.235294	0.263158	0.37931	0.357143	0.0555556	0.310345	0.25	0.302632	0.341176	16	20	19	23	10	15	22	19	23
chr13:82399273:82400210		SINE:AluY		0.225	0.235294	0.372881	0.2	0.352941	0.257143	0.22807	0.368421	0.217391	28	26	28	27	9	18	28	28	27
chr16:33382814:33383855	1	SINE:AluJb SINE:AluSp	RP11-23E10.2:lincRNA:intergenic RP11-989E6.10:lincRNA:intergenic RP11-23E10.3:lincRNA:intergenic	0.406015	0.185185	0.292929	0.253086	0.155556	0.188406	0.32243	0.25	0.233766	22	18	20	21	20	20	23	21	21
chr19:55107870:55108318		SINE:AluY	LILRA1:protein_coding:intron LILRB1:protein_coding:intron	0.132812	0.227273	0.173913	0.261905	0.0285714	0.135593	0.164948	0.125	0.221622	22	18	19	22	18	19	22	22	22
chr13:113826099:113826166			PROZ:protein_coding:exon	0.0588235	0	0.194444	0.258065	0.277778	0.111111	0.036036	0.222222	0.198718	11	11	9	11	7	11	11	11	11
chr4:65707711:65708833		SINE:AluY LINE:L1HS		0.254098	0.340909	0.414286	0.223684	0.333333	0.19697	0.277108	0.391753	0.215596	36	23	27	37	18	26	37	31	37
chr17:26550615:26551746	1	Other:SVA_F	NLK:protein_coding:intergenic CTD-2008P7.9:lincRNA:intergenic CTD-2008P7.10:lincRNA:intergenic CTD-2008P7.1:lincRNA:intergenic CTD-2008P7.3:lincRNA:intergenic CTD-2008P7.8:lincRNA:intergenic	0.308271	0.256944	0.356164	0.242902	0.455696	0.0689655	0.290244	0.391111	0.196305	103	73	70	94	45	63	110	77	99
chr4:59288638:59290018	1	SINE:AluJb LTR:THE1B LTR:MLT1E2 LINE:L1MD LINE:L1ME2		0.5	0.444444	0.648649	0.466667	0.416667	0.548387	0.47561	0.591837	0.5	16	15	15	15	8	14	16	15	17
chr15:23878821:23879224		SINE:AluY LINE:L1MD2	MKRN3:protein_coding:intergenic MAGEL2:protein_coding:intergenic	0.32	0.255556	0.285714	0.232	0.138889	0.258427	0.289474	0.241667	0.242991	25	20	24	26	12	20	25	24	26
chr10:132099536:132101858	1	LINE:L1M4b SINE:AluSz		0.207637	0.119122	0.436975	0.180657	0.171975	0.407186	0.169377	0.356031	0.26644	98	99	103	105	78	93	103	103	106
chr2:3962461:3966008	1		AC107070.1:lincRNA:intergenic	0.406122	0.350746	0.539801	0.387792	0.453333	0.454545	0.386544	0.516304	0.411561	103	87	101	106	79	94	104	101	106
chr6:79080423:79083245		LINE:L1M1 LINE:L1PA4		0.420455	0.490909	0.574074	0.436893	0.448276	0.403846	0.447552	0.53012	0.425806	22	22	20	22	15	20	23	20	22
chr1:105330651:105331737		LTR:MER52A		0.254438	0.222222	0.246269	0.252252	0.136364	0.300971	0.243243	0.219101	0.267692	32	28	32	31	24	29	32	32	31
chr6:156185938:156188373	1	SINE:AluY LTR:LTR12C		0.273839	0.321637	0.326531	0.253913	0.242647	0.493243	0.287931	0.3	0.335247	122	99	107	126	71	114	128	111	128
chr4:183208643:183209679	1	SINE:AluY LINE:L2a SINE:AluJo SINE:AluSp	TENM3:protein_coding:intron	0.398104	0.396694	0.357143	0.35023	0.315789	0.469565	0.39759	0.345972	0.391566	56	46	55	57	34	50	56	55	59
chr13:114568196:114568446		SINE:AluY	GAS6-AS2:lincRNA:exon	0.261905	0.0921053	0.153846	0.202128	0.111111	0.318182	0.18125	0.144578	0.25	19	19	19	18	14	19	19	19	19
chrX:54440388:54441590		SINE:AluY SINE:AluSx SINE:MIRc	FGD1:protein_coding:intergenic TSR2:protein_coding:intergenic	0.186747	0.213483	0.26087	0.0945946	0.344828	0.339286	0.196078	0.299213	0.2	32	29	28	28	26	25	33	31	33
chr3:183414623:183415006		SINE:AluSx	YEATS2:protein_coding:promoter	0.333333	0.340909	0.333333	0.463158	0.384615	0.515152	0.337079	0.342105	0.476562	18	17	19	20	12	15	18	20	20
chr5:40296326:40300937		LINE:L1PA6	RNU1-150P:snRNA:intergenic AC108105.1:miRNA:intergenic LINC00604:lincRNA:intergenic	0.354331	0.235955	0.326531	0.310811	0.375	0.443299	0.305556	0.34058	0.363265	40	35	40	43	28	38	43	41	45
chr8:69561689:69563087	1	SINE:MIRb SINE:AluYa5 LTR:LTR9	C8orf34:protein_coding:intron	0.401639	0.410256	0.352273	0.35625	0.512821	0.283784	0.405	0.401575	0.333333	35	36	37	40	29	32	40	39	41
chr10:91440028:91442428		SINE:AluSx SINE:AluY LINE:L1MB2	RP11-80H5.9:lincRNA:intron	0.327731	0.246154	0.292308	0.223404	0.216216	0.227273	0.298913	0.264706	0.225	35	35	34	30	22	27	39	38	31
chrX:115547051:115547618		LINE:L1ME3 SINE:AluY	SLC6A14:protein_coding:intergenic RNU6-154P:snRNA:intergenic CXorf61:protein_coding:intergenic	0.166667	0.0757576	0.184211	0.213115	0.24	0.292683	0.123188	0.19802	0.245098	25	31	34	28	14	23	32	34	30
chr12:60785013:60787752		SINE:AluY LTR:MER52A	SNORA19:snoRNA:intergenic	0.288889	0.383562	0.316239	0.326797	0.265306	0.324074	0.322115	0.301205	0.325671	37	32	36	37	27	33	38	38	39
chr3:129616457:129644818	1	LTR:HERVK9-int	TMCC1:protein_coding:intergenic	0.46012	0.384789	0.535021	0.41609	0.483776	0.487197	0.431513	0.520404	0.440601	529	504	538	557	394	495	565	551	574
chr16:12473673:12475128			SNX29:protein_coding:intron	0.05	0.307692	0.310345	0.238095	0.363636	0.333333	0.177215	0.325	0.27451	9	11	9	9	3	8	12	9	9
chr19:17272183:17273766		SINE:AluSz6 SINE:AluSx SINE:AluJb	MYO9B:protein_coding:intron CTD-3032J10.2:antisense:intron	0.243719	0.244361	0.283019	0.267094	0.185185	0.232877	0.243976	0.25	0.253947	72	70	72	73	50	72	72	72	73
chr9:119564451:119564701		SINE:AluY	ASTN2:protein_coding:intron	0.304348	0.16	0.266667	0.28	0.28125	0.218182	0.253521	0.270492	0.258065	19	19	19	19	18	17	19	19	19
chr1:182879820:182884252	1	LINE:L1MB5	SHCBP1L:protein_coding:intron	0.5	0.5	0.60177	0.564246	0.54386	0.596491	0.5	0.582353	0.576792	50	43	42	46	30	44	53	48	49
chr1:245671519:245671704	1	SINE:AluY	KIF26B:protein_coding:intron	0.346154	0.131579	0.428571	0.0657895	0.0952381	0.265625	0.275862	0.31746	0.157143	23	23	22	22	17	21	24	24	24
chr6:62513734:62516266	1	LTR:THE1C-int LTR:MLT1G1 LTR:THE1C	KHDRBS2:protein_coding:intron	0.308943	0.328767	0.514852	0.3	0.244444	0.277778	0.316327	0.431507	0.292453	32	28	33	31	26	26	33	33	31
chr2:238776208:238776922		SINE:AluSx1	RAMP1:protein_coding:intron	0.166667	0.375	0.282051	0.26087	0.243243	0.268293	0.244792	0.272727	0.263636	27	24	24	27	20	24	28	26	27
chr1:53306938:53307169		SINE:AluSc	ZYG11A:protein_coding:intergenic RNU6-969P:snRNA:intergenic ZYG11B:protein_coding:intergenic	0.280374	0.333333	0.338028	0.191781	0.1875	0.357143	0.298137	0.310345	0.258197	27	26	27	27	15	27	27	27	27
chr10:121096959:121097524		LTR:MLT1C SINE:AluSq2	GRK5:protein_coding:intron	0.351351	0.214286	0.272727	0.153061	0.1875	0.307692	0.305389	0.236842	0.214724	20	19	15	21	13	19	20	17	21
chr4:71328657:71332101	1	LINE:L1PA7	MUC7:protein_coding:intron	0.37395	0.309353	0.397516	0.387597	0.428571	0.374101	0.350133	0.407563	0.382872	60	54	58	57	43	57	62	60	62
chr15:69220630:69222531	1	SINE:AluSx LTR:LTR12E	SPESP1:protein_coding:intron	0.431487	0.352357	0.47983	0.374494	0.223464	0.428315	0.402204	0.409231	0.39392	127	120	130	128	96	126	132	130	131
chr7:49726069:49727614		DNA:Charlie1 SINE:AluSx1		0.508475	0.222222	0.0925926	0.171429	0	0.0612245	0.4	0.0724638	0.12605	17	18	18	20	11	19	18	19	20
chr4:54269697:54279128	1	LINE:L1PA3	FIP1L1:protein_coding:intron	0.575824	0.521452	0.64631	0.604096	0.648936	0.57967	0.55409	0.64716	0.594737	156	131	155	156	106	151	165	162	169
chr11:55799117:55801438	1	LINE:L1P3	OR5AS1:protein_coding:intergenic OR5F1:protein_coding:intergenic	0.363014	0.27451	0.429752	0.293413	0.412698	0.363636	0.326613	0.423913	0.324415	33	34	33	35	30	32	35	35	35
chr8:10540142:10540493		SINE:MIRb LTR:MLT1B	RP1L1:protein_coding:intron C8orf74:protein_coding:intron	0.118182	0.170732	0.0909091	0.104348	0.137931	0.333333	0.140625	0.103774	0.204878	19	19	19	19	11	17	19	19	19
chr4:19333005:19335944	1	SINE:AluSc	RP11-3J1.1:lincRNA:intron	0.303279	0.234043	0.391892	0.308642	0.16129	0.338235	0.273148	0.32381	0.317391	34	31	27	31	20	28	36	27	34
chr10:117012692:117019222	1	LINE:L1PA6	ATRNL1:protein_coding:intron	0.444079	0.40566	0.583643	0.496788	0.45283	0.565611	0.428295	0.546667	0.518895	86	80	82	83	67	77	89	87	87
chr19:58630429:58646885	1		ZNF329:protein_coding:intergenic ZNF135:protein_coding:intergenic ZSCAN18:protein_coding:intergenic	0.50458	0.435526	0.614173	0.465368	0.423077	0.49172	0.477817	0.561532	0.474896	296	275	291	305	199	273	311	301	309
chr11:42563369:42565275		LTR:LTR52 LINE:L2b SINE:AluSp		0.438596	0.132075	0.306122	0.351351	0.363636	0.342105	0.290909	0.323944	0.348214	19	19	19	21	15	17	22	20	21
chr4:152512847:152518350	1	LINE:L1PA7	FAM160A1:protein_coding:intron	0.427046	0.394737	0.485	0.45614	0.38806	0.477387	0.414013	0.460674	0.463956	86	70	88	92	47	78	89	93	96
chr1:167912304:167918528		LINE:L1MA4A	DCAF6:protein_coding:intron	0.320833	0.289773	0.411765	0.232704	0.207317	0.368421	0.307692	0.359375	0.286528	84	74	95	98	55	94	91	101	104
chr1:198100482:198101274	1	LINE:L2 SINE:AluY	NEK7:protein_coding:intergenic	0.337079	0.309091	0.257143	0.125	0.176471	0.270833	0.326389	0.245902	0.164773	29	26	27	33	13	23	29	28	33
chr20:2200399:2202056		SINE:AluSg LINE:L1MDa	STK35:protein_coding:intergenic RP11-128M1.1:lincRNA:intergenic	0.393617	0.267857	0.375	0.455357	0.419355	0.409836	0.346667	0.390805	0.439306	26	23	23	24	16	25	26	25	26
chr1:29320883:29321797		SINE:AluY SINE:AluJb	EPB41:protein_coding:intron	0.125	0.0684932	0.36	0.229885	0.266667	0.333333	0.0993789	0.338462	0.272109	22	23	19	24	11	20	24	21	24
chr14:40672011:40673781	1	LTR:LTR12D LTR:MER52A		0.515284	0.473282	0.533742	0.426901	0.541176	0.44385	0.5	0.53629	0.432892	50	51	52	54	40	52	53	52	55
chr14:56891732:56892872		SINE:AluY LTR:THE1B		0.51087	0.357143	0.557143	0.417391	0.535714	0.387097	0.452703	0.55102	0.40678	29	27	31	32	20	24	30	32	32
chrX:41561360:41561962		SINE:AluSc SINE:AluSp	CASK:protein_coding:intron	0.275362	0.170732	0.292308	0.282051	0.0769231	0.0714286	0.236364	0.25641	0.226415	25	26	28	20	11	10	30	28	24
chr8:63056873:63057371	1		CTD-2571E19.3:pseudogene:exon	0.170732	0.0679012	0.0875576	0.0880196	0.265306	0.5	0.143556	0.142857	0.248882	68	61	70	70	51	65	68	70	70
chrX:30656866:30660860	1	LTR:MER9a3 LINE:L1PA10	GK-IT1:sense_intronic:intergenic GK:protein_coding:intergenic	0.313589	0.307317	0.4	0.270408	0.376471	0.381356	0.310976	0.392157	0.312102	67	61	60	65	43	54	73	62	72
chr18:50808029:50813984	1	LTR:THE1B-int	DCC:protein_coding:intron	0.338983	0.339286	0.394161	0.367647	0.234043	0.444444	0.3391	0.353261	0.395639	54	50	53	54	26	51	58	56	59
chr1:226983401:226984098		SINE:AluSc5 SINE:AluY SINE:AluJo		0.402299	0.369863	0.432099	0.353448	0.444444	0.293478	0.3875	0.435185	0.326923	30	27	29	35	21	32	30	29	35
chr11:58210934:58218506		LINE:L1PBa1 LINE:L1PA16	OR5B3:protein_coding:intergenic OR5B12:protein_coding:intergenic OR5B2:protein_coding:intergenic	0.292035	0.201058	0.4	0.241379	0.239316	0.385	0.25947	0.345029	0.293796	91	78	84	90	64	83	93	88	90
chr4:72472560:72490846	1	LINE:L1PA6	SLC4A4:protein_coding:intergenic	0.438045	0.361194	0.474057	0.413902	0.385542	0.424658	0.409692	0.449153	0.418301	163	137	152	161	98	150	168	158	167
chr13:24600177:24601881		LINE:L1ME3E SINE:AluSg SINE:AluY	SPATA13:protein_coding:intron RP11-307N16.6:protein_coding:intron RP11-309I15.1:lincRNA:intron	0.208696	0.25	0.308642	0.278261	0.151515	0.369048	0.22831	0.263158	0.316583	39	43	37	43	17	36	48	43	43
chr5:135810338:135811684	1	LINE:L1PB LINE:L1PA16	RP11-114H21.2:lincRNA:intron	0.672414	0.47619	0.733333	0.578947	0.789474	0.645161	0.620253	0.75	0.602273	14	11	14	16	12	14	15	17	16
chr6:37712240:37712824		SINE:MIRb LINE:L2c SINE:AluY	MDGA1:protein_coding:intergenic	0.283582	0.265957	0.335526	0.278788	0.217391	0.247312	0.276316	0.32	0.267442	35	34	34	42	17	33	36	40	42
chr1:43063752:43069123	1	LINE:L1M3f LINE:L1MCa	CCDC30:protein_coding:intron	0.398058	0.323077	0.386364	0.386792	0.615385	0.47561	0.369048	0.438596	0.425532	31	29	32	33	19	30	33	33	35
chr5:62131938:62144911	1	LINE:L1PA6 LINE:L1M2		0.388158	0.340807	0.515982	0.354354	0.475248	0.426316	0.368121	0.503125	0.380497	87	82	83	93	61	79	97	89	98
chr19:38521583:38522545		SINE:AluJr LINE:L1MC4a	SIPA1L3:protein_coding:intron	0.289474	0.361702	0.5	0.479339	0.551724	0.597222	0.317073	0.518072	0.523316	23	20	22	23	17	22	23	23	23
chr4:12491761:12494986		LINE:L2 LINE:L1PA4		0.446154	0.583333	0.326923	0.439024	0.578947	0.567568	0.49505	0.394366	0.478992	21	18	20	23	14	16	22	22	25
chr1:160996331:160999946	1	LTR:THE1B Other:SVA_B	F11R:protein_coding:intron	0.284741	0.305419	0.428805	0.189655	0.218487	0.257089	0.292105	0.369847	0.213201	169	152	184	197	134	181	179	193	199
chr3:128684455:128685335		DNA:MER3 DNA:MER5B	RP11-723O4.6:protein_coding:promoter	0.272727	0.238095	0.347826	0.231707	0.354839	0.333333	0.260504	0.35	0.273381	21	16	22	22	17	20	22	22	22
chrX:86836462:86838379	1	LINE:L1MA1 LTR:LTR12F LINE:L1PA10	KLHL4:protein_coding:intron	0.330882	0.256098	0.417476	0.307692	0.382353	0.5	0.302752	0.408759	0.374101	33	30	33	31	22	23	34	33	33
chr3:33932277:33933409	1	SINE:AluJo LINE:L1PB3	PDCD6IP:protein_coding:intergenic	0.369231	0.162791	0.414634	0.369863	0.3125	0.423077	0.287037	0.385965	0.392	17	22	19	22	12	19	22	19	22
chr2:166952915:166955721	1	LINE:L1PA15	AC010127.3:antisense:intron SCN1A:protein_coding:intron	0.436893	0.2	0.290323	0.179487	0.0909091	0.365854	0.345238	0.238095	0.243697	31	28	27	24	13	24	37	27	28
chr17:76603863:76604787	1	LINE:L1PREC2 LINE:L2a SINE:AluSx1	DNAH17:protein_coding:intergenic CTD-2357A8.3:lincRNA:intergenic	0.368421	0.4	0.377049	0.402778	0.290323	0.575	0.380165	0.347826	0.464286	21	19	22	17	17	18	21	22	22
chr2:238564559:238567334		LINE:L1M7 LINE:L1M5	LRRFIP1:protein_coding:intron	0.299065	0.365079	0.275862	0.181818	0.233333	0.360656	0.323529	0.264957	0.25	32	25	30	32	20	26	32	31	34
chr6:136493236:136494724	1	LINE:L1PA3	PDE7B:protein_coding:intron RP13-143G15.4:antisense:intron	0.337838	0.354839	0.74	0.589286	0.5	0.542857	0.342857	0.693548	0.571429	14	13	15	13	11	13	16	15	15
chr6:110794876:110795978		SINE:AluY DNA:MER1B	SLC22A16:protein_coding:intron	0.411765	0.357143	0.492647	0.397959	0.460317	0.364486	0.392405	0.482412	0.386139	31	29	31	31	27	29	32	32	32
chr3:10771725:10773071		LTR:MLT1A0 LINE:L1ME3A LTR:LTR7	ATP2B2:protein_coding:intergenic AC018495.3:lincRNA:intergenic LINC00606:lincRNA:intergenic	0.244898	0.259259	0.409091	0.204082	0.217391	0.372881	0.25	0.359551	0.267516	26	21	30	26	13	27	28	30	29
chr16:8409557:8409970	1	SINE:AluY	RP11-568A19.1:lincRNA:intergenic RP11-279O17.3:lincRNA:intergenic	0.197531	0.185185	0.27907	0.226027	0.2	0.14	0.194444	0.261261	0.204082	36	34	33	40	17	27	36	35	40
chr5:122140656:122141764		SINE:AluY SINE:AluSx	SNX2:protein_coding:intron	0.23871	0.375	0.341772	0.271523	0.210526	0.304348	0.278539	0.299145	0.281818	34	30	29	34	23	33	36	29	36
chr1:7751290:7754261		LTR:MER77B LTR:THE1B LINE:L2b	CAMTA1:protein_coding:intron	0.30897	0.196429	0.436782	0.284211	0.28125	0.308176	0.268657	0.394958	0.292793	53	50	53	55	37	51	56	53	57
chr2:113571962:113573305	1	SINE:AluSx SINE:AluJb LINE:L1ME4a	IL1A:protein_coding:intergenic AC079753.1:miRNA:intergenic IL1B:protein_coding:intergenic	0.361111	0.229167	0.391304	0.469697	0.666667	0.326087	0.308333	0.423077	0.410714	19	18	17	20	6	18	20	17	20
chr9:125598718:125598747		SINE:AluSc	RC3H2:protein_coding:intergenic OR1K1:protein_coding:intergenic SNORD90:snoRNA:intergenic PDCL:protein_coding:intergenic OR5C1:protein_coding:intergenic	0.097561	0.175	0.291667	0.358491	0.692308	0.304348	0.135802	0.432432	0.342105	9	9	9	9	7	9	9	9	9
chr8:126430851:126431417		SINE:AluSc SINE:AluSx3	TRIB1:protein_coding:intergenic RP11-136O12.2:lincRNA:intergenic RN7SL590P:misc_RNA:intergenic	0.192	0.272727	0.173333	0.278571	0.142857	0.414634	0.222772	0.165049	0.328829	25	23	24	26	15	25	26	24	26
chr12:112969463:112970692		SINE:AluSx SINE:MIR	RPH3A:protein_coding:intergenic PTPN11:protein_coding:intergenic	0.238095	0.245902	0.411765	0.275229	0.304348	0.284091	0.241379	0.388889	0.279188	26	28	31	26	13	31	31	31	31
chr17:32371929:32375419		LTR:MLT1H1	ASIC2:protein_coding:intron	0.216783	0.277778	0.41573	0.238095	0.302326	0.298851	0.240343	0.378788	0.258824	33	31	31	32	26	29	34	34	33
chr12:101651297:101653385	1	LTR:MER4D SINE:AluJr LINE:L2c LTR:MER49	SLC5A8:protein_coding:intergenic UTP20:protein_coding:intergenic	0.366667	0.4	0.439394	0.40367	0.4375	0.313726	0.378571	0.438776	0.375	22	20	22	22	17	16	23	24	22
chrX:143045118:143051083		LTR:MER51A LINE:L1PA13		0.233918	0.144144	0.230769	0.2125	0.166667	0.344262	0.198582	0.212121	0.269504	49	41	49	39	33	30	52	52	42
chr9:91910709:91912875	1	LTR:HERVFH19-int SINE:AluY	MIR3153:miRNA:intergenic CKS2:protein_coding:intergenic SECISBP2:protein_coding:intergenic	0.476793	0.461538	0.617834	0.478261	0.507042	0.520231	0.47139	0.583333	0.493644	58	47	51	60	36	55	59	55	63
chr17:21751562:21752016		LINE:L1M5 SINE:AluSx1 SINE:AluSz	RP11-1109M24.5:lincRNA:intergenic UBBP4:protein_coding:intergenic RP11-1109M24.16:lincRNA:intergenic	0.343284	0.0465116	0.218182	0.227848	0.15625	0.352941	0.227273	0.195402	0.265487	22	15	21	21	17	17	22	22	22
chr18:22019002:22019757	1	SINE:AluY SINE:AluSx LTR:MLT2D	IMPACT:protein_coding:intron	0.459184	0.280702	0.444444	0.504	0.275862	0.561798	0.393548	0.385542	0.528037	36	30	30	36	27	30	36	35	36
chr17:34936301:34937843	1	SINE:AluSz6 SINE:AluSq SINE:AluY	GGNBP2:protein_coding:intron	0.273109	0.237037	0.306748	0.298643	0.25974	0.318182	0.260054	0.291667	0.306667	65	50	59	57	46	56	66	63	64
chr11:116498203:116501390		LTR:MLT1C-int LTR:MSTB LTR:THE1B	AP000770.1:lincRNA:intergenic	0.30303	0.246032	0.513514	0.29386	0.404762	0.322314	0.280864	0.489474	0.303725	38	39	39	40	21	35	39	39	41
chr2:55854278:55856974		SINE:AluSc SINE:AluSq2 SINE:AluJb SINE:AluJo	PNPT1:protein_coding:intergenic SMEK2:protein_coding:intergenic	0.211864	0.084507	0.21978	0.211921	0.189189	0.337349	0.164021	0.210938	0.25641	39	32	40	42	23	39	42	41	46
chr20:33075017:33078204	1	LINE:L1ME2	ITCH:protein_coding:intron	0.347418	0.383721	0.382514	0.307692	0.390244	0.303191	0.363636	0.383929	0.305955	59	61	60	76	30	63	66	63	77
chr2:206804267:206807380		LTR:MLT1A LTR:LTR17 LTR:THE1B LTR:LTR9B	RN7SKP178:misc_RNA:intergenic	0.322851	0.214521	0.286802	0.215172	0.27044	0.26935	0.280769	0.282098	0.23187	110	97	118	117	70	105	114	120	118
chr2:170980322:170988042	1	LINE:L1PA7	RNU6-1006P:snRNA:intergenic UBR3:protein_coding:intergenic	0.368116	0.292929	0.5189	0.292225	0.316832	0.231132	0.3407	0.466837	0.270085	77	73	84	81	54	74	84	85	82
chr6:71138904:71139993	1	SINE:AluSx1 SINE:AluSx	FAM135A:protein_coding:intron	0.355372	0.383562	0.342466	0.264901	0.333333	0.325581	0.365979	0.340426	0.28692	35	30	33	36	21	36	37	38	37
chr6:4334788:4339723	1	LTR:LTR13A LINE:L2 DNA:Tigger4	RP3-527G5.1:lincRNA:intergenic	0.248971	0.21865	0.319307	0.329508	0.336207	0.298361	0.237139	0.323077	0.319126	120	112	122	132	76	120	129	128	133
chr11:93195024:93198276		LINE:L1MD1 LINE:L1PA6	CCDC67:protein_coding:intergenic SMCO4:protein_coding:intergenic	0.300971	0.237288	0.424658	0.317308	0.464286	0.382716	0.277778	0.435644	0.345946	28	24	27	28	20	25	29	28	29
chrY:8786001:8786701	1	Other:SVA_C		0.166667	0.365079	0.6875	0.435115	0.121212	0.547297	0.310345	0.306122	0.47561	18	36	10	76	28	73	38	31	81
chr5:52481484:52488990	1	LINE:L1PA7		0.224138	0.204082	0.331034	0.317391	0.409836	0.370968	0.216359	0.354369	0.336158	58	56	56	58	37	55	66	58	61
chr2:172740888:172743050		SINE:AluSx SINE:AluY SINE:AluSq2 SINE:AluJb	SLC25A12:protein_coding:intron	0.246753	0.289474	0.3	0.276119	0.275862	0.276596	0.26087	0.294118	0.276316	34	35	38	35	21	34	37	38	37
chr6:108206644:108207762	1	LINE:L1ME3 LINE:L1PA7	SEC63:protein_coding:intron	0.685714	0.75	0.73913	0.516129	0.714286	0.52381	0.711864	0.72973	0.519231	15	11	11	14	8	12	15	13	15
chr15:42329120:42329562		LTR:MER52A	PLA2G4E:protein_coding:intron	0.0272374	0.131783	0.330435	0.0473934	0.0444444	0.306122	0.0621762	0.25	0.12945	30	30	29	30	22	30	30	29	30
chr3:126827086:126829146	1	LINE:L2c LTR:MLT1K		0.280255	0.174312	0.397959	0.227027	0.37037	0.237113	0.236842	0.388158	0.230496	30	28	31	27	26	28	32	33	30
chr19:3049621:3050117		SINE:AluY SINE:AluJb	GNA11:protein_coding:intergenic AES:protein_coding:intergenic TLE2:protein_coding:intergenic	0.269231	0.115385	0.346154	0.25	0.272727	0.225	0.207692	0.324324	0.240385	18	18	20	18	16	18	19	21	19
chr6:86915863:86915983	1	LTR:LTR3		0.346154	0.416667	0.533333	0.266667	0.3	0.2	0.38	0.475	0.236364	5	9	9	7	8	9	9	9	9
chr14:91008024:91008445		DNA:MADE2 SINE:AluY	TTC7B:protein_coding:intron	0.364865	0.333333	0.254545	0.303279	0.375	0.359551	0.352459	0.298851	0.327014	22	23	21	29	23	27	23	23	31
chr2:181063597:181064353		SINE:AluY DNA:Tigger4b		0.46988	0.461538	0.358974	0.327273	0.277778	0.212121	0.467213	0.333333	0.284091	24	22	17	22	14	22	24	21	24
chr3:136089663:136093332	1	LINE:L1PA4	STAG1:protein_coding:intron	0.46988	0.492063	0.538462	0.407407	0.62963	0.521739	0.479452	0.565217	0.448819	24	27	28	25	17	24	29	29	28
chr10:79709986:79713407	1	LINE:HAL1	RN7SL284P:misc_RNA:intergenic DLG5:protein_coding:intergenic POLR3A:protein_coding:intergenic	0.463602	0.287425	0.375566	0.326531	0.330097	0.361446	0.39486	0.361111	0.33913	74	65	73	75	55	65	76	74	79
chr4:134658992:134665039	1	LINE:L1PA15 LINE:L1PA2		0.447581	0.333333	0.39604	0.515228	0.469136	0.514563	0.405612	0.416961	0.515	86	68	88	90	47	79	90	92	94
chr18:69385193:69386142		SINE:AluSg4 SINE:AluY SINE:AluSc8 LINE:L1MC3	RP11-723G8.2:protein_coding:intergenic	0.247788	0.212766	0.114943	0.154839	0.342105	0.27907	0.2375	0.184	0.19917	33	29	35	37	26	34	39	39	38
chr17:6047787:6050378	1	LTR:MLT1G3 SINE:AluSg SINE:AluSq2	WSCD1:protein_coding:intergenic	0.384921	0.322148	0.454545	0.341772	0.329268	0.360248	0.361596	0.412955	0.348008	51	50	51	55	41	54	54	54	58
chr5:130612089:130619566	1		CDC42SE2:protein_coding:intron	0.407767	0.327957	0.360656	0.369048	0.390244	0.42723	0.382943	0.369811	0.391621	110	95	87	120	64	98	120	101	124
chr3:149802841:149806181		LINE:L1PA3	RP11-167H9.4:antisense:intron	0.354839	0.392157	0.45283	0.569231	0.52	0.409836	0.371681	0.474359	0.492063	26	24	24	23	16	23	29	25	27
chr1:64200164:64203500	1	LINE:L1MA3	ROR1:protein_coding:intergenic	0.515385	0.4	0.475728	0.528	0.511111	0.533333	0.473171	0.486486	0.52973	41	39	41	36	26	32	44	43	39
chr2:156730178:156733239		LINE:L1MA4A LINE:L1P1		0.2103	0.295775	0.442424	0.275472	0.414286	0.383648	0.242667	0.434043	0.316038	54	49	53	55	42	49	55	55	55
chr7:148971479:148972564		SINE:AluY SINE:AluSx1 LINE:L1MA3	ZNF783:protein_coding:intron	0.397849	0.337838	0.341176	0.21	0.230769	0.39726	0.371257	0.306452	0.289017	34	32	36	29	19	33	35	36	35
chr7:47939335:47941177		SINE:AluSz6 SINE:AluSx SINE:AluY	PKD1L1:protein_coding:intron HUS1:protein_coding:intron	0.394495	0.363636	0.396552	0.475728	0.441176	0.285714	0.38172	0.413043	0.408805	27	34	28	30	21	21	36	30	30
chr2:75764880:75766689		LINE:L1MD1 LTR:MSTB SINE:AluSx	AC007099.1:antisense:intron EVA1A:protein_coding:intron	0.19	0.145161	0.269841	0.288288	0.190476	0.333333	0.17284	0.25	0.30303	25	25	22	25	14	23	27	23	25
chrX:58572342:58576421		Satellite:ALR/Alpha		0.295775	0.235294	0.371429	0.366667	0.416667	0.666667	0.27619	0.38983	0.416667	48	25	23	21	18	6	53	32	24
chr19:49405917:49408256	1	SINE:AluSg	NUCB1:protein_coding:intron	0.324444	0.261905	0.415094	0.23	0.290909	0.366906	0.301994	0.383178	0.273349	50	47	46	57	29	47	55	49	57
chr2:191601430:191602779		DNA:MER58C DNA:Tigger3a SINE:AluSc8 LINE:L1MD SINE:AluSp	NAB1:protein_coding:intergenic	0.395604	0.355263	0.465753	0.351852	0.44	0.506667	0.377246	0.459184	0.415301	34	39	30	38	18	31	39	33	38
chr8:33805639:33812288	1	LTR:HERV16-int LINE:L1PREC2 LINE:L1M2a1	RP11-317N12.1:lincRNA:intron	0.341463	0.425743	0.574803	0.450704	0.318182	0.522936	0.373585	0.508772	0.475155	45	43	40	48	26	39	48	43	48
chr15:56860412:56861361		LINE:L1PB1	RP11-1129I3.1:sense_overlapping:intron	0.164706	0.333333	0.409836	0.154762	0.36	0.277778	0.230216	0.395349	0.202899	14	14	14	14	12	14	14	14	14
chr18:65707563:65708787		SINE:AluSx DNA:Tigger4		0.302083	0.0888889	0.137931	0.213592	0.230769	0.45	0.234043	0.166667	0.300613	25	25	21	25	15	23	28	21	28
chr4:65045832:65047911	1	SINE:AluSx SINE:AluSx3		0.22093	0.278689	0.306931	0.194915	0.242424	0.37931	0.244898	0.291045	0.231293	29	30	30	32	19	16	35	33	33
chr6:9867933:9869310	1	LINE:L1PA8 SINE:AluSc	OFCC1:protein_coding:intron	0.335821	0.282051	0.430233	0.410714	0.375	0.378788	0.316038	0.415254	0.398876	39	31	37	37	19	35	39	42	42
chr5:74542844:74552196	1	LINE:L1PA4 LINE:L1PA7	ANKRD31:protein_coding:intergenic	0.449898	0.362989	0.512739	0.398855	0.352113	0.47079	0.418182	0.462719	0.42454	129	118	125	137	90	121	134	139	139
chr15:102299885:102300717	1		DNM1P47:pseudogene:exon	0.415525	0.362069	0.588462	0.443503	0.435185	0.426035	0.397015	0.543478	0.437859	46	39	45	52	33	34	49	46	54
chr16:48984385:48985775	1	Other:SVA_F		0.334802	0.327273	0.272727	0.108753	0.144444	0.213333	0.332344	0.218009	0.13852	64	64	59	69	57	57	72	65	69
chr9:140781413:140781585	1		CACNA1B:protein_coding:intron RP11-188C12.3:antisense:intron	0.266129	0.267857	0.413043	0.222222	0.229167	0.4375	0.266667	0.35	0.320285	11	11	11	11	7	11	11	11	11
chr12:84938396:84938607	1	SINE:AluY		0.241379	0.166667	0.231707	0.209302	0.230769	0.207317	0.215909	0.231481	0.208531	27	26	24	27	17	26	27	24	27
chr15:28439274:28440712	1	SINE:AluSx LINE:L1MEg SINE:AluSx1 SINE:AluY	HERC2:protein_coding:intron	0.441026	0.423913	0.422819	0.371841	0.369565	0.472441	0.432718	0.410256	0.403465	70	66	69	78	38	59	76	71	78
chr5:175051605:175053695	1	LTR:THE1C SINE:AluJo SINE:AluSc8 SINE:MIR	RN7SKP148:misc_RNA:intergenic HRH2:protein_coding:intergenic	0.274419	0.34	0.441558	0.300781	0.36	0.434211	0.30137	0.414847	0.35049	45	44	46	49	37	45	47	48	49
chr15:84548576:84551994	1	LINE:L1MEg	ADAMTSL3:protein_coding:intron	0.3	0.0947368	0.365079	0.24581	0.23913	0.310924	0.217021	0.331395	0.271812	44	44	50	50	24	46	50	51	54
chr14:34808339:34809211		SINE:AluJr SINE:AluYb8 SINE:AluY	EGLN3:protein_coding:intron	0.324873	0.29	0.352941	0.29697	0.272727	0.246753	0.313131	0.328767	0.280992	40	33	36	39	26	31	41	41	39
chrX:51128148:51132451	1	LINE:L1PREC2 LTR:THE1D-int LINE:L1MA3	RP11-348F1.3:antisense:intron	0.359155	0.304878	0.504951	0.395833	0.488889	0.4	0.339286	0.5	0.39726	31	28	31	29	23	25	32	31	31
chr9:1747425:1751322	1	LINE:L1PA3		0.542955	0.373134	0.573222	0.554318	0.5	0.539877	0.489412	0.55287	0.549808	74	59	71	73	55	67	78	71	76
chr3:115221016:115229264	1	LTR:THE1B-int		0.31	0.328467	0.426471	0.279167	0.440678	0.366013	0.317507	0.430769	0.312977	65	57	55	65	40	65	68	59	73
chr11:121883765:121885785		LTR:HERVL-int	RNU6-256P:snRNA:intergenic RP11-166D19.1:sense_overlapping:intergenic	0.201681	0.178082	0.271739	0.27619	0.227273	0.327869	0.192708	0.257353	0.295181	24	23	25	23	20	22	24	25	25
chr2:241054481:241059193	1	LINE:L1M5 LINE:L1ME3	AC013469.1:protein_coding:intron	0.331731	0.362205	0.486301	0.376812	0.380952	0.387097	0.343284	0.462766	0.380665	58	54	58	58	34	54	64	58	63
chr4:59251453:59254700	1	LINE:L1PA8 LTR:MLT2A2 LINE:L1MB2		0.577181	0.481481	0.59434	0.619883	0.707317	0.517241	0.543478	0.62585	0.585271	34	29	33	34	24	30	34	35	34
chr7:62688467:62697218				0.343672	0.217672	0.317485	0.282772	0.201613	0.281506	0.297638	0.285556	0.282311	206	194	216	234	146	211	224	225	239
chr7:146567022:146569481		LINE:L1PA14 SINE:AluSx1	CNTNAP2:protein_coding:intron	0.356164	0.318182	0.181818	0.376238	0.275862	0.372549	0.34188	0.214286	0.375	24	21	26	27	18	22	25	26	27
chr1:1264879:1266892			TAS1R3:protein_coding:intergenic AURKAIP1:protein_coding:intergenic RP5-890O3.9:sense_intronic:intergenic SCNN1D:protein_coding:intergenic GLTPD1:protein_coding:intergenic ACAP3:protein_coding:intergenic CPSF3L:protein_coding:intergenic MXRA8:protein_coding:intergenic DVL1:protein_coding:intergenic PUSL1:protein_coding:intergenic	0.266409	0.231776	0.450805	0.256085	0.278008	0.254579	0.252287	0.39875	0.255533	155	155	158	172	132	159	167	171	174
chr18:57438286:57444627	1	LINE:L1PA6	AC098847.1:miRNA:intergenic	0.337029	0.360465	0.528689	0.331378	0.329545	0.292576	0.345557	0.475904	0.315789	87	76	80	87	55	81	92	82	90
chr2:224865282:224866060		LINE:L1PA8 LINE:L1MD2	SERPINE2:protein_coding:intron	0.312925	0.155556	0.323529	0.244681	0.322581	0.276316	0.253165	0.323232	0.258824	28	27	25	27	21	25	28	27	27
chr2:3190565:3190854			TSSC1:protein_coding:intergenic AC019118.4:lincRNA:intergenic AC019118.3:lincRNA:intergenic	0.309524	0.311111	0.391304	0.163043	0.217391	0.313726	0.310345	0.333333	0.216783	15	15	15	15	14	15	15	15	15
chr1:246505641:246510021		LINE:L1ME2	SMYD3:protein_coding:intron	0.25641	0.134454	0.286624	0.236364	0.259259	0.485915	0.215297	0.279621	0.334254	65	43	57	57	29	55	65	60	63
chr10:60283991:60286805		LINE:L1PA4 LINE:L1PA5	BICC1:protein_coding:intron	0.414286	0.722222	0.519231	0.307692	0.538462	0.551724	0.477273	0.523077	0.411765	26	14	20	16	7	19	28	23	21
chr7:56855846:56886432	1			0.561249	0.470349	0.389623	0.38704	0.24507	0.403361	0.525205	0.352343	0.392549	901	826	769	947	429	804	964	806	973
chr15:93392876:93396169	1	LTR:LTR12_	CTD-2313J17.1:sense_intronic:intergenic CHD2:protein_coding:intergenic RN7SL599P:misc_RNA:intergenic FAM174B:protein_coding:intergenic	0.342806	0.345638	0.376214	0.325279	0.351351	0.401813	0.343786	0.369643	0.35443	137	124	137	148	91	136	146	145	152
chr11:9443045:9444535		SINE:AluY DNA:Charlie1a SINE:AluSp	IPO7:protein_coding:intron	0.314286	0.330275	0.266234	0.312796	0.307692	0.323741	0.320423	0.276699	0.317143	51	44	52	56	31	47	54	55	57
chr20:13740550:13743009	1	Other:SVA_D	ESF1:protein_coding:intron	0.488746	0.376068	0.455882	0.453947	0.426966	0.573248	0.457944	0.444444	0.494577	82	54	60	78	57	71	84	73	83
chr7:11229032:11229898	1	SINE:AluY SINE:AluSx1 SINE:AluSx	AC004538.3:processed_transcript:intron	0.327957	0.191489	0.338235	0.247191	0.285714	0.330986	0.282143	0.329268	0.284375	62	42	48	51	26	61	64	50	66
chr4:128464481:128467070		LTR:LTR1B LINE:L1M5 SINE:AluSx1		0.394366	0.245614	0.4	0.336957	0.4	0.464286	0.328125	0.4	0.385135	22	23	22	20	10	20	26	22	25
chr7:76928784:76930336		LINE:L1PB1 LINE:L1MA5A	CCDC146:protein_coding:intron	0.454545	0.40625	0.37931	0.416667	0.45	0.296296	0.436782	0.408163	0.37931	16	13	14	14	10	11	16	16	15
chr2:121684787:121685014			GLI2:protein_coding:intron	0.238095	0.346939	0.183673	0.192308	0.285714	0.148936	0.278196	0.196429	0.178808	20	13	15	18	5	18	20	15	18
chr4:91147518:91151480	1	LINE:L1PA3 LTR:LTR16B1	CCSER1:protein_coding:intron	0.517964	0.521053	0.563536	0.565598	0.492754	0.604167	0.519084	0.544	0.579439	98	81	78	92	53	80	105	85	98
chr13:107415183:107421925	1			0.325103	0.178161	0.328638	0.327526	0.345679	0.363636	0.263789	0.333333	0.340708	62	66	69	75	47	68	74	73	77
chr6:90572586:90576763			CASP8AP2:processed_transcript:intron	0.323129	0.236559	0.318919	0.282051	0.230769	0.296748	0.289583	0.292776	0.288107	85	78	77	87	57	82	89	84	92
chr10:94901365:94901574		SINE:AluY		0.368421	0.4375	0.44	0.234043	0.2	0.25	0.393258	0.4	0.238806	18	15	16	17	5	14	18	16	17
chr6:23019177:23020176	1	LINE:L1ME3C SINE:AluYb8	RP1-209A6.1:lincRNA:intron	0.345912	0.246914	0.375	0.269231	0.111111	0.39	0.3125	0.273504	0.321739	22	21	24	26	19	23	22	26	26
chr5:136015230:136026627	1	LINE:L1PA15-16		0.358491	0.257485	0.411765	0.403909	0.44	0.39759	0.319444	0.419355	0.401691	77	74	79	83	45	68	82	86	89
chr12:61416483:61418530	1	LTR:LTR12D LINE:L1PB1		0.553279	0.469565	0.685393	0.675472	0.538462	0.704698	0.526462	0.646091	0.68599	55	48	55	56	38	53	55	56	56
chr2:96669884:96672733		LINE:L1MCa LTR:MLT1I	RN7SL210P:misc_RNA:intergenic GPAT2:protein_coding:intergenic ANKRD36C:protein_coding:intergenic	0.386503	0.221053	0.28125	0.297297	0.263158	0.361702	0.325581	0.276119	0.322314	31	29	33	35	22	31	32	34	36
chr5:157396784:157397234		SINE:AluSx4 SINE:MIR	RNU2-48P:snRNA:intergenic	0.27451	0.1875	0.261905	0.139535	0.0909091	0.347826	0.240964	0.226415	0.212121	15	12	16	16	9	15	15	16	16
chr4:178527203:178529748	1	LTR:LTR12C	RP11-130F10.1:antisense:intron	0.685714	0.735931	0.788591	0.5338	0.770833	0.713768	0.70568	0.784264	0.604255	98	95	97	103	61	101	103	99	106
chr16:16912491:16919051	1	LINE:L1MC1		0.444828	0.343915	0.388128	0.334347	0.428571	0.326633	0.40501	0.397924	0.331439	83	69	83	85	48	79	85	89	90
chr9:111474943:111479826	1	LINE:L1P3 LINE:L1PA7	RP11-339N8.1:lincRNA:intergenic	0.32	0.383648	0.543269	0.391941	0.350515	0.356688	0.344743	0.481967	0.37907	63	56	70	67	48	61	67	71	70
chr1:163215726:163216275		SINE:AluY SINE:AluSx3	RGS5:protein_coding:intron RP11-267N12.3:antisense:intron	0.432836	0.306931	0.25	0.366013	0.5	0.321429	0.378723	0.297468	0.350211	42	42	42	43	23	39	45	43	43
chr2:148483257:148485253	1	LINE:L1M2 LINE:L1PA2	RNA5SP106:rRNA:intergenic	0.478261	0.305556	0.51087	0.446721	0.418605	0.62069	0.419048	0.481481	0.502778	53	39	50	56	27	49	53	53	56
chr1:221458434:221459054		LTR:LTR12C	RP11-421L10.1:lincRNA:intergenic	0.286885	0.113208	0.260417	0.136842	0.0851064	0.377358	0.234286	0.202797	0.222973	32	27	29	32	23	32	32	29	32
chr4:63931597:63935172		LINE:L1PA16 LINE:L1MC1 LINE:L1P4		0.321839	0.319149	0.181818	0.315068	0.173913	0.295455	0.320896	0.179775	0.307692	33	25	32	34	18	22	36	34	38
chr11:10064358:10071527	1	DNA:Charlie1a LINE:L1MC	SBF2:protein_coding:intron	0.48062	0.442529	0.480583	0.457237	0.455696	0.55	0.465278	0.473684	0.491736	74	78	72	82	56	78	89	78	88
chr4:24659050:24659340		SINE:AluY	RP11-496D24.2:lincRNA:intergenic	0.373134	0.170732	0.575758	0.264706	0.2	0.162162	0.296296	0.526316	0.228571	19	19	16	18	4	16	20	16	19
chr3:102900844:102903183		LINE:L1M4c SINE:AluSx	RNU1-43P:snRNA:intergenic	0.486111	0.176471	0.4	0.176471	0.190476	0.301887	0.357724	0.342105	0.231405	26	25	25	25	16	27	29	29	29
chr10:44110951:44114310	1		ZNF485:protein_coding:exon	0.316964	0.247619	0.248	0.21547	0.269231	0.354545	0.294833	0.254237	0.268041	54	47	50	50	32	52	56	51	56
chr7:137454602:137456127		LINE:L1PA8 SINE:AluSx SINE:AluYa5	DGKI:protein_coding:intron	0.361905	0.225352	0.283333	0.405172	0.242424	0.333333	0.306818	0.268817	0.383234	34	31	25	38	25	26	37	33	39
chr5:17360808:17361378		LTR:LTR9	CTD-2139B15.4:lincRNA:intergenic RN7SKP133:misc_RNA:intergenic CTD-2139B15.5:lincRNA:intergenic RP11-321E2.3:lincRNA:intergenic CTD-2139B15.2:lincRNA:intergenic	0.188119	0.208333	0.342466	0.297297	0.44	0.393443	0.196532	0.367347	0.331395	15	15	16	15	11	15	15	16	15
chrX:119941012:119947167	1	LINE:L1P2 LTR:MER11A		0.469083	0.429091	0.539432	0.519231	0.578125	0.516129	0.454301	0.550562	0.518072	121	115	118	115	81	89	129	124	118
chr16:74701947:74704683		SINE:AluSq LINE:L1ME2z SINE:AluSx	RFWD3:protein_coding:intergenic MLKL:protein_coding:intergenic FA2H:protein_coding:intergenic	0.184739	0.218487	0.317647	0.201465	0.25	0.38125	0.195652	0.294574	0.267898	60	57	67	70	54	63	68	71	71
chr3:40027537:40040364	1	LINE:L1PA4 LINE:L1PA10	MYRIP:protein_coding:intron	0.396605	0.383495	0.571429	0.460441	0.434066	0.492408	0.391509	0.533026	0.472403	166	154	166	171	123	160	175	174	176
chr15:75167266:75168342		LINE:L2a SINE:AluSq2 SINE:AluSz	ULK3:protein_coding:intergenic COX5A:protein_coding:intergenic CPLX3:protein_coding:intergenic FAM219B:protein_coding:intergenic SCAMP2:protein_coding:intergenic MPI:protein_coding:intergenic	0.375	0.157895	0.384615	0.295455	0.181818	0.333333	0.313433	0.324324	0.308824	14	9	14	12	8	11	14	14	15
chr12:4622881:4624311	1	LINE:L1PA2	C12orf4:protein_coding:intron	0.568182	0.52381	0.676471	0.490909	0.25	0.473684	0.553846	0.54	0.486486	11	11	9	11	11	12	13	11	12
chrX:63337956:63338919	1	LINE:L1PA11		0.341463	0.392857	0.37037	0.36	0.416667	0.466667	0.362319	0.384615	0.4	12	12	12	11	6	13	13	12	15
chr9:36026956:36028333		SINE:AluY SINE:AluJb LINE:L1MD	RECK:protein_coding:intergenic	0.412698	0.212121	0.184211	0.238095	0.159091	0.230263	0.34375	0.177215	0.234604	40	39	24	34	27	39	40	30	40
chr1:4876689:4883910	1		AJAP1:protein_coding:intergenic	0.425876	0.300493	0.434615	0.406593	0.44898	0.511848	0.381533	0.438547	0.445217	86	78	95	95	59	89	92	97	104
chr14:96602329:96606210	1	LTR:MER54A	C14orf132:protein_coding:intergenic AL137190.1:miRNA:intergenic	0.240602	0.294118	0.466667	0.310714	0.232877	0.371951	0.258706	0.394958	0.333333	54	53	53	55	40	54	56	54	56
chr2:19810778:19819765	1	LINE:L1MDa LINE:L1PB1 LTR:MER11A		0.382353	0.36	0.409283	0.470219	0.385417	0.46114	0.374074	0.402402	0.466797	94	85	90	90	61	80	103	96	94
chr13:19602912:19606259	1	DNA:Tigger1	GTF2IP3:pseudogene:intron PHF2P2:pseudogene:intron	0.26601	0.251748	0.236686	0.295833	0.274194	0.427536	0.260116	0.246753	0.343915	60	57	58	63	45	50	65	65	64
chr12:122372206:122373153		SINE:AluJr SINE:AluJo	WDR66:protein_coding:intron	0.157895	0.31746	0.38983	0.322835	0.155556	0.324324	0.221519	0.288462	0.323383	22	16	21	22	18	20	22	22	22
chr16:50757082:50759885		LTR:MLT1J LTR:MER57C2	NOD2:protein_coding:intron	0.438776	0.209302	0.5	0.316667	0.206897	0.36	0.331522	0.419048	0.333333	25	25	25	25	16	23	27	25	25
chr5:57852159:57853446		LINE:L1PA2	CTD-2117L12.1:protein_coding:intron	0.423077	0.5	0.611111	0.290909	0.545455	0.432432	0.453488	0.595745	0.347826	17	13	20	16	10	13	17	21	20
chr5:163676996:163678014	1	SINE:AluY	CTC-207P7.1:lincRNA:intergenic CTB-32P11.1:lincRNA:intergenic	0.528571	0.34	0.42268	0.333333	0.285714	0.448276	0.45	0.405405	0.383085	33	29	34	38	12	34	36	35	40
chr15:84403705:84408441			ADAMTSL3:protein_coding:intron	0.274074	0.383178	0.147368	0.287582	0.35	0.375	0.322314	0.207407	0.322957	39	40	33	42	23	35	43	35	43
chr17:2778137:2778656	1	SINE:AluSq2 LTR:LTR56	RAP1GAP2:protein_coding:intron	0.0694444	0.103093	0.203883	0.297436	0.142857	0.286765	0.0798722	0.180723	0.293051	34	29	29	33	28	32	34	31	33
chr4:182467593:182467651	1	SINE:AluY		0.694915	0.666667	0.653846	0.583333	0.555556	0.25	0.693548	0.613636	0.472222	12	3	12	12	12	12	12	12	12
chr13:108053005:108055575	1	LTR:MLT1F2 DNA:Tigger7	FAM155A:protein_coding:intron	0.5	0.421053	0.538462	0.558824	0.628571	0.382979	0.472727	0.574713	0.486957	22	14	17	22	11	20	22	17	24
chr1:113373277:113374052		LTR:Harlequin-int	RP11-426L16.8:lincRNA:intron	0.206897	0.4	0.185714	0.168421	0.133333	0.191781	0.285714	0.17	0.178571	24	24	21	24	18	24	24	23	24
chr10:64040277:64041501	1	LTR:LTR12C	RTKN2:protein_coding:intergenic RP11-120C12.3:lincRNA:intergenic	0.387812	0.277487	0.404762	0.282116	0.179775	0.287938	0.349638	0.35248	0.284404	82	70	76	83	60	72	82	82	83
chr12:133490978:133492012		SINE:AluSg7 SINE:AluYc LINE:L1MD2	CHFR:protein_coding:intron	0.378947	0.237288	0.5	0.24	0.428571	0.486486	0.324675	0.483051	0.344828	28	26	26	29	24	28	30	27	29
chr2:142672288:142674315		SINE:AluY LINE:L1PA16	LRP1B:protein_coding:intron	0.182692	0.234568	0.241379	0.241935	0.241379	0.410714	0.205405	0.241379	0.294444	37	33	35	33	17	27	41	37	34
chr15:101408945:101409734	1		RP11-66B24.1:lincRNA:intron RP11-66B24.8:lincRNA:intron	0.394737	0.207547	0.462963	0.33945	0.25	0.340909	0.317829	0.397436	0.339869	22	20	22	22	18	19	22	22	22
chr2:50461999:50465530		LTR:THE1D	NRXN1:protein_coding:intron	0.281481	0.264151	0.380282	0.290698	0.157895	0.407407	0.276596	0.302752	0.335714	36	28	34	34	24	30	37	37	38
chr7:38954590:38955917	1	LTR:MLT1J SINE:AluSq2 SINE:AluY	VPS41:protein_coding:intron	0.277778	0.318182	0.356164	0.23913	0.227273	0.305085	0.295276	0.326316	0.264901	40	38	39	41	29	39	40	39	41
chr1:24581234:24582033		SINE:MIR	AL590683.1:miRNA:intergenic RP11-10N16.2:lincRNA:intergenic AL590683.2:miRNA:intergenic	0.202703	0.301887	0.310345	0.232365	0.240741	0.228758	0.234756	0.291457	0.230964	34	32	33	34	22	34	34	33	34
chr4:84296654:84301031	1	LTR:THE1A-int LTR:LTR18B	HELQ:protein_coding:intergenic HPSE:protein_coding:intergenic	0.348259	0.269504	0.521127	0.339921	0.37931	0.406504	0.315789	0.48	0.361702	60	48	47	60	33	49	61	49	61
chr1:16308099:16309627	1	LINE:L1MB1 LTR:ERVL-E-int SINE:AluSp	CLCNKA:protein_coding:intergenic C1orf64:protein_coding:intergenic ZBTB17:protein_coding:intergenic HSPB7:protein_coding:intergenic SPEN:protein_coding:intergenic	0.520661	0.388889	0.465347	0.397059	0.275	0.420455	0.464455	0.411348	0.40625	31	30	33	34	23	32	32	33	35
chr15:46223834:46228131	1	LINE:L1MEc	RP11-718O11.1:lincRNA:intergenic	0.438095	0.27933	0.459227	0.274924	0.185185	0.345029	0.380567	0.407665	0.298805	91	69	85	86	44	72	94	91	88
chr18:13633124:13634435	1	LINE:L1M3 LTR:MER52A	LDLRAD4:protein_coding:intron	0.37013	0.316456	0.448276	0.394366	0.3	0.289157	0.351931	0.410256	0.355556	26	24	26	27	21	24	26	26	27
chr1:54032288:54035114		LTR:MSTA-int LINE:L1MC1 LTR:MSTA	GLIS1:protein_coding:intron	0.423841	0.432692	0.504274	0.568421	0.394737	0.494949	0.427451	0.477419	0.543253	32	33	36	37	22	35	35	36	37
chr12:119328898:119335182	1	LINE:L1PA15 LINE:L1PA10	RP11-357K6.3:lincRNA:intron	0.455	0.308725	0.493151	0.350962	0.368421	0.408696	0.39255	0.458128	0.371517	55	56	52	59	37	51	62	56	64
chr14:44576726:44580688	1	LTR:MSTA-int LINE:L1MA9 LTR:MSTA	RP11-305B6.3:lincRNA:intron	0.411392	0.326087	0.441667	0.416667	0.5	0.483146	0.38	0.455696	0.440816	36	37	35	39	24	37	38	36	39
chr14:99899876:99901076		LINE:L1ME3 SINE:AluSc8 SINE:AluSp	SETD3:protein_coding:intron	0.376344	0.465517	0.38961	0.34188	0.542857	0.457831	0.410596	0.4375	0.39	31	25	34	29	23	30	33	35	34
chr1:78127800:78129511		LINE:L1MC4 SINE:AluSx4 SINE:AluJb LINE:L3	ZZZ3:protein_coding:intron	0.294872	0.129412	0.234783	0.292308	0.217391	0.22807	0.236515	0.228261	0.268608	40	40	34	42	35	41	43	44	46
chr4:149005644:149006653		LINE:L1PA7	NR3C2:protein_coding:intron	0.423729	0.0833333	0.130435	0.104478	0.416667	0.0857143	0.294737	0.189655	0.0980392	17	13	14	17	9	16	17	17	18
chr19:21361978:21364255	1	SINE:AluSc SINE:AluSx1 LINE:L1PA10	ZNF431:protein_coding:intron	0.376923	0.348315	0.495327	0.426316	0.326531	0.371429	0.365297	0.442308	0.411538	46	42	44	50	24	35	48	44	50
chr3:137584396:137589023	1	LINE:L1M1 LTR:MLT1A0-int LTR:LTR39		0.360215	0.333333	0.460317	0.317972	0.47619	0.342105	0.349835	0.465608	0.326284	39	36	39	41	32	36	40	40	41
chr1:43128763:43129196		SINE:AluSx SINE:MIRc	PPIH:protein_coding:intron	0.4	0.422222	0.355932	0.258065	0.333333	0.441176	0.408333	0.351351	0.322917	12	15	13	13	8	13	15	13	13
chr10:38993157:38997917	1	LINE:L1P2 LTR:MSTB2-int LINE:L1MEf		0.275304	0.248276	0.438596	0.310127	0.2	0.353383	0.265306	0.384615	0.32294	55	55	52	59	33	47	58	53	59
chr11:102957967:102958357		SINE:AluY SINE:AluJb	DCUN1D5:protein_coding:intron	0.418605	0.326087	0.405405	0.40367	0.4	0.391304	0.386364	0.403846	0.398876	25	22	26	27	19	21	25	26	27
chr7:84876291:84882883	1	LINE:L1MC1 LINE:L1PA2		0.364964	0.19186	0.225962	0.159091	0.210526	0.187879	0.298206	0.221831	0.170163	81	72	71	86	51	68	87	77	88
chr11:69022597:69024624		LTR:THE1D LTR:MLT1D	MYEOV:protein_coding:intergenic	0.238532	0.203704	0.319672	0.271186	0.342105	0.37931	0.226994	0.325	0.312336	45	42	42	44	25	42	47	43	46
chrX:61682039:61683707		Satellite:ALR/Alpha		0.330275	0.313726	0.407643	0.363309	0.329545	0.378947	0.324168	0.379592	0.367292	57	49	52	49	48	38	59	56	52
chr1:30815948:30819396	1	LTR:MER84 LINE:L1ME2		0.327731	0.268908	0.279279	0.122905	0.413793	0.302083	0.298319	0.307143	0.185455	50	49	52	55	21	52	62	53	60
chr20:48385708:48386465		LTR:MSTD LTR:LTR16C	RNU6-919P:snRNA:intergenic SLC9A8:protein_coding:intergenic RN7SL197P:misc_RNA:intergenic	0.37037	0.32	0.568627	0.4	0.347826	0.217391	0.351145	0.5	0.342466	15	15	15	15	11	15	15	15	15
chrX:44187369:44189365	1	SINE:AluJr LTR:MER51A LINE:L1MD2	EFHC2:protein_coding:intron	0.346535	0.214286	0.43662	0.258621	0.432432	0.655172	0.292398	0.435185	0.390805	31	31	27	25	21	20	32	31	29
chr2:78623817:78625362		LINE:L1PB1 SINE:AluJo		0.227723	0.280702	0.348485	0.22093	0.277778	0.333333	0.246835	0.323529	0.261194	19	19	19	16	14	15	19	20	17
chr8:27779655:27780351		LTR:MLT1A0 DNA:MER5B	SCARA5:protein_coding:intron	0.287179	0.205882	0.220588	0.268421	0.205128	0.340426	0.259259	0.217143	0.292254	35	29	33	34	19	34	35	33	34
chr4:23358383:23363226	1	LTR:MER52A		0.370629	0.304124	0.391534	0.242604	0.252632	0.368421	0.34375	0.34507	0.281633	71	68	65	72	50	59	76	68	76
chr14:30671026:30672334		SINE:AluSx LTR:THE1B SINE:AluSx3	CTD-2251F13.1:lincRNA:intron	0.4	0.45283	0.393443	0.402299	0.269231	0.361111	0.418301	0.356322	0.390244	30	27	25	30	19	21	30	28	30
chr5:45882464:45894610	1	LINE:L1PA3 Other:SVA_C	CTD-2013M15.1:lincRNA:intergenic	0.453425	0.380615	0.545287	0.481076	0.438095	0.508511	0.426713	0.515313	0.489824	205	175	193	214	129	180	215	200	223
chr4:52753129:52754337		SINE:AluSc	DCUN1D4:protein_coding:intron	0.357895	0.28	0.40625	0.426357	0.285714	0.327273	0.331034	0.369565	0.396739	27	24	27	27	18	23	28	27	27
chr2:149529663:149534526	1		EPC2:protein_coding:intron	0.406542	0.246377	0.244275	0.210046	0.377778	0.367347	0.34375	0.278409	0.273224	75	68	63	75	40	72	84	74	82
chr9:78140120:78140612		LTR:THE1A LTR:THE1A-int		0.461538	0.481481	0.44	0.365854	0.428571	0.1875	0.471698	0.435897	0.315789	7	8	8	8	7	8	8	8	8
chr3:96878890:96879869		LTR:ERVL-B4-int SINE:AluSx1	EPHA6:protein_coding:intron	0.24359	0.296296	0.311111	0.271739	0.190476	0.392157	0.27044	0.272727	0.314685	23	23	20	24	14	20	24	24	24
chr12:84674670:84675823	1	SINE:AluY SINE:MIR	RP11-788H18.1:lincRNA:intron	0.440678	0.0357143	0.285714	0.173913	0.26087	0.409091	0.310345	0.27907	0.265487	19	21	20	17	16	17	21	22	19
chr18:2031642:2033423	1	LINE:L1M5 LINE:L2c SINE:AluYa5	RP11-161I6.2:lincRNA:intron	0.732558	0.393939	0.656716	0.435484	0.166667	0.522727	0.638655	0.552941	0.471698	31	20	35	19	14	31	32	43	36
chr7:63370560:63372118		LINE:L1M3a SINE:AluYk4	RP11-340I6.8:lincRNA:intron	0.271795	0.180556	0.24	0.224199	0.258065	0.202454	0.233038	0.244726	0.216216	57	58	59	53	38	54	59	60	59
chr3:155817323:155819846	1	LTR:LTR12C	KCNAB1:protein_coding:intron	0.380711	0.309322	0.315353	0.321429	0.336634	0.364964	0.353968	0.321637	0.338617	111	105	95	104	78	98	112	108	109
chrX:136855038:136861696	1			0.327225	0.245223	0.318043	0.317857	0.257812	0.272727	0.29023	0.301099	0.299163	121	120	118	110	78	100	134	127	128
chr21:10515209:10518713	1	LINE:L1MC4a LINE:L1MA5		0.545455	0.355263	0.65534	0.449219	0.455696	0.44086	0.467742	0.6	0.445701	44	46	45	49	32	41	50	45	49
chr16:10361594:10363306		SINE:AluJr SINE:AluSq	RN7SL493P:misc_RNA:intergenic	0.286765	0.260417	0.442857	0.318182	0.195122	0.355705	0.275862	0.38674	0.335385	44	43	45	46	27	47	47	46	50
chr17:10750141:10750452	1	LINE:HAL1-2a_MD	RNU6-1065P:snRNA:intergenic LINC00675:lincRNA:intergenic RP11-963H4.3:lincRNA:intergenic PIRT:protein_coding:intergenic	0.325	0.323529	0.363636	0.556604	0.583333	0.603175	0.324324	0.441176	0.573964	6	6	7	8	6	6	6	8	8
chr8:100161706:100165308	1	LINE:L1MC1	VPS13B:protein_coding:intron	0.5	0.393443	0.6	0.442478	0.521739	0.545455	0.465608	0.581633	0.487562	36	30	30	38	20	34	37	33	39
chr6:21434653:21436149		SINE:AluY SINE:AluSx1 LINE:HAL1 SINE:AluJo		0.266187	0.19084	0.317568	0.226562	0.293103	0.230216	0.242054	0.31068	0.227848	66	58	60	66	40	58	67	63	66
chr18:46675631:46677002		LTR:MLT1A SINE:AluSc LINE:L2a	DYM:protein_coding:intron	0.426471	0.245614	0.338983	0.307692	0.358974	0.408163	0.344	0.346939	0.342857	24	24	20	20	21	20	24	22	22
chr9:23961716:23968136	1	LTR:MER11B LINE:L1P3		0.407484	0.332288	0.433234	0.410367	0.263889	0.432234	0.3775	0.382536	0.418478	120	111	115	123	78	109	123	121	123
chr1:25603233:25605762		SINE:AluY SINE:AluSp	C1orf63:protein_coding:intron RHD:protein_coding:intron	0.360465	0.12069	0.292308	0.242424	0.0769231	0.0465116	0.263889	0.211538	0.194286	37	35	38	43	22	23	43	39	44
chr1:156539454:156540448		SINE:AluY SINE:AluJb	IQGAP3:protein_coding:intron	0.241135	0.282609	0.284211	0.232955	0.09375	0.282609	0.257511	0.23622	0.25	25	25	25	25	16	25	25	25	25
chr10:102932999:102935270		SINE:AluSz LINE:L1ME5	TLX1:protein_coding:intergenic RP11-324L3.1:lincRNA:intergenic TLX1NB:protein_coding:intergenic	0.348315	0.254545	0.425926	0.313726	0.5	0.263158	0.3125	0.448718	0.295597	22	19	22	24	19	23	22	23	24
chr9:122843602:122850097	1	LTR:MER11A		0.34608	0.286585	0.436658	0.380769	0.37037	0.328859	0.323149	0.41651	0.361858	108	103	108	110	82	103	109	110	111
chr3:28766299:28767088		SINE:AluY	LINC00693:antisense:intron	0.275862	0.264706	0.298701	0.311321	0.352941	0.294118	0.272727	0.308511	0.307143	28	24	33	34	14	28	35	37	34
chr2:66618915:66622509	1	LINE:L1PA2	MEIS1:protein_coding:intergenic MIR4778:miRNA:intergenic AC092669.3:lincRNA:intergenic	0.484848	0.372549	0.6	0.370787	0.461538	0.529412	0.435897	0.55814	0.428571	22	17	23	24	15	22	23	26	29
chr19:46958045:46959161	1	SINE:AluY SINE:AluJb SINE:AluYk4	PNMAL1:protein_coding:intergenic PPP5D1:protein_coding:intergenic CCDC8:protein_coding:intergenic PNMAL2:protein_coding:intergenic AC011484.1:protein_coding:intergenic	0.294444	0.383562	0.357724	0.314815	0.318841	0.364583	0.320158	0.34375	0.330128	52	43	49	58	39	46	52	58	59
chr12:14703759:14704168	1	SINE:AluSx4 SINE:AluJb SINE:AluSp	PLBD1:protein_coding:intron	0.4375	0.529412	0.341463	0.261905	0.333333	0.36	0.461538	0.339623	0.298507	18	12	18	13	9	13	18	18	16
chr14:72245101:72250630			SIPA1L1:protein_coding:intergenic	0.286585	0.178261	0.219008	0.286957	0.153846	0.367568	0.241935	0.203125	0.315094	83	83	83	86	58	75	92	92	94
chr5:95979239:95980168	1	SINE:AluSx SINE:AluSc LINE:L1MB8	CAST:protein_coding:intron	0.463768	0.414634	0.352941	0.463415	0.4	0.3	0.445455	0.363636	0.409836	20	21	21	22	12	21	21	21	23
chr17:15070376:15070631		SINE:AluSc		0.428571	0.44	0.346154	0.30137	0.4	0.142857	0.432836	0.361111	0.257426	12	12	13	13	9	13	15	16	14
chr2:147880069:147885577	1	LINE:L1PB LTR:MSTA-int		0.425	0.493827	0.527473	0.429487	0.5	0.5	0.452736	0.51938	0.453782	34	35	37	40	24	31	39	39	41
chr2:166508748:166509386		SINE:AluSc SINE:AluSz	CSRNP3:protein_coding:intron	0.309859	0.31746	0.279412	0.36	0.421053	0.333333	0.313433	0.310345	0.351724	23	24	24	24	16	20	24	24	24
chr7:110837245:110837506	1	SINE:AluY	IMMP2L:protein_coding:intron	0.328358	0.269231	0.24359	0.415094	0.2	0.206897	0.311828	0.231481	0.37037	28	15	30	32	21	21	29	30	32
chr2:209479414:209480507		SINE:AluSg LINE:L1PB1 LTR:THE1B LTR:HERV1_LTRd	PTH2R:protein_coding:intron	0.377358	0.352941	0.472727	0.238095	0.380952	0.333333	0.367816	0.447368	0.272727	17	19	17	19	13	17	19	17	19
chr6:96164895:96166275		LTR:THE1B-int LTR:THE1B LINE:L1MA7		0.571429	0.333333	0.693878	0.489362	0.357143	0.592593	0.454545	0.619048	0.527027	11	11	12	11	9	11	12	12	11
chr8:70759309:70760085		LINE:L1PA5	RP11-159H10.3:antisense:intron	0.447368	0.454545	0.411765	0.321429	0.428571	0.533333	0.450704	0.416667	0.395349	10	9	8	10	6	9	10	8	10
chr1:41240881:41243971		SINE:AluSc LINE:HAL1	RN7SL326P:misc_RNA:intergenic KCNQ4:protein_coding:intergenic MIR30E:miRNA:intergenic NFYC:protein_coding:intergenic MIR30C1:miRNA:intergenic	0.300654	0.242718	0.413462	0.293785	0.313726	0.306931	0.277344	0.380645	0.298561	41	37	41	35	32	38	41	42	39
chr4:57600588:57603548	1	LINE:L1MB3 SINE:AluY SINE:AluJb LTR:THE1B		0.278571	0.228916	0.311927	0.280822	0.316667	0.33945	0.26009	0.313609	0.305882	47	38	37	46	27	45	51	39	49
chr11:76336482:76338130		SINE:MIRb LTR:MLT1G1 SINE:MIR	RP11-672A2.6:lincRNA:intron	0.328125	0.206897	0.585366	0.256757	0.2	0.38	0.290323	0.482143	0.306452	11	11	10	11	7	11	11	10	11
chr19:7530172:7530742		SINE:AluJr SINE:AluJb	CTD-2207O23.3:protein_coding:intron ARHGEF18:protein_coding:intron	0.208333	0.313433	0.350877	0.310924	0.439024	0.333333	0.251534	0.387755	0.317919	20	19	20	20	18	21	20	20	21
chr6:118765207:118772644	1	LINE:L1MA2	CEP85L:protein_coding:intergenic	0.5	0.52381	0.464646	0.559055	0.5	0.465753	0.508264	0.47482	0.525	38	38	38	38	25	35	45	39	40
chr16:27369978:27371492		SINE:MIRb SINE:AluSp	IL4R:protein_coding:intron	0.338462	0.358696	0.362205	0.232558	0.177419	0.201923	0.346847	0.301587	0.221014	35	35	37	39	33	36	40	39	40
chr19:39628766:39629509	1	SINE:AluSz SINE:AluSx3	PAK4:protein_coding:intron	0.246154	0.320755	0.403846	0.311258	0.424242	0.28	0.279661	0.408759	0.298805	33	33	31	33	19	30	34	32	33
chr13:89575171:89580233	1	LTR:MER52A		0.383838	0.360902	0.366412	0.330049	0.298246	0.454545	0.374622	0.345745	0.379104	50	48	49	57	29	42	53	50	59
chr5:91096057:91099233	1	LTR:LTR28 LTR:THE1C-int LTR:THE1C		0.288732	0.265306	0.428571	0.336788	0.428571	0.308511	0.279167	0.428571	0.327526	39	34	36	38	15	30	39	36	38
chr3:50857212:50860349	1	LTR:MER41B LINE:L1PA16	DOCK3:protein_coding:intron	0.347222	0.371901	0.451613	0.312757	0.348485	0.339286	0.356083	0.420814	0.323601	64	51	55	70	44	66	67	61	71
chr10:78573065:78578010	1	LINE:L1PA4 LINE:L1P1	SNORA31:snoRNA:intergenic	0.362832	0.421569	0.5	0.437309	0.495146	0.53125	0.384899	0.498433	0.468172	82	84	85	91	61	73	91	89	92
chr15:92349104:92349371		SINE:AluY	snoU13:snoRNA:intergenic SLCO3A1:protein_coding:intergenic	0.157895	0.137255	0.197368	0.0869565	0	0.346154	0.151515	0.164835	0.157895	31	29	29	32	14	29	33	29	32
chr6:156522216:156523307	1	SINE:AluSx1 SINE:AluSz LINE:L1MB2		0.514852	0.338028	0.53125	0.381818	0.413793	0.567164	0.44186	0.494624	0.451977	23	24	24	24	18	25	25	26	26
chr3:5554316:5559690		LINE:L1PA8A LINE:L1PA5		0.392157	0.360465	0.425	0.367232	0.341463	0.494845	0.380753	0.403727	0.412409	55	43	51	48	25	39	59	54	52
chr10:119277100:119277450		SINE:AluSc8	EMX2OS:antisense:intron	0.17284	0.326531	0.263736	0.184466	0.296296	0.345455	0.230769	0.271186	0.240506	25	22	25	25	15	23	25	25	25
chr16:31549741:31558338	1	LTR:HERVK9-int	CTD-2014E2.6:lincRNA:intergenic AHSP:protein_coding:intergenic C16orf58:protein_coding:intergenic CTD-2014E2.2:lincRNA:intergenic	0.440404	0.402597	0.590529	0.519097	0.401316	0.475219	0.425903	0.534247	0.50272	140	124	133	136	109	137	146	154	152
chr20:2302764:2306156		LINE:L1MEb LINE:L1PB1	TGM3:protein_coding:intron	0.342657	0.222222	0.327731	0.286624	0.285714	0.35	0.299107	0.321429	0.308017	39	33	37	38	16	33	39	38	39
chr6:133260603:133263303		LTR:MSTB-int LTR:MSTB SINE:AluY		0.234286	0.19469	0.330882	0.202703	0.259259	0.482456	0.21875	0.319018	0.297619	50	48	51	56	23	55	58	51	56
chr7:47682170:47685313		LINE:L1M4c	C7orf65:protein_coding:intergenic AC095067.1:lincRNA:intergenic	0.406452	0.471698	0.522727	0.502924	0.355556	0.417476	0.43295	0.480226	0.470803	50	45	44	52	31	47	51	50	53
chr6:117391307:117391562		SINE:AluY	RNA5SP214:rRNA:intergenic	0.272727	0.4375	0.362319	0.380952	0.176471	0.173913	0.316667	0.325581	0.293578	15	13	17	14	14	17	17	17	18
chr3:195999910:195999966		LTR:MER52A	PCYT1A:protein_coding:intron RP11-447L10.1:protein_coding:intron	0.259259	0.37931	0.36	0.278481	0.454545	0.075	0.309353	0.388889	0.210084	10	10	10	10	10	10	10	10	10
chr16:50662070:50663225		SINE:AluJr LTR:MLT1A DNA:MER102b	NKD1:protein_coding:intron	0.448276	0.3	0.342857	0.368421	0.116279	0.298969	0.387755	0.256637	0.33913	26	25	27	28	22	26	28	27	28
chr1:87356494:87360388			SEP15:protein_coding:intron	0.251462	0.26	0.287037	0.256039	0.212766	0.325	0.255452	0.264516	0.281346	60	62	56	65	33	58	69	62	74
chr8:125413225:125415100		SINE:AluSx SINE:AluSc LTR:LTR8 DNA:Tigger3b	TRMT12:protein_coding:intergenic TMEM65:protein_coding:intergenic	0.338462	0.2375	0.17757	0.216561	0.326087	0.342593	0.3	0.222222	0.267925	31	30	31	31	24	31	31	31	31
chr14:66899946:66903080		LINE:L1MB4 DNA:Tigger3a DNA:Tigger1	RP11-72M17.1:lincRNA:intron	0.368421	0.146341	0.470588	0.277108	0.290323	0.305085	0.290598	0.402439	0.288732	24	20	24	26	18	23	26	27	27
chr22:19070978:19071830	1	LINE:L1M5 Other:SVA_D	DGCR2:protein_coding:intron	0.220588	0.243902	0.449275	0.0984615	0.149123	0.117978	0.227848	0.313492	0.105368	59	46	54	64	52	52	61	63	64
chr11:63946190:63948195	1	SINE:AluSx LTR:MLT1H1	FERMT3:protein_coding:intergenic TRPT1:protein_coding:intergenic MACROD1:protein_coding:intergenic NUDT22:protein_coding:intergenic STIP1:protein_coding:intergenic	0.435583	0.343915	0.488806	0.423729	0.356436	0.410714	0.401942	0.452575	0.418685	61	61	61	62	46	60	65	63	64
chr19:2377795:2381204	1	LINE:L2c LTR:THE1C	AC004410.3:sense_intronic:intergenic TIMM13:protein_coding:intergenic LMNB2:protein_coding:intergenic TMPRSS9:protein_coding:intergenic	0.443609	0.347826	0.482927	0.365019	0.337662	0.370787	0.410891	0.443262	0.367347	49	45	50	51	41	52	54	52	54
chr3:57054755:57055514		LINE:L1M5 LTR:MLT1K	ARHGEF3:protein_coding:intron	0.272727	0.323529	0.581395	0.236842	0.25	0.282051	0.29	0.491525	0.252174	10	13	14	14	6	14	14	14	14
chr11:64228703:64231397	1	SINE:AluJr LINE:L1M5 SINE:AluSx	AP005273.1:lincRNA:intergenic AP003774.5:lincRNA:intergenic AP003774.4:protein_coding:intergenic	0.364407	0.358209	0.538462	0.401639	0.363636	0.423913	0.362162	0.486486	0.411215	32	29	33	31	18	28	34	33	35
chr4:132667949:132670662	1	Satellite:SST1	RP11-614F17.2:lincRNA:intergenic SNORA70:snoRNA:intergenic RN7SL205P:misc_RNA:intergenic	0.197007	0.383901	0.0628019	0.251928	0.101449	0.354762	0.280387	0.0782609	0.305315	109	100	104	80	48	118	127	108	141
chr2:63830340:63830382		SINE:AluSc	MDH1:protein_coding:intron WDPCP:protein_coding:intron	0.214286	0.64	0.6	0.65	0	0.0588235	0.487179	0.4	0.378378	6	6	5	6	5	6	6	5	6
chr3:73241618:73244407	1	LINE:L1PA6 LTR:LTR33A_ LTR:MSTB SINE:AluSx	RNU6-1270P:snRNA:intergenic	0.385714	0.421687	0.527027	0.503876	0.653846	0.507692	0.399103	0.56	0.505155	31	31	32	34	21	30	35	33	35
chr3:67196194:67202188	1	LTR:LTR48 LINE:L1PA3		0.445205	0.447368	0.619231	0.511509	0.542553	0.49569	0.446058	0.59887	0.505618	89	67	86	95	61	90	91	91	101
chr7:28956381:28957298		SINE:AluY LINE:L1ME3A SINE:AluSz	AC005013.5:lincRNA:intergenic	0.309353	0.129771	0.17094	0.253659	0.325581	0.345455	0.222222	0.2125	0.285714	50	46	48	53	30	46	52	50	53
chr10:89659061:89672992	1	LINE:L1PA6	PTEN:protein_coding:intron	0.53453	0.47651	0.576046	0.524971	0.569038	0.583682	0.512383	0.573856	0.54593	228	195	218	222	147	199	241	228	236
chr6:54638265:54639005		LINE:L2a SINE:AluSz	RNU6-1023P:snRNA:intergenic	0.349206	0.264706	0.394737	0.297297	0.466667	0.388889	0.319588	0.415094	0.327273	18	20	16	17	9	19	20	17	20
chr4:190303483:190303685		SINE:AluSc8		0.403509	0.448276	0.358974	0.210526	0.25	0.409091	0.418605	0.340426	0.283333	18	17	19	18	8	13	19	19	19
chr1:113854502:113862032	1	LINE:L1PA6 LINE:L1M1		0.43254	0.340426	0.468571	0.423868	0.450704	0.439394	0.399491	0.463415	0.429333	70	53	66	67	47	51	74	68	70
chr7:153010968:153016733	1	Other:SVA_D LINE:L1PA5		0.534483	0.519582	0.649462	0.488397	0.649805	0.588525	0.528893	0.649584	0.5276	184	187	184	247	166	221	219	223	264
chr19:450116:452013	1	LINE:L1MB3 SINE:AluSx1 LINE:L1M3	SHC2:protein_coding:intron	0.510204	0.493917	0.648696	0.584808	0.570281	0.545802	0.504363	0.625	0.571044	170	156	169	173	131	164	178	177	176
chr2:239790075:239794438	1		TWIST2:protein_coding:intron	0.337644	0.356608	0.516556	0.235468	0.272727	0.302752	0.344576	0.449102	0.255686	139	132	151	153	122	140	145	154	153
chr7:53586917:53587133		SINE:AluY	GS1-278J22.2:lincRNA:intergenic GS1-278J22.1:lincRNA:intergenic RN7SKP218:misc_RNA:intergenic	0.288462	0.189189	0.314286	0.3	0.153846	0.3	0.247191	0.270833	0.3	16	19	13	19	9	19	19	13	19
chr8:77403218:77410625		LINE:L1PREC2 LINE:L1MA3	ZFHX4-AS1:antisense:intron RP11-706J10.1:lincRNA:intron	0.27439	0.141414	0.116788	0.135802	0.340909	0.291262	0.224335	0.171271	0.196226	57	56	59	58	32	53	69	61	68
chr1:171197445:171197995	1	SINE:AluSc5 LTR:LTR12_ LTR:MER57A-int	FMO2:protein_coding:intergenic Y_RNA:misc_RNA:intergenic FMO1:protein_coding:intergenic	0.369369	0.34	0.316456	0.296296	0.317073	0.318841	0.360248	0.316667	0.303922	22	22	23	22	17	19	23	23	22
chr11:874526:874707		SINE:AluJr	CHID1:protein_coding:intron	0.375	0.206897	0.26087	0.342857	0.1	0.454545	0.304348	0.212121	0.397059	10	10	9	10	6	10	10	9	10
chr5:83294637:83300015	1	LINE:L1M1 LINE:L1MA3	EDIL3:protein_coding:intron	0.483871	0.419355	0.5375	0.474227	0.44	0.520833	0.451613	0.514286	0.489655	27	26	28	29	16	27	31	29	30
chr2:173975619:173979887	1	LINE:L1PB1	MLTK:protein_coding:intron	0.405263	0.381443	0.448598	0.277778	0.340426	0.37234	0.397213	0.415584	0.3125	47	43	44	43	30	40	49	45	46
chr2:85735195:85735790		LINE:L1MB3 SINE:AluSg SINE:AluSq2	GGCX:protein_coding:intergenic RN7SL830P:misc_RNA:intergenic MAT2A:protein_coding:intergenic Y_RNA:misc_RNA:intergenic	0.4875	0.376623	0.369863	0.456522	0.461538	0.318182	0.433121	0.393939	0.423077	27	30	27	29	18	23	30	28	30
chr1:14295368:14299086		LTR:MLT1H LTR:MLT1C LTR:MSTA		0.243902	0.296296	0.3	0.313869	0.390244	0.364706	0.264706	0.328244	0.333333	35	31	32	31	27	33	36	33	34
chr14:46262575:46268183	1	LINE:L1PA4 LINE:L1P1	AL158111.1:miRNA:intergenic	0.463964	0.46875	0.541667	0.438735	0.377049	0.477124	0.465714	0.497817	0.453202	59	50	54	57	34	54	59	55	59
chr1:236617921:236618613		SINE:AluSx4	EDARADD:protein_coding:intron	0.345679	0.235294	0.266667	0.25	0.347826	0.333333	0.295302	0.289157	0.278302	25	27	24	30	15	29	30	24	30
chr13:92841392:92845205		LINE:L1MC1	GPC5:protein_coding:intron	0.301587	0.121951	0.197531	0.147059	0.243902	0.32	0.230769	0.213115	0.220339	40	32	36	38	22	34	43	39	41
chr14:41721150:41723268	1	LTR:MER52A		0.317757	0.324324	0.434211	0.443662	0.290323	0.304348	0.320442	0.392523	0.398104	22	22	23	23	17	22	23	23	23
chr1:49904537:49909320	1	LTR:HERVL-int LINE:L1MA4A	AGBL4:protein_coding:intron AGBL4-IT1:sense_intronic:intron	0.488281	0.405063	0.605096	0.446215	0.381579	0.41875	0.456522	0.532189	0.435523	57	54	58	54	46	60	59	59	60
chr4:179972503:179975112		SINE:AluSc		0.342857	0.298246	0.263158	0.247191	0.227273	0.244898	0.327161	0.253165	0.246377	30	28	28	29	19	27	31	30	31
chr1:210962317:210962359		SINE:AluYa5	KCNH1:protein_coding:intron	0.592593	0.25	0.454545	0.346939	0.692308	0.555556	0.446809	0.521739	0.421053	8	8	8	8	4	8	8	8	8
chr9:23882332:23887567	1	LINE:L1M3de LTR:THE1B-int LINE:L1MA5A	RP11-321L2.2:lincRNA:intergenic RP11-321L2.1:lincRNA:intergenic	0.375	0.215909	0.44	0.387879	0.617021	0.481928	0.316667	0.496599	0.419355	47	40	41	48	29	37	49	45	49
chr4:129288350:129292557	1	LTR:THE1A-int	RP11-420A23.1:lincRNA:intron	0.505376	0.368421	0.618182	0.52963	0.444444	0.469697	0.448276	0.570175	0.50995	49	50	51	54	32	51	55	52	55
chr16:27883715:27890869	1		GSG1L:protein_coding:intron	0.326403	0.307167	0.465241	0.333333	0.3125	0.32872	0.319121	0.426295	0.33162	104	96	101	104	76	97	105	105	106
chr2:113911487:113912093		SINE:AluSc8	PSD4:protein_coding:intergenic IL1RN:protein_coding:intergenic	0.252874	0.338843	0.233333	0.181818	0.375	0.107692	0.302885	0.263158	0.159817	31	29	29	36	13	23	33	30	36
chr4:824501:826866	1		CPLX1:protein_coding:intergenic GAK:protein_coding:intergenic RP11-440L14.3:lincRNA:intergenic	0.42906	0.337705	0.5	0.44429	0.372881	0.41791	0.397753	0.459165	0.434821	99	92	98	103	82	97	100	98	104
chr2:125385277:125390089	1	LINE:L1PA10	CNTNAP5:protein_coding:intron	0.342466	0.238095	0.298851	0.335821	0.3125	0.287671	0.304348	0.302521	0.318841	37	33	34	34	22	32	39	35	35
chr18:33418595:33427747	1	LTR:HERVH-int LTR:HERVI-int		0.342574	0.325	0.384211	0.323322	0.342657	0.375	0.335758	0.372849	0.342857	103	102	106	106	80	95	108	110	108
chr6:18723493:18733216	1	LINE:L1PA14 LTR:MER57-int		0.297778	0.290076	0.392857	0.288288	0.294118	0.368421	0.294944	0.364407	0.320856	77	61	78	71	47	68	81	80	82
chr17:68811871:68813512		LINE:L1M6 LTR:THE1B	RP11-238F2.1:lincRNA:intergenic	0.568182	0.25	0.342105	0.47619	0.5	0.368421	0.434211	0.38	0.435644	14	14	17	17	10	14	17	18	17
chrX:25056805:25058425			RN7SL91P:misc_RNA:intergenic POLA1:protein_coding:intergenic ARX:protein_coding:intergenic	0.317422	0.236	0.300676	0.217105	0.229299	0.325301	0.286996	0.275938	0.255319	79	78	78	74	66	67	79	78	75
chr17:63948933:63961923	1	LINE:L1PB1 LTR:MER52A	CEP112:protein_coding:intron	0.444223	0.373333	0.571429	0.478846	0.475936	0.498423	0.417706	0.538175	0.48626	119	108	117	123	95	120	127	129	133
chr3:43232838:43233314		DNA:MER1B	AC104434.1:miRNA:intergenic	0.183333	0.317073	0.304348	0.380952	0.36	0.625	0.237624	0.323944	0.469697	13	12	13	13	12	13	13	13	13
chr3:162332082:162333270		LTR:THE1C-int LTR:MER52D LTR:THE1C		0.142857	0.0877193	0.194805	0.30597	0.135135	0.492754	0.119403	0.175439	0.369458	22	18	22	22	19	22	22	22	22
chr16:30831257:30834437	1	LTR:LTR3B	ZNF629:protein_coding:intergenic BCL7C:protein_coding:intergenic RNF40:protein_coding:intergenic	0.53159	0.432526	0.607576	0.38961	0.320475	0.488823	0.493316	0.510532	0.426068	178	170	177	181	142	171	184	183	185
chr7:72191966:72192450		LTR:THE1D	TYW1B:polymorphic_pseudogene:intron	0.123596	0.136364	0.21875	0.166667	0.176471	0.472727	0.12782	0.209877	0.266272	16	17	15	19	15	16	18	15	19
chr5:120556367:120557215	1	LINE:L1PA8	CTC-546K23.1:lincRNA:intron	0.262712	0.325581	0.402439	0.300813	0.306122	0.2625	0.279503	0.366412	0.285714	26	19	25	24	22	26	26	26	26
chr7:41139798:41145555		LINE:HAL1	AC005022.1:lincRNA:intergenic	0.284024	0.138298	0.368421	0.306122	0.4	0.346535	0.231939	0.376404	0.319865	49	40	45	47	25	43	51	46	50
chr1:8988198:8989893	1	SINE:AluSg7 LTR:MLT1L SINE:AluSz	CA6:protein_coding:intergenic RNU6-304P:snRNA:intergenic	0.253425	0.316832	0.392593	0.343915	0.185185	0.357143	0.279352	0.358025	0.348837	39	34	40	41	19	35	40	40	41
chr5:52638648:52640534		LTR:THE1A LTR:MLT2A2		0.213415	0.209877	0.296703	0.266667	0.424242	0.305556	0.212245	0.330645	0.282051	28	28	28	28	22	28	28	28	28
chr6:145663232:145664235	1	SINE:AluSq2	AL356739.1:miRNA:intergenic	0.390244	0.318182	0.409091	0.258621	0.3	0.466667	0.365079	0.375	0.329545	15	15	13	21	8	17	19	17	21
chr13:21491925:21492933		DNA:Charlie1b SINE:AluY SINE:AluSx SINE:AluSz	XPO4:protein_coding:intergenic	0.335766	0.241135	0.217054	0.155405	0.181818	0.24031	0.28777	0.209877	0.194946	36	41	39	45	18	38	45	40	48
chr8:88047108:88049474	1	LTR:MLT1J SINE:AluY LINE:HAL1	CNBD1:protein_coding:intron	0.531532	0.377358	0.640625	0.494253	0.478261	0.674699	0.481707	0.597701	0.582353	35	22	31	30	17	30	35	31	34
chr3:25171492:25173614			AC133680.1:lincRNA:intron	0.269231	0.323529	0.612245	0.274194	0.375	0.428571	0.290698	0.553846	0.322222	19	16	18	20	10	16	20	18	20
chr5:161820065:161823418		LINE:L1MA10	RP11-96G10.1:lincRNA:intergenic	0.178571	0.338983	0.212121	0.318681	0.2	0.267857	0.244755	0.208333	0.29932	27	29	29	31	19	24	31	32	31
chr6:8665148:8667717	1	LTR:LTR12C	HULC:lincRNA:intergenic	0.398119	0.376471	0.429577	0.340426	0.401709	0.565737	0.390593	0.421446	0.430622	99	69	93	92	64	91	104	96	100
chr3:20653803:20661854	1	LINE:L1M4c LTR:HERVK9-int		0.393586	0.342697	0.498221	0.408602	0.285714	0.495868	0.3762	0.446237	0.442997	94	83	89	96	56	90	99	95	102
chr1:190474530:190477369	1	LINE:L1PA7	BRINP3:protein_coding:intergenic RP11-161I10.1:lincRNA:intergenic RP11-547I7.2:lincRNA:intergenic	0.189542	0.233333	0.307692	0.364198	0.244898	0.508475	0.205761	0.290503	0.402715	35	32	34	35	26	32	35	34	35
chr6:33091750:33093433	1	DNA:MER5A1 LTR:LTR9 LTR:HUERS-P3-int	HLA-DPB2:pseudogene:intron	0.34466	0.283582	0.263158	0.190476	0.415584	0.482269	0.320588	0.324607	0.323625	44	41	40	43	36	44	44	41	44
chr14:27323882:27324021		SINE:AluY	RP11-384J4.2:lincRNA:intron	0.271028	0.3125	0.142857	0.240741	0.304348	0.176471	0.280576	0.215686	0.215909	23	13	16	23	16	15	23	21	23
chr2:13306203:13309735	1	LTR:HERVH-int		0.473988	0.403587	0.605	0.454927	0.447917	0.5	0.446397	0.554054	0.471822	85	78	81	86	57	86	92	90	94
chr15:81815570:81817086		LTR:LTR1B LINE:L1M5	CTD-2034I4.1:lincRNA:intron	0.158416	0.207317	0.232558	0.18543	0.151515	0.3625	0.180328	0.210084	0.246753	24	23	25	24	18	20	25	25	24
chr17:30338164:30338642		SINE:AluSg SINE:FLAM_C SINE:AluSx1 LINE:L1MA4	LRRC37B:protein_coding:intron	0.259843	0.307692	0.320513	0.29661	0	0.241935	0.276042	0.233645	0.277778	25	23	26	26	20	27	25	26	27
chr3:119951884:119954208		LINE:L1PA10	GPR156:protein_coding:intron	0.258065	0.351351	0.381818	0.373134	0.470588	0.431818	0.292929	0.402778	0.396396	18	16	20	20	12	18	21	21	22
chr2:34195351:34198450		LINE:L1M5 LTR:MER77B LTR:MLT1A0	AC009499.1:lincRNA:intron	0.313131	0.254545	0.256098	0.32381	0.30303	0.423729	0.292208	0.269565	0.359756	29	26	28	31	21	25	30	29	31
chr5:56292495:56293693		SINE:AluSx SINE:AluSz SINE:AluSx3	MIER3:protein_coding:intergenic	0.352941	0.172414	0.298507	0.318182	0.333333	0.338235	0.27972	0.311321	0.326923	27	25	27	30	19	25	29	28	33
chr3:3163259:3163778		SINE:AluY LINE:L1ME1 LTR:MSTA	IL5RA:protein_coding:intron	0.191489	0.149533	0.307692	0.198718	0.177778	0.368932	0.169154	0.268456	0.266409	38	43	40	41	25	33	44	40	44
chr7:117108667:117110892		SINE:AluSx1 LINE:L1MC3	CFTR:protein_coding:intron	0.259494	0.137931	0.265823	0.161765	0.255814	0.364865	0.226852	0.262295	0.233333	40	30	32	42	28	37	40	36	43
chr13:57997613:57997776	1	SINE:AluY		0.466667	0.307692	0.409091	0.363636	0.428571	0.352941	0.392857	0.415385	0.36	15	16	15	10	9	11	16	15	11
chr7:3213167:3213903		SINE:AluSz	AC091801.1:protein_coding:intron	0.319149	0.228571	0.261905	0.254098	0.209302	0.280488	0.280488	0.244094	0.264706	22	22	21	26	21	23	25	25	27
chr13:21575517:21577540	1	SINE:AluJr LTR:MLT1H2 SINE:AluY SINE:AluJb	LATS2:protein_coding:intron	0.360248	0.472527	0.637795	0.566434	0.483871	0.536082	0.400794	0.607595	0.554167	49	42	46	40	24	40	51	47	47
chr21:39056397:39058544	1	LTR:MLT1C SINE:AluY LINE:L1ME4a	KCNJ6:protein_coding:intron	0.425743	0.289474	0.523256	0.353741	0.565217	0.386667	0.367232	0.53211	0.364865	34	37	32	50	18	29	39	34	50
chr1:246743999:246744589	1	SINE:AluSz	CNST:protein_coding:intron	0.509804	0.512195	0.410256	0.4	0.542857	0.588235	0.51087	0.451327	0.470588	21	22	21	21	18	20	22	21	22
chr11:88619120:88627905	1	LTR:HUERS-P3b-int	GRM5:protein_coding:intron	0.265918	0.246835	0.341232	0.32459	0.328358	0.302817	0.258824	0.338129	0.317673	76	64	76	75	43	65	77	78	81
chr6:102655591:102658881		LTR:THE1B-int LTR:THE1B		0.576923	0.382716	0.537634	0.427673	0.228571	0.416667	0.510549	0.453125	0.424242	32	26	30	28	18	28	32	31	32
chr11:120939526:120941399		LINE:L1PA6 LINE:L2a SINE:AluSx3	TBCEL:protein_coding:intron	0.278571	0.25974	0.402778	0.284916	0.382353	0.233333	0.271889	0.396226	0.267658	29	27	26	32	21	30	31	31	33
chr8:113523910:113525130		DNA:Tigger1	CSMD3:protein_coding:intron	0.359551	0.207547	0.254545	0.2	0.25	0.428571	0.302817	0.253333	0.284768	21	20	19	19	15	21	21	21	21
chr1:167208428:167210710		SINE:AluSp	POU2F1:protein_coding:intron	0.410596	0.159091	0.306306	0.327273	0.4	0.263736	0.317992	0.326241	0.304688	44	44	47	45	24	47	51	48	50
chr2:106822125:106826812	1	LTR:LTR17 LTR:HERV17-int LTR:LTR9	UXS1:protein_coding:intergenic	0.462541	0.387879	0.462617	0.506494	0.505155	0.527094	0.436441	0.475884	0.514677	65	62	65	61	46	55	68	66	65
chr18:49424646:49425167		SINE:AluY SINE:AluSx1		0.326923	0.261905	0.348837	0.236842	0.147059	0.351351	0.297872	0.25974	0.274336	16	18	16	19	16	19	20	21	23
chr5:1079730:1079789			SLC12A7:protein_coding:intron	0.135135	0.25641	0.333333	0.1	0.238095	0.230769	0.176991	0.308642	0.142857	10	10	10	10	9	10	10	10	10
chr4:48754066:48759790	1	LINE:L1MB5 LINE:L3 LINE:L1PA5	FRYL:protein_coding:intron	0.361607	0.260116	0.53886	0.29717	0.38961	0.284553	0.31738	0.496296	0.292537	62	58	58	61	44	53	67	63	62
chr4:112542914:112546014		LINE:L1PA7	RP11-255I10.2:lincRNA:intergenic	0.361538	0.245902	0.463918	0.316176	0.1875	0.382022	0.324607	0.424779	0.342222	40	26	36	39	11	36	43	36	41
chr4:57455373:57455500	1	LINE:L1PB1 SINE:AluSx1	THEGL:protein_coding:intron	0.608696	0.842105	0.64	0.52	0.333333	0.565217	0.714286	0.607143	0.541667	10	9	9	8	3	10	10	10	10
chr8:29885081:29886149			MAP2K1P1:pseudogene:exon	0.236328	0.214286	0.304348	0.134809	0.0819672	0.311864	0.228535	0.227273	0.200758	76	76	75	77	60	76	77	77	77
chr2:97373495:97376178	1	DNA:MER47B SINE:AluSp	LMAN2L:protein_coding:intron	0.312796	0.237705	0.326797	0.4	0.218182	0.303279	0.285285	0.298077	0.365497	52	46	50	51	27	48	53	52	51
chr11:2955535:2964475	1		SLC22A18:protein_coding:intergenic NAP1L4:protein_coding:intergenic SNORA54:snoRNA:intergenic SLC22A18AS:protein_coding:intergenic PHLDA2:protein_coding:intergenic	0.359046	0.289911	0.463515	0.329794	0.325123	0.378741	0.334541	0.42277	0.347598	290	280	291	300	219	277	317	310	308
chr5:62248117:62251164		SINE:AluSx1 LINE:L1PA5		0.367347	0.355556	0.440678	0.308642	0.3	0.366667	0.363636	0.405063	0.333333	29	26	27	28	15	29	32	32	31
chr1:114113198:114120053	1	LINE:L1PA8	MAGI3:protein_coding:intron	0.322072	0.228682	0.39313	0.318408	0.272727	0.342105	0.287749	0.357527	0.327844	92	87	82	89	62	84	99	90	94
chr1:5207265:5209949	1			0.302521	0.30137	0.373333	0.306306	0.24	0.510204	0.302083	0.34	0.36875	25	24	22	25	15	21	26	23	25
chr17:50360717:50360778		SINE:AluY		0.352941	0.205882	0	0.123077	0.222222	0.0666667	0.254902	0.142857	0.1125	9	11	5	11	5	9	11	7	11
chr7:29869807:29872589	1	LTR:MLT1J1 DNA:MER82	WIPF3:protein_coding:intron	0.418605	0.344	0.417219	0.357466	0.438596	0.337748	0.387205	0.423077	0.349462	54	58	59	59	31	59	61	61	63
chr8:40930504:40931973	1	LTR:MER4E1 SINE:AluSx SINE:AluSq2 LTR:MER31-int	RNU6-356P:snRNA:intergenic	0.409091	0.3	0.381443	0.318841	0.138889	0.30137	0.38	0.315789	0.312796	28	24	38	35	20	29	28	38	36
chr8:58014052:58018041	1	LINE:L1MA1 LINE:L1PB1	RNA5SP266:rRNA:intergenic RP11-513O17.2:lincRNA:intergenic	0.5	0.396226	0.490196	0.420455	0.333333	0.442308	0.463087	0.454545	0.428571	29	24	26	27	13	24	32	28	33
chr12:52868283:52871930	1	LTR:MLT2B4 LINE:L1MC1 LTR:MSTA	KRT5:protein_coding:intergenic KRT6C:protein_coding:intergenic KRT6B:protein_coding:intergenic KRT6A:protein_coding:intergenic KRT75:protein_coding:intergenic	0.433566	0.371429	0.470588	0.258503	0.333333	0.445946	0.413146	0.423077	0.321267	44	33	33	41	32	34	46	39	46
chr18:60342241:60343622		LINE:L1PA6	RN7SL705P:misc_RNA:intergenic PHLPP1:protein_coding:intergenic	0.511111	0.393939	0.325	0.338983	0.153846	0.407407	0.461538	0.283019	0.360465	19	16	16	18	11	15	19	17	18
chr10:117953290:117956865	1		GFRA1:protein_coding:intron	0.440741	0.330882	0.506667	0.368421	0.37931	0.46	0.403941	0.471154	0.401442	57	48	51	55	37	51	58	54	59
chrX:110814873:110820126	1	LINE:L1PA3 LTR:LTR49-int	RN7SL661P:misc_RNA:intergenic	0.492537	0.313253	0.467391	0.356322	0.526316	0.446809	0.423963	0.484615	0.38806	42	35	40	34	23	36	46	41	42
chr12:23642479:23646967	1	DNA:MER1A	SOX5:protein_coding:intergenic	0.325	0.198675	0.412371	0.292308	0.407407	0.379562	0.276215	0.41129	0.322418	61	59	59	67	40	55	64	61	69
chr9:125431088:125432353	1	SINE:AluSx4 LTR:LTR10G LTR:LTR9	OR1B1:protein_coding:intergenic OR1L3:protein_coding:intergenic OR1L1:protein_coding:intergenic	0.389313	0.431818	0.682692	0.573099	0.62963	0.603774	0.406393	0.671756	0.584838	35	31	34	35	17	35	36	36	36
chr5:107549133:107552502	1	LINE:L1MB7	FBXL17:protein_coding:intron	0.258242	0.330357	0.369565	0.270718	0.30303	0.228571	0.285714	0.352	0.255245	46	51	47	50	22	46	56	48	52
chr1:245978708:245981721	1	LINE:L1PA3	SMYD3:protein_coding:intron	0.332	0.409091	0.430851	0.441315	0.44898	0.368421	0.368085	0.438806	0.415902	77	84	76	94	80	87	92	95	97
chr2:19478327:19481055		LINE:L1PA8 SINE:AluY	AC092594.1:lincRNA:intron	0.309524	0.186667	0.431579	0.230769	0.325	0.333333	0.263682	0.4	0.267925	37	36	36	39	27	37	42	38	41
chr13:47409004:47409737	1		HTR2A:protein_coding:exon	0.357143	0.323944	0.4	0.31068	0.5	0.4	0.343195	0.419048	0.348315	24	25	27	26	12	26	26	27	27
chr15:101078832:101081608	1	LTR:THE1D SINE:AluSx1 LTR:THE1D-int	CERS3:protein_coding:intron	0.327869	0.310345	0.61326	0.40613	0.387755	0.410448	0.32304	0.565217	0.407595	50	45	51	53	33	52	50	51	54
chr12:110979818:110980424		SINE:AluSz	PPTC7:protein_coding:intron	0.306667	0.208333	0.192982	0.317073	0.444444	0.280702	0.268293	0.253333	0.302158	16	15	19	18	8	18	19	19	19
chr13:28685947:28686465		SINE:AluSg SINE:AluY	FLT3:protein_coding:intergenic PAN3:protein_coding:intergenic	0.28	0.195122	0.136364	0.274648	0.387097	0.253521	0.241758	0.201681	0.267606	25	27	24	27	16	27	27	24	27
chr4:189629287:189629754		SINE:AluY	RP11-756P10.4:lincRNA:intergenic RNU7-192P:snRNA:intergenic LINC01060:lincRNA:intergenic	0.380282	0.525	0.263158	0.4	0.363636	0.428571	0.432432	0.285714	0.409091	21	21	12	21	10	18	21	16	21
chr11:21008206:21010433	1	SINE:AluY LTR:THE1C	NELL1:protein_coding:intron	0.27044	0.304878	0.333333	0.210884	0.409091	0.304348	0.282158	0.348214	0.240741	44	37	38	44	20	36	48	44	47
chr21:47052318:47056869	1	LTR:ERVL-E-int	AL133493.2:lincRNA:intergenic PCBP3:protein_coding:intergenic	0.418546	0.338636	0.487342	0.3336	0.435986	0.321629	0.390145	0.473587	0.329256	177	143	197	198	148	192	187	198	202
chr8:69536232:69537881		LINE:L2a SINE:AluJb SINE:AluSx3	C8orf34:protein_coding:intron	0.362637	0.3	0.471429	0.321101	0.357143	0.34	0.340426	0.438776	0.327044	29	24	28	30	23	26	30	29	34
chr6:16068743:16070404	1	LINE:L1MEd LTR:LTR12C		0.283976	0.33657	0.46789	0.34097	0.371795	0.505338	0.304239	0.436853	0.386119	117	104	113	121	77	109	121	117	122
chr4:190767182:190769858	1		AF146191.4:lincRNA:intron	0.301055	0.321429	0.25817	0.221794	0.0684932	0.166895	0.30862	0.221636	0.207487	109	125	104	130	82	100	136	117	130
chr1:34829987:34830756		LTR:LTR88c		0.333333	0.243902	0.388889	0.276923	0.538462	0.430769	0.302521	0.428571	0.353846	15	15	15	15	5	15	15	15	15
chr10:44498112:44500331		LINE:L1M6 SINE:AluSx1	AL512640.1:miRNA:intergenic	0.197802	0.222222	0.328671	0.177489	0.234043	0.278146	0.207358	0.305263	0.217277	48	43	47	51	29	45	50	48	51
chr12:120359813:120360435		SINE:AluSz6 SINE:AluSx LTR:MLT1K	CIT:protein_coding:intergenic	0.261905	0.264706	0.3	0.269663	0.470588	0.302326	0.262712	0.378378	0.280303	18	16	17	18	17	15	18	18	18
chr5:124269566:124270851		LINE:L1M5 SINE:AluY SINE:AluSz	RP11-284A20.1:lincRNA:intergenic	0.264706	0.0789474	0.223301	0.208633	0.351351	0.276316	0.185393	0.257143	0.232558	34	32	38	42	28	33	37	39	44
chr2:220105697:220105899		SINE:AluY SINE:AluSx1	GLB1L:protein_coding:promoter	0.246154	0.37037	0.365079	0.27381	0.3125	0.380952	0.302521	0.347368	0.319728	18	17	18	18	14	17	18	18	18
chr22:48719593:48721973		LTR:MLT1B LTR:MLT1D DNA:MER45R		0.277154	0.212766	0.335079	0.290323	0.353846	0.355828	0.254902	0.339844	0.31448	52	52	51	53	31	55	55	52	56
chr11:61843533:61844309		SINE:AluSq2 LINE:L1ME1 SINE:AluSp	INCENP:protein_coding:intergenic RP11-810P12.5:lincRNA:intergenic	0.291667	0.227848	0.190476	0.361446	0.295455	0.326087	0.271255	0.226562	0.348837	36	37	32	35	25	33	37	32	36
chr12:58039167:58041631	1	SINE:AluSz6 LTR:MER4-int LINE:L1PA2 SINE:AluSp	snoU13:snoRNA:intergenic SLC26A10:protein_coding:intergenic B4GALNT1:protein_coding:intergenic PIP4K2C:protein_coding:intergenic DTX3:protein_coding:intergenic OS9:protein_coding:intergenic ARHGEF25:protein_coding:intergenic	0.383178	0.392405	0.522222	0.514706	0.428571	0.4375	0.387097	0.504505	0.479839	48	33	42	50	20	49	53	47	57
chr4:181322210:181322539	1	LINE:L2a SINE:AluY		0.293706	0.12987	0.136364	0.291339	0.465116	0.414286	0.236364	0.266055	0.335025	26	23	22	27	19	26	27	26	27
chr3:35174056:35175576	1	LTR:MLT1H SINE:AluY LTR:LTR16A1		0.38806	0.180723	0.230769	0.380952	0.133333	0.506849	0.308756	0.203704	0.419087	30	28	25	29	17	26	32	26	30
chr14:49242657:49246621	1	LTR:MSTA-int		0.412371	0.269841	0.534884	0.503759	0.30303	0.512821	0.35625	0.470588	0.507109	30	29	34	36	19	32	33	34	38
chr15:77429422:77431850	1	SINE:AluSz6 LTR:THE1B-int DNA:Tigger3 LTR:THE1B DNA:Tigger3b	PEAK1:protein_coding:intron	0.467626	0.336957	0.51087	0.445161	0.4	0.456522	0.415584	0.477273	0.449393	36	36	36	37	21	30	37	39	38
chr2:219021494:219024246	1	LINE:L1MEd SINE:AluJb	CXCR1:protein_coding:intergenic snoU13:snoRNA:intergenic CXCR2:protein_coding:intergenic	0.232759	0.28125	0.317757	0.307692	0.416667	0.488889	0.25	0.335878	0.381818	36	36	38	38	17	33	40	40	39
chr7:88047616:88048990	1	SINE:AluYc LTR:MLT1J-int	SNORA67:snoRNA:intergenic	0.403361	0.310345	0.584906	0.475	0.325	0.5	0.372881	0.513699	0.484962	36	31	41	41	24	40	40	47	45
chr2:34174893:34179190			AC009499.1:lincRNA:intron	0.313433	0.143836	0.293233	0.227273	0.210526	0.3	0.242075	0.268421	0.252941	64	59	63	73	42	57	75	66	74
chr9:8544291:8544771		SINE:AluSx1 SINE:AluSz	PTPRD:protein_coding:intron	0.194444	0.0454545	0.209877	0.209091	0.0769231	0.296875	0.151316	0.17757	0.241379	27	22	26	27	14	23	27	26	27
chr6:129280806:129282219		LINE:L2a LINE:HAL1 SINE:AluSq10	LAMA2:protein_coding:intron	0.292308	0.204545	0.435294	0.217391	0.269231	0.26087	0.256881	0.396396	0.231884	33	22	33	28	21	23	33	35	34
chr3:106439282:106440462	1	LTR:LTR28 SINE:AluY	Y_RNA:misc_RNA:intergenic	0.405405	0.341667	0.405063	0.361446	0.392157	0.359375	0.380328	0.401914	0.360743	44	39	44	44	23	40	44	44	44
chr5:112448178:112450933		LINE:L1MC4 LTR:LTR1D	MCC:protein_coding:intron	0.311558	0.276786	0.295455	0.352941	0.285714	0.375	0.299035	0.293103	0.36	47	42	44	51	27	44	50	45	52
chr13:30714597:30715401		SINE:AluY LINE:L2b	LINC00385:lincRNA:intergenic LINC00384:lincRNA:intergenic LINC00365:lincRNA:intergenic	0.304659	0.312102	0.281046	0.216617	0.170213	0.353261	0.307339	0.255	0.264875	52	47	45	50	30	44	52	48	53
chr18:53589934:53591413		DNA:MER1A Unknown:MamRep564	CTD-2008L17.1:lincRNA:intron	0.310345	0.214286	0.348837	0.327869	0.619048	0.534884	0.27907	0.4375	0.413462	13	12	13	13	11	11	13	14	13
chr8:76087158:76092794	1	LTR:MER11B LTR:LTR12D LINE:L1PA16	CASC9:lincRNA:intergenic RP11-697M17.2:lincRNA:intergenic	0.525478	0.402985	0.531818	0.482323	0.411765	0.619658	0.47767	0.498361	0.533333	87	71	85	99	62	82	94	90	104
chr14:92375008:92375655	1	SINE:AluY DNA:MER5B	FBLN5:protein_coding:intron	0.367647	0.326531	0.322034	0.33871	0.26087	0.396226	0.350427	0.304878	0.355932	23	26	23	33	18	23	29	28	33
chr6:156585362:156587661		LTR:THE1B		0.37069	0.210526	0.295082	0.330579	0.25	0.357143	0.317919	0.282353	0.338983	23	21	21	22	15	22	24	21	24
chr12:3037609:3038626	1	SINE:AluSx SINE:AluJb SINE:AluYg6 SINE:AluSp	TULP3:protein_coding:intron	0.457746	0.448276	0.434211	0.487013	0.35	0.377778	0.455	0.416667	0.446721	51	35	44	47	15	43	55	44	52
chr12:18541532:18542211		SINE:AluY	PIK3C2G:protein_coding:intron	0.276316	0.25	0.309859	0.272727	0.363636	0.418182	0.266667	0.326923	0.338843	25	19	23	25	19	23	25	24	25
chr4:164651054:164654782	1	LINE:L1ME1 LINE:L1MC1	MARCH1:protein_coding:intron	0.372093	0.254237	0.484848	0.306931	0.333333	0.515625	0.335106	0.4375	0.387879	33	29	31	34	19	31	36	34	38
chr16:19209037:19214550		LTR:MER21B	SYT17:protein_coding:intron	0.255102	0.257669	0.375	0.297935	0.342466	0.395604	0.256018	0.366782	0.332054	59	58	59	61	42	60	62	60	62
chr1:81193337:81194418		LTR:MLT1B LTR:ERVL-E-int		0.382979	0.208333	0.0588235	0.203125	0.366667	0.54717	0.323944	0.255319	0.358974	16	15	8	20	16	19	16	21	21
chr10:84110748:84111421		Unknown:MamRep605 SINE:AluY	NRG3:protein_coding:intron	0.378571	0.290323	0.318681	0.223301	0.0526316	0.181818	0.351485	0.272727	0.205556	25	23	26	20	14	22	26	26	22
chr15:39901874:39903897		SINE:AluSg LINE:L1MA7	FSIP1:protein_coding:intron	0.359375	0.243902	0.54902	0.39604	0.380952	0.492308	0.314286	0.5	0.433735	20	18	20	18	11	19	20	20	21
chr17:1151360:1153203	1	SINE:AluSg SINE:AluY LINE:L1M1 SINE:AluSx1 SINE:AluSq2	AC144836.1:lincRNA:intron	0.306273	0.292818	0.525581	0.388715	0.43956	0.294118	0.300885	0.5	0.355828	75	74	73	76	49	64	78	76	77
chr18:8527176:8535156	1	LINE:L1PA14		0.332378	0.264865	0.356863	0.347578	0.203252	0.279412	0.308989	0.306878	0.322523	82	70	82	83	68	77	86	84	85
chr3:151797498:151799459		LTR:THE1D LTR:MLT1C LTR:THE1D-int	RP11-246A10.1:lincRNA:intergenic	0.359551	0.369565	0.493827	0.390476	0.357143	0.432836	0.362963	0.458716	0.406977	23	21	21	22	16	19	23	22	22
chr6:84442654:84445109	1	LINE:L1PREC2 LINE:L1MB5 SINE:AluY	RP3-393K13.1:lincRNA:intron	0.244444	0.138889	0.245902	0.207792	0.388889	0.156863	0.197531	0.278481	0.1875	42	36	29	31	18	27	44	34	39
chr4:5557127:5558031		SINE:AluSx3 LINE:L1MC3	EVC2:protein_coding:intron	0.285714	0.172414	0.55102	0.169231	0.526316	0.172414	0.24359	0.544118	0.170213	14	15	16	17	11	14	15	17	17
chr1:227639421:227640717		SINE:AluJr LTR:MLT1N2 SINE:AluJo	CTD-2090I13.1:lincRNA:intergenic	0.314815	0.196721	0.324675	0.148515	0.227273	0.337838	0.272189	0.30303	0.228571	21	20	21	21	13	21	21	21	21
chr17:63837404:63843223	1		CEP112:protein_coding:intron	0.419847	0.30814	0.372881	0.301205	0.333333	0.340102	0.375576	0.361446	0.31569	87	85	85	96	45	83	93	93	103
chr19:33972857:33976508		LINE:L1M5 LINE:L1MB7	PEPD:protein_coding:intron	0.242574	0.268868	0.231373	0.322222	0.22549	0.37395	0.251623	0.229692	0.340116	80	69	74	82	62	73	80	78	82
chr2:106304418:106305536		SINE:AluY SINE:AluSx1 DNA:Charlie2a		0.294118	0.3125	0.283582	0.258621	0.186047	0.455882	0.301205	0.245455	0.331522	32	27	32	35	29	28	33	34	35
chr19:2622848:2623736		LINE:L1MB3 SINE:AluJr SINE:AluSx1	GNG7:protein_coding:intron	0.224638	0.247423	0.311927	0.25	0.307692	0.301075	0.234043	0.310559	0.267925	33	30	32	33	31	32	33	33	34
chr20:48352510:48352735		SINE:AluY SINE:AluSx LINE:L1MB8	B4GALT5:protein_coding:intergenic RN7SL197P:misc_RNA:intergenic	0.135593	0.298246	0.166667	0.235849	0.176471	0.409091	0.215517	0.169492	0.302326	22	19	19	23	11	22	22	19	23
chr7:152283622:152284088	1	Other:SVA_E	snoU13:snoRNA:intergenic SNORA26:snoRNA:intergenic RNA5SP250:rRNA:intergenic	0.46875	0.136364		0.075	0.5	0.8	0.333333	0.5	0.155556	26	27		21	10	5	33	10	21
chr1:235605408:235605731		SINE:AluSq SINE:AluSx3	TBCE:protein_coding:intron	0.363636	0.225806	0.243902	0.155039	0.125	0.226415	0.302158	0.216981	0.175824	26	23	26	26	15	25	26	26	26
chr2:8996707:8997511		SINE:AluSz	MBOAT2:protein_coding:exon	0.568627	0.25	0.361111	0.268293	0.217391	0.357143	0.445783	0.305085	0.313253	16	16	16	18	11	15	18	18	18
chr15:49915565:49922029	1	DNA:Tigger3b	DTWD1:protein_coding:intron	0.366197	0.365854	0.342105	0.418605	0.481481	0.340909	0.366071	0.368794	0.387097	50	40	50	50	23	44	51	53	54
chr10:71242869:71243039		SINE:AluY	TSPAN15:protein_coding:promoter	0.328767	0.030303	0.075	0.141667	0	0.288462	0.18705	0.0526316	0.186047	17	18	14	17	9	14	18	14	17
chr11:130951900:130957067	1	Other:SVA_E LINE:L1MEf	AP002806.1:miRNA:intergenic	0.438596	0.292453	0.495868	0.330769	0.186047	0.582192	0.382671	0.414634	0.421182	68	68	75	82	35	68	87	78	105
chr19:6570121:6572417	1	LINE:L1M1 SINE:AluY SINE:AluSx3	TNFSF9:protein_coding:intergenic CD70:protein_coding:intergenic Y_RNA:misc_RNA:intergenic	0.290323	0.293333	0.597938	0.3125	0.3	0.298851	0.291457	0.510949	0.306533	41	38	40	34	23	33	44	43	42
chr2:239380769:239383397		LINE:L1M2	ASB1:protein_coding:intergenic AC092619.1:lincRNA:intergenic	0.622222	0.434783	0.657143	0.604651	0.777778	0.333333	0.558824	0.681818	0.5	16	11	14	15	5	15	16	16	17
chr15:101270102:101270175		SINE:AluSq2	RP11-66B24.5:lincRNA:intron	0.225806	0.416667	0.310345	0.291667	0.7	0.333333	0.309091	0.410256	0.298246	7	7	7	7	6	5	7	7	7
chr11:64246001:64250506	1	LINE:L1ME2	AP005273.1:lincRNA:intergenic AP003774.5:lincRNA:intergenic AP003774.4:protein_coding:intergenic	0.326829	0.28169	0.42	0.372807	0.345455	0.353383	0.308357	0.4	0.365651	54	51	52	57	32	51	58	54	60
chr15:71661802:71666150	1	LINE:L1PA5	THSD4:protein_coding:intron	0.412621	0.355263	0.434211	0.444444	0.473684	0.533784	0.388268	0.444976	0.4775	62	54	60	64	36	60	67	63	71
chr3:129453776:129453991		SINE:AluY	TMCC1:protein_coding:intron	0.273973	0.333333	0.2	0.21875	0.1	0.134328	0.292453	0.16	0.175573	21	19	17	21	11	21	21	18	21
chr3:15696568:15699903	1	LTR:MLT1H1 LTR:LTR10G	BTD:protein_coding:intergenic MIR3134:miRNA:intergenic ANKRD28:protein_coding:intergenic	0.491228	0.496183	0.586667	0.452381	0.372093	0.381679	0.493377	0.53886	0.42522	47	45	49	50	33	48	50	49	52
chr10:27130877:27132559		SINE:AluSc SINE:AluSx LINE:L1MA9	ABI1:protein_coding:intron	0.308511	0.381818	0.516667	0.346667	0.391304	0.442308	0.33557	0.481928	0.385827	24	26	30	29	16	25	28	30	30
chr12:129116423:129119278	1	SINE:AluJr LTR:MLT1F	TMEM132C:protein_coding:intron	0.364583	0.387387	0.385185	0.328704	0.321429	0.422414	0.372937	0.366492	0.361446	48	45	49	48	37	39	50	50	49
chr12:98200218:98201368		LINE:L1PA7		0.293478	0.207547	0.319149	0.4	0.28125	0.466667	0.262069	0.303797	0.425	22	19	18	20	16	18	22	20	21
chr17:66185715:66186796	1	DNA:BLACKJACK SINE:AluSx LTR:THE1B	RP11-147L13.8:lincRNA:exon	0.390625	0.461538	0.583333	0.168675	0.111111	0.508772	0.417476	0.425926	0.307143	20	19	20	24	10	21	24	20	24
chr2:114533134:114533670		SINE:AluY	SLC35F5:protein_coding:intergenic	0.509259	0.28125	0.26	0.30303	0.290323	0.359375	0.424419	0.271605	0.330769	24	26	20	21	16	23	28	22	23
chr12:39050552:39053884	1	LINE:L1PA6	CPNE8:protein_coding:intron	0.350769	0.324873	0.509881	0.279202	0.364583	0.401961	0.340996	0.469914	0.324324	70	62	67	72	51	63	71	67	73
chr3:117881466:117883716	1	LINE:L1P2 LINE:L1PA6 LINE:L1MB8	RP11-384F7.1:lincRNA:intron	0.565574	0.492958	0.604167	0.593333	0.46875	0.556962	0.53886	0.570312	0.580786	37	28	33	35	20	30	37	33	35
chr2:203785167:203789583	1	LINE:L1M5 LINE:L1PB	CARF:protein_coding:intron WDR12:protein_coding:intron	0.360577	0.313869	0.33557	0.361905	0.328571	0.298701	0.342029	0.333333	0.335165	58	60	60	57	40	59	66	63	66
chr4:142118077:142121528	1	LINE:L1ME1	RNF150:protein_coding:intron	0.32967	0.358491	0.443038	0.377778	0.676471	0.36	0.340278	0.513274	0.371429	29	23	29	32	21	24	30	33	32
chr1:196845904:196846135	1	SINE:AluY	CFHR2:protein_coding:intron CFHR4:protein_coding:intron	0.188679	0.209302	0.117647	0.124088	0.461538	0.274194	0.194631	0.1875	0.170854	25	23	22	27	13	23	28	26	28
chr15:68227371:68228715		LTR:ERV3-16A3_I-int SINE:AluSz6		0.285714	0.285714	0.26087	0.263158	0.166667	0.333333	0.285714	0.225225	0.288591	21	21	21	20	21	21	21	21	21
chr2:205580748:205581824		DNA:MER5A1 SINE:AluY	PARD3B:protein_coding:intron	0.379747	0.173077	0.34375	0.309677	0.0571429	0.466667	0.262295	0.267176	0.36087	29	33	31	36	20	36	36	36	36
chr5:45918628:45932276	1	LINE:L1PA4 Satellite:ALR/Alpha	CTD-2013M15.1:lincRNA:intergenic	0.355491	0.259615	0.376984	0.383041	0.309735	0.458537	0.319495	0.356164	0.411335	122	106	108	118	71	99	130	114	129
chr12:47725467:47731359	1	LINE:L1MD1 LTR:LTR12C	RP11-493L12.5:lincRNA:intergenic SNORA64:snoRNA:intergenic MIR4494:miRNA:intergenic	0.457077	0.493671	0.592417	0.541796	0.507576	0.480978	0.472557	0.572202	0.519724	128	130	133	142	87	142	146	134	151
chr12:120461811:120463798	1	SINE:AluSx SINE:AluYf4 LINE:L1MEc	CCDC64:protein_coding:intron	0.25	0.274286	0.404494	0.315985	0.319444	0.208791	0.26076	0.38	0.272727	54	53	55	55	41	57	56	58	60
chr5:131856422:131860777	1	LINE:L1M4 LINE:L1ME1	RAD50:protein_coding:intergenic IRF1:protein_coding:intergenic IL5:protein_coding:intergenic C5orf56:protein_coding:intergenic	0.306122	0.28125	0.40796	0.309764	0.305556	0.258621	0.296296	0.380952	0.29087	74	72	76	80	47	69	78	79	81
chr21:21896880:21897289		SINE:AluY LTR:MSTA		0.327273	0.204545	0.333333	0.21978	0.25	0.535714	0.272727	0.325	0.294118	23	19	18	24	4	16	23	18	24
chr21:36658163:36661183	1	LTR:MLT1E1A LINE:L1MA6 SINE:AluSx	RUNX1:protein_coding:intron	0.445652	0.402299	0.299145	0.335227	0.470588	0.380282	0.431734	0.35119	0.355346	40	38	39	42	33	41	43	42	44
chr18:29536131:29536371		LINE:L1MA1 SINE:AluSx1	TRAPPC8:protein_coding:intergenic RNU6-1050P:snRNA:intergenic	0.234043	0.25	0.15	0.303797	0.157895	0.381818	0.240506	0.153846	0.335821	11	10	9	11	9	11	11	10	11
chr5:145547312:145547539		SINE:AluSc	LARS:protein_coding:intron	0.448718	0.305785	0.333333	0.353261	0.5	0.3	0.386282	0.390977	0.337121	32	33	34	33	28	34	34	34	34
chr2:103696063:103702040	1	LINE:L1MCa LINE:L1MA5A	AC073987.1:lincRNA:intergenic	0.350282	0.282353	0.434109	0.325714	0.326923	0.415842	0.328244	0.403315	0.358696	57	32	51	51	37	45	58	53	56
chr5:107825807:107827100		SINE:AluSg LINE:L1MA4		0.301587	0.295455	0.115385	0.222222	0.181818	0.0909091	0.299065	0.135135	0.184211	21	22	14	19	10	15	25	17	19
chr5:72022137:72029431	1	LINE:L1PA5	CTC-347C20.1:lincRNA:intron	0.397333	0.404444	0.463415	0.45657	0.482353	0.442478	0.4	0.468278	0.451852	102	89	95	103	61	94	107	98	107
chr3:15979260:15983513	1	LINE:L2a LTR:LTR12		0.371429	0.269504	0.441718	0.419753	0.446809	0.418301	0.330484	0.442857	0.419192	49	46	50	50	32	49	52	50	55
chr6:141508844:141511760	1	LINE:L1MA1 SINE:AluY LTR:MLT1I SINE:AluSp		0.459259	0.328947	0.601942	0.458716	0.475	0.602564	0.412322	0.566434	0.518717	38	35	35	33	24	36	40	40	38
chr9:89179658:89182256		LTR:THE1D SINE:AluY LTR:THE1D-int LINE:L1MA7		0.222222	0.258929	0.355372	0.164286	0.277778	0.228916	0.238866	0.33758	0.188341	35	42	46	42	27	37	45	46	43
chr5:42740389:42744077		LTR:MLT1H1 LINE:L1PA5 LINE:L1PA2 LINE:L2b	CCDC152:protein_coding:intergenic GHR:protein_coding:intergenic	0.328571	0.413043	0.325	0.38961	0.333333	0.309524	0.362069	0.327869	0.361345	20	20	20	21	17	19	24	22	24
chr8:3436210:3437396		SINE:MIRb	CSMD1:protein_coding:intron	0.222222	0.3	0.363636	0.210526	0.428571	0.382979	0.254098	0.381579	0.288462	20	17	20	20	16	16	21	24	21
chr3:66628565:66631351	1	SINE:AluJb LTR:THE1B		0.370968	0.288462	0.387097	0.296512	0.285714	0.412371	0.341379	0.361446	0.33829	45	35	44	41	29	36	45	47	44
chr11:107929884:107931141		SINE:MIRb SINE:AluSx3 LINE:L2b	CUL5:protein_coding:intron	0.313559	0.346939	0.275362	0.24	0.333333	0.273973	0.328704	0.290323	0.252525	30	31	25	30	12	29	32	25	31
chr5:75307739:75309416		LINE:L1PA7		0.309524	0.418605	0.428571	0.5	0.380952	0.44898	0.346457	0.412698	0.479675	22	23	17	18	16	16	24	20	20
chr10:116656793:116658106	1	LTR:LTR10C SINE:AluJb LTR:LTR41B LTR:ERVL-E-int	FAM160B1:protein_coding:intron	0.369565	0.266667	0.444444	0.350877	0.444444	0.509434	0.323353	0.444444	0.401198	20	23	20	23	20	21	23	23	24
chr17:5513691:5514286		SINE:MIR3 SINE:AluJo LTR:MLT1D	NLRP1:protein_coding:intron	0.210526	0.170213	0.298507	0.302326	0.259259	0.583333	0.197183	0.287234	0.402985	21	19	19	21	14	21	21	19	22
chr2:196947631:196949900		LTR:THE1A LTR:THE1A-int	DNAH7:protein_coding:intergenic	0.262774	0.221053	0.387931	0.230303	0.189189	0.347826	0.24569	0.339869	0.272374	33	30	31	33	25	30	33	32	34
chr10:34179237:34182369		LTR:THE1B	RP11-490O24.2:lincRNA:intergenic	0.407407	0.272222	0.417989	0.310734	0.350649	0.35533	0.356394	0.398496	0.326679	67	68	62	68	47	63	70	65	70
chr12:128804262:128807142		LTR:MLT1G1 SINE:AluJb LINE:L1MD2	TMEM132C:protein_coding:intron	0.258065	0.28	0.309278	0.329193	0.333333	0.35	0.265217	0.316901	0.337165	42	37	41	41	28	36	42	41	42
chr20:35669755:35671718	1	SINE:AluY SINE:AluSx SINE:AluJb LINE:L1MB8	RBL1:protein_coding:intron	0.495652	0.213333	0.367089	0.181818	0.325	0.297297	0.384211	0.352941	0.225641	40	34	35	38	27	38	43	40	43
chr8:38230388:38230898	1	SINE:AluSx SINE:AluSx1	WHSC1L1:protein_coding:intron	0.384615	0.0727273	0.148936	0.155738	0.115385	0.133333	0.255639	0.136986	0.149701	34	33	37	37	20	27	37	37	37
chr6:141475292:141477670	1	LTR:MER72 LTR:MER21C SINE:AluSq2 SINE:AluSz		0.306931	0.295082	0.392405	0.38806	0.457143	0.519231	0.302469	0.412281	0.424731	32	32	26	33	24	30	36	29	35
chr14:25573773:25574432		LINE:L1PA7	RP11-89K22.1:lincRNA:intergenic	0.173469	0.229167	0.403846	0.230089	0.333333	0.290909	0.191781	0.383562	0.25	17	15	17	17	12	17	17	17	17
chr7:116218351:116219521		LTR:MLT1A0	AC006159.3:lincRNA:intron	0.384615	0.394737	0.377778	0.318182	0.382353	0.24	0.387597	0.379747	0.289855	18	13	19	18	15	18	18	19	18
chr2:191473508:191477116		LTR:PABL_A LTR:PABL_A-int	NAB1:protein_coding:intergenic	0.294118	0.271429	0.411765	0.288462	0.384615	0.354167	0.284884	0.404255	0.309211	28	27	29	31	17	23	31	29	31
chr9:89183274:89184671		LTR:LTR16A LTR:MER50		0.181818	0.0857143	0.315068	0.292035	0.324324	0.266667	0.144444	0.318182	0.283237	21	19	19	21	20	20	21	22	21
chr8:129692558:129693946		LINE:L1ME3C SINE:AluY SINE:AluSz		0.312102	0.294118	0.166667	0.137931	0.125	0.2625	0.306667	0.151786	0.182222	37	36	34	38	30	29	39	42	38
chr3:5414639:5415349	1	LINE:L1PA6		0.298701	0.237288	0.208333	0.338028	0.310345	0.349206	0.272059	0.237624	0.343284	18	20	22	19	14	17	20	23	19
chr3:101689208:101690699		SINE:AluSg LINE:L1PA6	RP11-221J22.2:lincRNA:intron RP11-221J22.1:lincRNA:intron	0.286996	0.226277	0.34	0.296137	0.34375	0.302817	0.263889	0.341121	0.298667	43	41	41	42	32	40	43	41	42
chrX:48687685:48687910			ERAS:protein_coding:exon	0.181818	0.0533333	0.295082	0.0481928	0.521739	0.0576923	0.126437	0.357143	0.0518519	17	17	17	17	13	17	17	17	17
chr15:99536198:99539925		LINE:L1MEg LINE:L1PA7	RP11-654A16.3:antisense:intron PGPEP1L:protein_coding:intron	0.356522	0.183099	0.309278	0.284615	0.461538	0.39726	0.290323	0.352941	0.325123	31	31	37	37	26	30	33	38	37
chr5:61969179:61972201	1	LINE:L1PA4	IPO11:protein_coding:intergenic	0.369565	0.360656	0.485714	0.294872	0.25	0.5	0.366013	0.40566	0.368852	23	21	24	24	21	21	25	26	26
chr8:91498370:91500813	1	LINE:L1P2 LINE:L1PA6	LINC00534:lincRNA:intron	0.397849	0.295082	0.476923	0.4	0.342105	0.421053	0.357143	0.427184	0.407186	26	26	24	25	20	24	26	26	27
chr5:42859880:42865299	1	LINE:L1PA6 LINE:L1PB1	SEPP1:protein_coding:intron	0.324074	0.307692	0.368421	0.369906	0.423077	0.426471	0.317919	0.386581	0.391969	73	66	72	75	56	69	78	77	76
chr5:50983738:50988979		LINE:L1ME2		0.302158	0.253165	0.32967	0.311111	0.233333	0.397727	0.284404	0.305785	0.345291	51	43	41	45	21	36	60	43	49
chr2:148328471:148330420		LINE:L2c LTR:MLT1N2		0.211765	0.263158	0.328358	0.33945	0.208333	0.403226	0.232394	0.296703	0.362573	21	18	21	20	15	19	21	21	20
chr21:29875945:29880338		LTR:MSTA-int LTR:MLT1D	AF131217.1:lincRNA:intron	0.289157	0.2	0.27027	0.258621	0.304348	0.315789	0.256705	0.276119	0.28125	38	35	35	35	19	38	38	35	38
chrX:109549103:109549627	1	SINE:AluY SINE:AluSc8	AMMECR1-IT1:sense_intronic:intron AMMECR1:protein_coding:intron	0.263566	0.322917	0.220339	0.212121	0	0.366667	0.288889	0.17931	0.248062	37	32	36	29	20	24	37	36	33
chr8:84638348:84643130		LTR:MER52-int LTR:MER57-int LINE:L1PA7		0.270073	0.273684	0.377193	0.381579	0.116279	0.373494	0.271552	0.305732	0.378723	43	39	38	40	29	36	46	40	43
chr8:19335393:19336012	1	SINE:AluY DNA:MER5B DNA:Charlie22a	CSGALNACT1:protein_coding:intron	0.340206	0.259259	0.41791	0.333333	0.173913	0.322581	0.311258	0.355556	0.327586	33	26	32	19	16	30	34	33	32
chr5:67355516:67362547	1	LINE:L1PA6 LINE:L1MCa		0.451737	0.335714	0.522581	0.391304	0.338235	0.443709	0.411028	0.466368	0.410891	69	59	64	71	45	63	75	72	78
chr3:141388809:141391725	1	LINE:L1PA5	RP11-340E6.1:lincRNA:intron	0.447489	0.297521	0.538462	0.459916	0.486486	0.490798	0.394118	0.519608	0.4725	58	46	50	58	39	51	59	51	58
chr8:11169235:11169711	1	SINE:AluJo DNA:Tigger1	MTMR9:protein_coding:intron	0.5	0.655172	0.68	0.5	0.666667	0.590909	0.567164	0.675676	0.534483	8	10	10	9	8	6	10	10	9
chr5:150112929:150123251	1	LINE:L1PB1	DCTN4:protein_coding:intron	0.478188	0.489529	0.620253	0.521902	0.542986	0.491358	0.482618	0.595683	0.511628	166	145	164	177	130	153	174	170	185
chr6:145179278:145181352		LTR:HERVL-int LTR:MER110-int LTR:THE1B LTR:MLT2A2	UTRN:protein_coding:intergenic	0.178947	0.125	0.285714	0.315789	0.264706	0.396226	0.15894	0.277108	0.344595	25	24	26	26	18	25	25	27	26
chr10:45723807:45727390	1	LTR:MSTB-int LTR:MSTB	RNU6-1207P:snRNA:intergenic RP11-445N18.5:lincRNA:intergenic	0.477064	0.424242	0.630769	0.573427	0.535714	0.626866	0.457143	0.602151	0.590476	29	30	23	34	19	24	33	28	35
chr4:82499554:82503545	1	LTR:LTR12C	RASGEF1B:protein_coding:intron	0.553314	0.505376	0.672316	0.620626	0.747664	0.685801	0.531949	0.689805	0.645309	89	90	89	96	52	90	94	93	96
chr21:28546384:28547086	1	SINE:AluSc8 RC:Helitron2Na_Mam		0.65625	0.5	0.78125	0.481481	0.8	0.615385	0.625	0.787234	0.54717	19	9	17	19	12	18	21	17	21
chr19:46672878:46675441	1	LTR:MER11B	AC006262.4:lincRNA:intron AC007193.6:lincRNA:intron	0.360465	0.411765	0.633094	0.484375	0.487805	0.413534	0.379562	0.6	0.455385	44	39	45	45	29	42	47	45	48
chr3:26166727:26174936		LINE:L1PA6 LINE:L1ME1		0.317919	0.293413	0.450199	0.370115	0.333333	0.342412	0.309942	0.415042	0.359827	91	73	78	89	58	87	92	83	95
chrX:40282616:40291846	1	LINE:L1MB5 LTR:THE1A-int		0.396947	0.353125	0.481183	0.452229	0.4	0.442623	0.380332	0.458984	0.448692	127	117	133	112	82	100	134	135	129
chr3:136569759:136570265		SINE:AluY SINE:AluJb	RP11-85F14.5:antisense:intron SLC35G2:protein_coding:intron	0.290541	0.219178	0.259259	0.247619	0.117647	0.253521	0.266968	0.204545	0.25	31	31	23	32	16	28	32	26	33
chr11:74193053:74193355		SINE:AluY	RP11-702H23.3:pseudogene:promoter	0.309859	0.185714	0.387097	0.179775	0.285714	0.421053	0.248227	0.355556	0.273973	25	26	25	27	10	18	27	26	27
chr18:23111925:23114848		LTR:MER61E		0.244048	0.233645	0.392857	0.336898	0.444444	0.35514	0.24	0.409639	0.343537	40	38	38	40	24	37	43	40	41
chr6:161273579:161276151			RP11-235G24.1:lincRNA:intergenic	0.241379	0.136364	0.406452	0.195171	0.229008	0.348315	0.197847	0.353741	0.259086	87	88	80	92	69	85	101	89	102
chr3:106360748:106364399	1	LTR:LTR12E	Y_RNA:misc_RNA:intergenic	0.532294	0.581522	0.635922	0.617574	0.562044	0.588391	0.554468	0.617486	0.608256	129	123	138	142	81	135	139	146	147
chr3:35645824:35646385		LTR:LTR16A SINE:AluSz	ARPP21:protein_coding:intergenic	0.222222	0.272727	0.195122	0.326087	0.5625	0.458333	0.239583	0.298246	0.393617	15	13	16	16	13	16	15	16	16
chr2:109010603:109011744	1	LTR:MER4-int SINE:AluSc8 SINE:AluSp	SULT1C4:protein_coding:intergenic	0.240385	0.36	0.378788	0.220472	0.342857	0.345455	0.290503	0.366337	0.258242	27	24	27	29	19	30	30	28	30
chr3:88064209:88066030	1	LTR:LTR12C LINE:L2b	HTR1F:protein_coding:intergenic CGGBP1:protein_coding:intergenic RP11-159G9.5:protein_coding:intergenic	0.577731	0.407202	0.577608	0.37931	0.4	0.481894	0.504182	0.530957	0.416249	123	108	122	128	79	119	131	124	130
chr3:108410857:108416153	1		DZIP3:protein_coding:intergenic	0.367347	0.222222	0.514286	0.39726	0.285714	0.372881	0.310559	0.438095	0.386364	35	34	30	35	27	30	40	37	40
chr10:30892161:30893708	1	SINE:AluJr SINE:AluSz6 LTR:THE1B	RN7SL63P:misc_RNA:intergenic RP11-253D19.1:lincRNA:intergenic RP11-253D19.2:lincRNA:intergenic LYZL2:protein_coding:intergenic	0.336207	0.275862	0.27	0.4	0.387097	0.385542	0.316092	0.29771	0.394089	27	26	31	35	18	28	31	32	36
chr10:127954125:127956998	1	LINE:L1MB3 DNA:MER1A LINE:L1MC5 LTR:MSTA	ADAM12:protein_coding:intron	0.42471	0.456954	0.528302	0.523466	0.515152	0.505952	0.436585	0.524444	0.516854	58	54	55	62	36	56	60	60	63
chr1:79987377:79988352	1	SINE:AluSp	ADH5P2:pseudogene:exon	0.463415	0.179487	0.145455	0.305556	0.384615	0.404762	0.325	0.222222	0.342105	14	11	15	13	11	14	14	15	15
chr18:20108852:20109599		SINE:AluSg		0.138462	0.365854	0.333333	0.39	0.333333	0.394737	0.226415	0.333333	0.391304	17	18	19	21	11	17	20	19	21
chr1:243392473:243393375	1	LINE:L1M4c	AC092782.1:protein_coding:intron CEP170:protein_coding:intron	0.45283	0.409091	0.586207	0.375	0.315789	0.592593	0.44	0.479167	0.453333	12	9	13	12	12	12	13	13	13
chr11:130124661:130130906	1	LINE:L1PA7 LINE:L1P1	ZBTB44:protein_coding:intron	0.43131	0.344086	0.573529	0.354592	0.478723	0.417004	0.398798	0.54918	0.378717	80	69	87	93	52	89	89	88	107
chr14:90200507:90201470		SINE:AluSq10 LINE:L1MEc	RP11-33N16.3:processed_transcript:intron	0.404762	0.489362	0.377778	0.367647	0.291667	0.26087	0.435115	0.347826	0.324561	22	19	18	19	14	18	24	23	23
chr17:67647740:67650657		LINE:L2 LTR:THE1B LINE:L3	AC003051.1:lincRNA:intron	0.346939	0.222222	0.345455	0.16129	0.238095	0.350877	0.313433	0.315789	0.233333	25	20	27	32	13	25	27	28	33
chr2:220157693:220158550		DNA:Charlie19a SINE:AluSz	PTPRN:protein_coding:promoter	0.254717	0.209877	0.459184	0.275591	0.321429	0.39604	0.235294	0.428571	0.328947	24	28	29	29	18	29	29	29	29
chr7:105046459:105047106		SINE:AluY SINE:AluSz	SRPK2:protein_coding:intergenic PUS7:protein_coding:intergenic	0.308824	0.268293	0.427536	0.299539	0.339623	0.333333	0.293578	0.403141	0.3125	41	40	32	41	33	41	41	37	41
chr6:108729390:108739139	1	LINE:L1PA5	LACE1:protein_coding:intron	0.543103	0.372973	0.57971	0.486631	0.367521	0.460526	0.484053	0.516539	0.476744	108	81	108	100	62	94	119	111	116
chr14:87687819:87689144		SINE:AluY SINE:MIR SINE:AluSx3	RP11-1141N12.1:lincRNA:intergenic	0.345238	0.472727	0.384615	0.333333	0.409091	0.435484	0.395683	0.390805	0.369318	34	30	34	37	18	32	37	37	39
chr19:4520469:4520956		SINE:AluSx SINE:AluY	CTB-50L17.14:protein_coding:intergenic HDGFRP2:protein_coding:intergenic CTB-50L17.16:lincRNA:intergenic SEMA6B:protein_coding:intergenic PLIN5:protein_coding:intergenic PLIN4:protein_coding:intergenic RN7SL121P:misc_RNA:intergenic LRG1:protein_coding:intergenic	0.253731	0.205882	0.301205	0.221649	0.175	0.267606	0.237624	0.260163	0.233962	32	26	31	39	17	32	32	31	39
chr7:310732:319723	1	LINE:L1MEg LTR:MER52C	FAM20C:protein_coding:intergenic WI2-2373I1.2:lincRNA:intergenic AC187652.1:protein_coding:intergenic	0.415463	0.418124	0.589971	0.454329	0.422492	0.391185	0.41639	0.535253	0.431234	233	216	222	236	171	218	241	241	244
chr19:4703052:4703202		DNA:MER20	DPP9:protein_coding:intron	0.122222	0.207547	0.467742	0.08	0.115385	0.147059	0.153846	0.363636	0.107143	15	15	15	15	13	15	15	15	15
chr9:128017392:128017625		SINE:AluY	RP11-65N13.8:antisense:intron	0.264901	0.136364	0.409836	0.152	0.259259	0.226667	0.235897	0.363636	0.18	37	28	31	37	26	36	37	37	37
chr10:133304387:133311424	1	LINE:L1PA4		0.487342	0.461207	0.578348	0.560086	0.512821	0.541555	0.478754	0.561966	0.551847	112	101	118	122	68	109	120	121	130
chr9:115807122:115809629	1	SINE:AluY	ZFP37:protein_coding:intron	0.446281	0.364865	0.556604	0.448819	0.534884	0.608247	0.415385	0.550336	0.517857	33	28	38	35	25	33	38	39	38
chr10:15155264:15156226		SINE:AluSx3	RPP38:protein_coding:intron NMT2:protein_coding:intron	0.416667	0.451613	0.428571	0.278481	0.318182	0.548387	0.428571	0.385965	0.354545	19	14	19	20	14	13	19	19	20
chr7:147409195:147410131	1	LINE:L1PA5	CNTNAP2:protein_coding:intron	0.375	0.363636	0.452381	0.355556	0.133333	0.365854	0.37	0.368421	0.358779	22	17	20	23	11	18	24	21	25
chr3:192681513:192696305	1	LINE:L1PA6 LINE:L1PA3 LINE:L1MA3		0.4714	0.412214	0.574176	0.512048	0.43609	0.471125	0.451235	0.537223	0.495768	150	134	145	146	93	139	160	154	164
chr7:80341743:80343536	1	LINE:L1PA3 LINE:L1PA5	SEMA3C:protein_coding:intergenic CD36:protein_coding:intergenic	0.666667	0.240741	0.647059	0.492188	0.59375	0.736842	0.529762	0.63	0.567568	39	23	35	51	23	41	41	40	52
chr4:44266514:44275367	1	LINE:L1PA3	KCTD8:protein_coding:intron	0.594828	0.375839	0.507853	0.547529	0.564706	0.518868	0.509186	0.525362	0.534737	86	71	84	90	48	85	94	90	102
chr5:178540879:178543043	1		ADAMTS2:protein_coding:intron	0.330827	0.306122	0.35865	0.27907	0.273585	0.375587	0.320346	0.332362	0.315978	58	53	61	54	48	57	59	61	59
chr15:59135645:59137029		SINE:AluSx SINE:AluY SINE:AluSx1	FAM63B:protein_coding:intron	0.310881	0.265306	0.2375	0.283401	0.1	0.162393	0.291176	0.204762	0.244505	59	51	57	62	38	46	59	57	64
chr16:67740130:67741218	1	SINE:AluSx SINE:AluY LINE:L1ME2	GFOD2:protein_coding:intron	0.2	0.392857	0.431373	0.370968	0.333333	0.4	0.261364	0.416667	0.383178	19	18	22	22	9	22	23	24	23
chr4:3016247:3016510		SINE:AluSx	GRK4:protein_coding:intron	0.225352	0.3	0.283333	0.218182	0.222222	0.433333	0.247525	0.269231	0.294118	15	14	14	15	10	13	15	14	15
chr4:22974278:22974509	1	LINE:L1MA4A	RP11-412P11.1:lincRNA:intergenic	0.675676	0.529412	0.636364	0.5	0.647059	0.5625	0.62963	0.641026	0.525	12	9	9	9	10	8	12	12	12
chr12:11618323:11625017	1	LINE:L1PA14 LTR:HERVH-int	RP11-711K1.7:sense_intronic:intron PRB2:protein_coding:intron	0.388393	0.365019	0.42515	0.272162	0.331034	0.319355	0.379747	0.39666	0.287513	116	99	116	123	85	102	121	117	128
chr8:39510036:39512635	1	LINE:L1MA8 LINE:L1ME3A LINE:L1MA4	ADAM18:protein_coding:intron	0.5	0.439024	0.64	0.340909	0.424242	0.432432	0.48062	0.554217	0.368	27	22	20	29	22	24	31	33	33
chr3:50984922:50986772	1	SINE:AluJr LINE:L1M4 SINE:AluY	DOCK3:protein_coding:intron	0.225806	0.28866	0.384615	0.22561	0.333333	0.234375	0.25	0.371429	0.22807	44	37	35	38	24	28	45	40	39
chr1:40076568:40078121		LTR:LTR12D	SNORA55:snoRNA:intergenic PABPC4:protein_coding:intergenic NT5C1A:protein_coding:intergenic HEYL:protein_coding:intergenic	0.328358	0.236559	0.383929	0.210227	0.227273	0.278261	0.290749	0.339744	0.237113	35	31	32	34	29	34	35	33	36
chr15:27034879:27037794	1	LTR:LTR12_ SINE:AluJb	GABRB3:protein_coding:intron	0.360825	0.333333	0.398268	0.377717	0.384615	0.333333	0.349206	0.394822	0.361592	86	82	94	90	51	84	97	99	98
chr19:55038439:55039240		LTR:THE1D SINE:AluSx	KIR3DX1:protein_coding:intergenic LAIR2:protein_coding:intergenic LILRB1:protein_coding:intergenic LILRA2:protein_coding:intergenic	0.24183	0.189189	0.257732	0.366906	0.411765	0.21978	0.22467	0.29771	0.308696	34	33	36	36	20	32	34	36	37
chr8:3539883:3542506	1	LINE:L1PA5	CSMD1:protein_coding:intron	0.390476	0.338235	0.330579	0.354839	0.230769	0.479452	0.369942	0.312925	0.401015	39	39	41	43	20	36	42	41	45
chr1:211882846:211883363		SINE:AluSz6 SINE:AluSc LTR:MER41-int	LPGAT1:protein_coding:intergenic NEK2:protein_coding:intergenic RP11-122M14.3:lincRNA:intergenic	0.46875	0.388889	0.541667	0.479167	0.384615	0.307692	0.44	0.486486	0.418919	14	11	14	12	10	15	14	14	15
chr8:3508955:3510113	1	LINE:L2a LTR:THE1B	CSMD1:protein_coding:intron	0.529101	0.448819	0.624339	0.590909	0.655172	0.538462	0.496835	0.631579	0.573427	45	38	45	49	29	36	49	50	51
chr6:47437929:47439739		SINE:AluSp LINE:L1MA3	AL355353.1:miRNA:intergenic CD2AP:protein_coding:intergenic RP11-385F7.1:lincRNA:intergenic Y_RNA:misc_RNA:intergenic	0.288136	0.352941	0.428571	0.285714	0.4	0.4	0.311828	0.42	0.333333	19	17	17	19	10	17	22	18	19
chr1:242957670:242959404		LINE:L1MEe		0.42029	0.357143	0.439024	0.21875	0.321429	0.21875	0.396396	0.391304	0.21875	25	17	21	21	15	18	26	22	21
chr14:38493359:38498580	1	LINE:L1PA15	TTC6:protein_coding:intron	0.405063	0.403846	0.42623	0.478261	0.555556	0.5	0.40458	0.465909	0.485714	23	20	22	25	12	20	23	24	25
chr18:51776523:51777020		LTR:THE1B SINE:AluSc8	POLI:protein_coding:intergenic SNORA37:snoRNA:intergenic MBD2:protein_coding:intergenic	0.403226	0.215686	0.3125	0.116279	0.357143	0.121212	0.318584	0.326087	0.118421	15	15	14	14	6	14	15	14	14
chr20:37578529:37579555		SINE:AluY SINE:AluSz	FAM83D:protein_coding:intron	0.284615	0.310345	0.1	0.210084	0.208333	0.282828	0.294931	0.144068	0.243119	32	27	26	31	28	32	32	31	33
chr4:29870296:29877874	1	LINE:L1PB1 LINE:L1PA4		0.359116	0.271739	0.330709	0.309942	0.272727	0.345794	0.32967	0.310881	0.323741	62	49	58	52	40	52	65	63	66
chr9:114608205:114609272		DNA:MER96B LINE:L1MB7 SINE:AluSc	RNU6-1013P:snRNA:intergenic	0.21519	0.235294	0.277372	0.228137	0.333333	0.168	0.22191	0.291209	0.208763	46	45	41	43	22	37	49	41	44
chr9:34366568:34369663	1	LTR:THE1B-int LTR:THE1B	KIAA1161:protein_coding:exon	0.5	0.485981	0.542253	0.44	0.576923	0.467153	0.495549	0.551546	0.449029	45	41	43	48	33	45	48	44	48
chr4:132833622:132835180	1	LTR:LTR12F SINE:MIR DNA:MER8	RP11-745L13.2:lincRNA:intergenic	0.553191	0.54	0.492958	0.461538	0.5	0.425532	0.548611	0.494949	0.448	23	19	27	27	16	20	24	28	28
chr15:26128007:26131070	1	LINE:L1ME2 LTR:MER66B	RP11-2C7.1:lincRNA:intergenic MIR4715:miRNA:intergenic ATP10A:protein_coding:intergenic RP11-1084I9.1:lincRNA:intergenic	0.369159	0.336283	0.503876	0.56	0.375	0.540541	0.357798	0.468927	0.553055	50	43	48	47	29	44	54	50	51
chr2:77996807:78002289	1	LTR:THE1B-int LTR:LTR78		0.39207	0.362205	0.553672	0.402878	0.328947	0.381295	0.381356	0.486166	0.395683	64	55	68	72	44	61	66	71	75
chr11:21761417:21763899		LTR:MSTA-int SINE:AluSc LTR:MSTA		0.438356	0.40678	0.384615	0.427083	0.578947	0.482759	0.424242	0.43662	0.448052	23	26	19	28	12	25	32	21	32
chr20:60890649:60898750	1		LAMA5:protein_coding:intron	0.348246	0.241875	0.412488	0.441254	0.397075	0.40009	0.308186	0.407925	0.426077	494	491	486	508	399	492	509	494	515
chr3:3002445:3002653		LTR:MLT1H2	CNTN4:protein_coding:intron	0.415584	0.435897	0.392157	0.245614	0.125	0.254545	0.422414	0.306667	0.248521	17	17	18	18	10	17	18	18	18
chr2:80604137:80605403		SINE:MIRb SINE:AluSq2	CTNNA2:protein_coding:intron	0.179012	0.242718	0.160494	0.130137	0.28	0.304348	0.203774	0.188679	0.186047	27	28	25	26	20	24	28	25	27
chr14:52926857:52930166		LTR:MER57A-int	TXNDC16:protein_coding:intron	0.427481	0.341463	0.360656	0.333333	0.285714	0.357143	0.394366	0.333333	0.341463	30	28	30	30	19	26	30	30	30
chr2:8383394:8384686		LTR:MLT1C	LINC00299:lincRNA:intron AC007464.1:lincRNA:intron	0.322222	0.186813	0.238532	0.175532	0.170213	0.264706	0.276753	0.217949	0.206897	32	31	32	32	27	31	33	34	32
chr5:82534267:82536218	1	LINE:L2c SINE:AluY SINE:AluJo	XRCC4:protein_coding:intron	0.415842	0.145833	0.31746	0.305556	0.391304	0.426471	0.328859	0.337209	0.352273	24	24	29	25	18	26	27	32	28
chr4:173996070:174002167		LINE:L1PA7	GALNTL6:protein_coding:intergenic	0.357143	0.29932	0.296774	0.321739	0.263158	0.287582	0.331307	0.290155	0.308094	56	54	53	62	27	52	63	56	64
chr13:69095183:69103447	1	LINE:L1PA7 LTR:LTR12C		0.581522	0.349359	0.501155	0.532656	0.493088	0.54798	0.497685	0.498462	0.538249	151	133	139	153	109	141	155	153	156
chr11:44109170:44112156	1	LTR:LTR19A SINE:AluSx1 LINE:L1MB2	EXT2:protein_coding:intergenic ACCSL:protein_coding:intergenic CTD-2609K8.3:sense_intronic:intergenic ACCS:protein_coding:intergenic	0.319328	0.333333	0.432099	0.281553	0.333333	0.348315	0.325472	0.403509	0.3125	37	40	39	37	26	38	43	41	42
chr4:153834290:153835703		SINE:AluSp	ARFIP1:protein_coding:intron	0.202128	0.346939	0.366197	0.184783	0.388889	0.166667	0.251748	0.370787	0.176471	34	22	27	30	12	27	34	27	31
chr21:29970618:29973859	1	LTR:THE1B-int LINE:L2a LTR:THE1B LTR:MER77	AF131217.1:lincRNA:intron	0.57554	0.525641	0.669811	0.527778	0.583333	0.560976	0.557604	0.653846	0.539823	28	23	34	29	17	25	29	34	30
chr20:35164091:35164917		SINE:AluSq SINE:AluSg4 LINE:L1MB7 SINE:AluY	RP5-977B1.7:antisense:intron	0.31	0.3625	0.486842	0.33945	0.354839	0.338462	0.333333	0.448598	0.33908	22	26	22	23	16	22	26	22	23
chr8:98986501:98987358		SINE:AluSg SINE:AluSq DNA:Tigger13a DNA:MER5A	MATN2:protein_coding:intron	0.322222	0.234043	0.283019	0.227273	0.0740741	0.25	0.291971	0.2125	0.236111	20	18	19	19	14	19	20	19	20
chr13:43517075:43520505	1	LTR:THE1B LINE:L1PA7 LTR:MER90a	EPSTI1:protein_coding:intron	0.373333	0.231707	0.487179	0.405063	0.28125	0.41573	0.323276	0.442953	0.408907	42	43	44	47	20	42	46	44	48
chrX:23171942:23173551		SINE:AluSx1 SINE:AluY LINE:L1ME5	RP11-40F8.2:lincRNA:intron	0.236842	0.282609	0.226415	0.28	0.21875	0.107143	0.254098	0.223529	0.188679	25	21	25	16	19	17	25	28	20
chr2:32119717:32121234	1	LINE:L1MB7 SINE:AluYf4	DPY30:protein_coding:intron MEMO1:protein_coding:intron	0.494186	0.337349	0.401709	0.507937	0.294118	0.423529	0.443137	0.377483	0.473934	44	40	43	44	22	38	47	44	46
chr14:95311724:95313261	1	SINE:AluJo		0.448718	0.227273	0.5	0.388235	0.392857	0.418605	0.368852	0.458333	0.398438	18	15	19	20	15	17	18	20	20
chr3:136561605:136563430	1	SINE:AluSz6 SINE:AluSx SINE:AluY SINE:AluSc8	RP11-85F14.5:antisense:intron SLC35G2:protein_coding:intron	0.347826	0.306452	0.331492	0.249097	0.285714	0.333333	0.335	0.319672	0.284211	63	53	55	72	40	57	67	56	78
chr16:20988362:20988623		LINE:L3 SINE:AluSz	DNAH3:protein_coding:intron	0.35	0.361111	0.310345	0.323529	0.533333	0.209302	0.354167	0.386364	0.279279	13	13	13	13	7	13	13	13	13
chr2:105416605:105417367	1	SINE:MIR	AC068057.2:lincRNA:intergenic	0.205882	0.357143	0.0535714	0.223529	0.121212	0.196078	0.25	0.0786517	0.213235	22	19	20	21	18	21	22	21	22
chr18:20856341:20859246		LTR:THE1A SINE:AluJo LTR:MER31B	TMEM241:protein_coding:intron	0.271429	0.223684	0.409091	0.254717	0.371429	0.31875	0.251381	0.397321	0.282258	48	49	48	45	37	47	51	49	49
chr2:112475940:112477074	1	SINE:AluJr SINE:AluJo SINE:AluSc8	ANAPC1:protein_coding:intergenic	0.289256	0.323529	0.443038	0.367647	0.470588	0.358974	0.301587	0.451327	0.364486	32	28	25	30	18	31	32	26	34
chr21:37881540:37882128	1	SINE:AluSg	AP000695.4:antisense:intron CLDN14:protein_coding:intron	0.247706	0.173913	0.318182	0.263889	0.277778	0.275862	0.209821	0.306452	0.268398	26	25	25	24	22	26	26	26	26
chr1:175229136:175232432		LINE:L1PA6 LINE:HAL1		0.176	0.180723	0.262136	0.267606	0.194444	0.380435	0.177885	0.244604	0.311966	34	29	31	33	21	31	34	32	33
chr17:251964:252892	1	LINE:L2 LTR:LTR16C	FAM101B:protein_coding:intergenic C17orf97:protein_coding:intergenic RPH3AL:protein_coding:intergenic	0.402299	0.323529	0.566787	0.376884	0.45679	0.338346	0.380165	0.541899	0.361446	59	42	59	59	54	57	59	68	60
chr11:127662548:127662783		SINE:AluY		0.346939	0.275862	0.269231	0.393443	0.266667	0.348837	0.320513	0.268519	0.375	29	24	29	33	16	29	29	29	33
chr5:172500736:172501821		SINE:AluSx SINE:AluSq2 SINE:AluSc8	CREBRF:protein_coding:intron	0.342466	0.0886076	0.107143	0.150442	0	0.19403	0.210526	0.0865385	0.166667	28	38	35	44	14	26	39	36	44
chr4:100214277:100220888	1	LINE:L1PB1	RP11-696N14.1:antisense:intron	0.270161	0.319527	0.440217	0.377778	0.311688	0.352941	0.290168	0.402299	0.367089	75	73	73	70	47	71	82	76	80
chr22:41334829:41334993		SINE:AluJb	XPNPEP3:protein_coding:intron	0.190476	0.255319	0.265306	0.295918	0.461538	0.368421	0.21374	0.306452	0.322581	11	12	11	11	7	12	12	12	12
chr2:242727723:242731745		LTR:MER4-int LTR:MER4E	GAL3ST2:protein_coding:intron	0.331606	0.318182	0.5	0.372881	0.45	0.346535	0.327402	0.488889	0.363309	41	36	52	46	27	38	41	52	47
chr1:96033744:96039341			RP11-286B14.1:lincRNA:intron	0.253425	0.268817	0.264957	0.229508	0.212766	0.327586	0.259414	0.25	0.267559	46	46	45	55	32	49	56	50	58
chr3:38421303:38424210	1	LINE:L1ME3A LTR:MSTC LTR:MER11C	XYLB:protein_coding:intron	0.192	0.209459	0.387324	0.266667	0.138462	0.344828	0.198492	0.309179	0.291105	53	49	52	56	38	45	56	53	57
chr11:104142822:104145185		SINE:AluSc LINE:L1MB8 LTR:MER57E1	RNA5SP348:rRNA:intergenic	0.255556	0.306122	0.150943	0.132353	0.230769	0.296296	0.273381	0.166667	0.204918	25	24	26	25	12	28	29	30	30
chr3:135799927:135810054	1	LTR:THE1B-int LINE:L1PA16	PPP2R3A:protein_coding:intron	0.454348	0.386364	0.495775	0.432692	0.492754	0.446809	0.427083	0.494929	0.438163	137	118	137	137	86	133	144	142	149
chr3:153274970:153278342	1	LINE:L1P3 LINE:L1PA10	RP11-23D24.2:processed_transcript:intron	0.56	0.483146	0.566265	0.552239	0.711111	0.604396	0.52381	0.617188	0.573333	41	34	34	43	30	40	44	40	47
chr4:45171099:45175417	1	LINE:L1PA8		0.283747	0.248945	0.357798	0.284382	0.268817	0.325688	0.27	0.338095	0.2983	86	80	89	90	51	79	88	90	93
chr15:66705272:66708809	1	LTR:MER77B	MAP2K1:protein_coding:intron	0.361257	0.290323	0.565517	0.36413	0.320755	0.345455	0.333333	0.5	0.357143	42	43	44	44	30	42	45	46	47
chr2:73946237:73951464	1	LINE:L1PA3	RP11-434P11.2:lincRNA:intergenic DUSP11:protein_coding:intergenic TPRKB:protein_coding:intergenic	0.442413	0.367925	0.486842	0.416013	0.4	0.392371	0.415029	0.464078	0.407371	120	112	119	125	86	112	126	123	131
chr4:10827963:10830938	1	LINE:L1PA2		0.435345	0.401408	0.345361	0.221477	0.44086	0.385417	0.42246	0.376307	0.285714	72	63	72	76	46	74	77	73	80
chr11:48849367:48863369	1	Satellite:ALR/Alpha		0.353066	0.291946	0.396875	0.263736	0.305556	0.390164	0.329442	0.368534	0.314474	165	147	156	163	102	142	177	163	170
chr5:116935467:116936443	1	Other:SVA_D		0.291291	0.15261	0.441296	0.198198	0.295775	0.441696	0.231959	0.388175	0.292985	100	86	98	109	78	105	112	107	114
chr1:227467615:227469746		DNA:Charlie2b	CDC42BPA:protein_coding:intron	0.318584	0.241379	0.428571	0.191919	0.135135	0.280702	0.292398	0.338843	0.224359	30	26	34	26	26	25	34	34	28
chr9:30090169:30092210	1	SINE:AluY LTR:LOR1a		0.40566	0.454545	0.367647	0.411111	0.428571	0.348485	0.42236	0.382022	0.384615	37	31	34	42	15	35	37	35	46
chr7:13173185:13177514	1	LTR:MER11C	AC011288.2:lincRNA:intron	0.53886	0.391667	0.620482	0.485	0.54386	0.479452	0.482428	0.600897	0.482659	67	64	72	78	42	64	75	75	80
chr4:137580888:137581250		LTR:MSTD SINE:AluY	AC093875.1:miRNA:intergenic	0.398374	0.37037	0.439024	0.228571	0.351852	0.366197	0.387255	0.404412	0.268293	37	29	32	36	33	33	37	38	36
chr4:96583128:96586525	1	LINE:L1PA3 LINE:L1M4		0.380435	0.451613	0.688742	0.630081	0.542373	0.608392	0.409091	0.647619	0.622108	32	30	59	65	47	68	37	69	71
chr4:1996018:2005268	1	LINE:L1PA8A	NELFA:protein_coding:intron	0.360479	0.308824	0.426295	0.286558	0.450893	0.354762	0.343524	0.433884	0.312671	186	152	174	178	132	173	195	182	195
chr1:150403342:150404236		LINE:L1MB3 SINE:AluSq2	RPRD2:protein_coding:intron	0.305556	0.0851064	0.195652	0.103093	0.222222	0.0746269	0.218487	0.203125	0.0914634	22	23	24	27	15	24	25	28	29
chr4:17024184:17024600		SINE:AluSx	RP11-141E13.1:lincRNA:intron	0.360656	0.19403	0.247312	0.269565	0.387755	0.296875	0.301587	0.295775	0.27933	25	25	22	26	24	23	26	25	26
chr1:248420856:248423325	1	LINE:L1PREC2 LINE:L1PA3 LINE:L1MB4	OR2T33:protein_coding:intergenic OR2T12:protein_coding:intergenic OR2M4:protein_coding:intergenic	0.489796	0.419355	0.459459	0.576923	0.588235	0.612903	0.4625	0.5	0.590361	12	12	10	12	9	11	14	12	12
chr1:12759511:12766471	1	LTR:HERVIP10F-int LTR:MER11D	snoU13:snoRNA:intergenic AADACL4:protein_coding:intergenic AADACL3:protein_coding:intergenic C1orf158:protein_coding:intergenic	0.353684	0.274834	0.469453	0.316854	0.394737	0.39	0.323037	0.449412	0.346309	104	97	105	101	71	99	104	107	108
chr4:148291751:148294127		DNA:Tigger3a LINE:L1MC3	MIR548G:miRNA:intergenic	0.333333	0.18	0.25	0.314286	0.222222	0.375	0.276119	0.243243	0.336364	27	25	26	26	19	19	29	27	27
chr3:112398480:112399252		SINE:AluY LINE:L1ME1	CCDC80:protein_coding:intergenic	0.0733945	0.121951	0.139535	0.470588	0.176471	0.288462	0.0866667	0.15	0.391667	19	17	19	18	11	18	19	19	19
chr10:130351257:130353766		LTR:MER66C		0.173913	0.172414	0.253165	0.241758	0.173913	0.396825	0.17341	0.229075	0.305195	47	41	46	47	36	43	47	47	49
chr6:133305417:133309717	1	LINE:L1PA6		0.475556	0.336538	0.481203	0.457711	0.525	0.521368	0.431611	0.491329	0.481132	59	50	57	58	28	51	59	60	60
chr4:90487866:90489851		LINE:L1P2 LTR:HERV16-int	RP11-115D19.1:antisense:intron	0.217143	0.149123	0.40411	0.322957	0.364865	0.312	0.190311	0.390909	0.319372	51	40	42	47	33	39	52	44	48
chr4:89261271:89261628		LTR:MER21B SINE:AluSz	RP11-10L7.1:lincRNA:intergenic HERC6:protein_coding:intergenic Y_RNA:misc_RNA:intergenic	0.236842	0.291667	0.268293	0.310345	0.444444	0.323529	0.258065	0.3	0.315217	11	11	11	11	6	12	11	11	12
chrX:34204180:34207945		LTR:THE1C-int LINE:L1MA2	RP11-545D19.1:lincRNA:intergenic	0.447917	0.3125	0.438356	0.323077	0.35	0.444444	0.39375	0.419355	0.366337	33	24	31	27	15	21	35	33	29
chr4:56495509:56497161	1	LINE:L1PB2 SINE:AluSc LINE:L1ME5	NMU:protein_coding:intron	0.322581	0.272727	0.4	0.407407	0.26087	0.261905	0.304054	0.356164	0.366667	25	20	22	24	15	18	26	23	25
chr6:19246955:19257460	1	LINE:L1M4c LINE:L1PA4	RP11-686D16.1:lincRNA:intergenic	0.528376	0.475096	0.615584	0.479638	0.567416	0.506173	0.510363	0.600355	0.488349	146	137	146	157	102	135	157	153	164
chr5:145635975:145636169		SINE:AluSx	RBM27:protein_coding:intron	0.44	0.25	0	0.333333	0	0.157895	0.365854	0	0.243243	8	9	6	10	2	9	10	6	10
chr14:43167276:43168115	1	SINE:AluSx SINE:AluY	CTD-2307P3.1:sense_overlapping:intron	0.429293	0.365672	0.27907	0.306604	0.3125	0.510345	0.403614	0.290155	0.389356	54	54	55	59	39	50	60	60	63
chr2:15077398:15078237		SINE:AluSg LTR:MER70A SINE:MIR	AC068286.1:lincRNA:intergenic	0.349515	0.254237	0.45614	0.447619	0.277778	0.448276	0.314815	0.413333	0.447853	20	17	20	22	11	17	21	20	22
chr3:191175670:191176389	1	SINE:AluSx1 SINE:AluSp	PYDC2:protein_coding:intergenic	0.387097	0.322581	0.40625	0.352941	1	0.297297	0.354839	0.441176	0.329545	24	26	19	22	2	22	29	19	25
chr16:56772877:56774383	1	Other:SVA_F	NUP93:protein_coding:intron	0.326316	0.409836	0.520548	0.188406	0.206897	0.298611	0.346614	0.431373	0.244681	51	28	40	49	14	65	53	40	72
chr1:25030169:25030815	1	SINE:AluSx1 SINE:AluSx SINE:AluY	snoU13:snoRNA:intergenic CLIC4:protein_coding:intergenic SRRM1:protein_coding:intergenic	0.330508	0.2625	0.37963	0.24359	0.351351	0.25	0.30303	0.372414	0.245833	34	35	35	36	28	38	38	35	39
chrX:123583897:123586266	1	LINE:L1PA5	TENM1:protein_coding:intron	0.511628	0.423729	0.517857	0.387755	0.421053	0.6	0.475862	0.493333	0.468354	26	24	25	20	13	22	30	27	28
chr3:130728477:130729754		SINE:AluY	ATP2C1:protein_coding:intron	0.398374	0.229508	0.290323	0.371429	0.130435	0.28125	0.342391	0.247059	0.337278	29	23	26	26	15	23	31	26	28
chr1:17845585:17846546		SINE:MIRb SINE:AluSx1 SINE:AluJb SINE:MIR	ARHGEF10L:protein_coding:intergenic	0.243902	0.226415	0.311828	0.27027	0.3	0.121951	0.238636	0.308943	0.207254	30	20	30	31	23	26	30	32	31
chr3:795772:796768	1	LINE:L1MA4A	AC090044.1:lincRNA:intron	0.31746	0.611111	0.54	0.518519	0.666667	0.526316	0.382716	0.559322	0.521739	18	10	18	17	8	17	18	18	17
chrX:35474700:35478705		LINE:L1M3e		0.296703	0.241935	0.323944	0.24	0.136364	0.4375	0.27451	0.27957	0.317073	26	27	32	26	17	20	29	33	32
chr7:92890156:92891190		SINE:AluY	CCDC132:protein_coding:intron	0.166667	0.367647	0.107692	0.252252	0.391304	0.303571	0.235	0.181818	0.269461	37	25	34	33	20	37	37	36	41
chr4:57143137:57146757	1	LINE:L1M4 LINE:L1PA4	KIAA1211:protein_coding:intron	0.479675	0.341176	0.603448	0.466667	0.394737	0.44898	0.423077	0.551948	0.460432	37	32	37	36	22	33	38	39	36
chr15:23276372:23278547	1	LINE:L1ME3C SINE:AluSx LTR:MER11C	RN7SL495P:misc_RNA:intergenic AC091565.1:miRNA:intergenic GOLGA8I:protein_coding:intergenic	0.538462	0.473684	0.653846	0.457143	0.434783	0.727273	0.51938	0.60396	0.521739	36	26	39	37	17	17	39	42	40
chr12:133085331:133085684			FBRSL1:protein_coding:intron	0.313901	0.176829	0.282895	0.166134	0.202247	0.109589	0.255814	0.253112	0.148148	40	33	40	40	36	40	40	40	40
chr17:11729668:11732065	1	LINE:L2c SINE:AluSq2 SINE:AluSx SINE:AluSx1 SINE:AluY LTR:MSTA	DNAH9:protein_coding:intron	0.376658	0.316832	0.404167	0.374396	0.337209	0.47032	0.355786	0.386503	0.407583	90	83	81	95	53	85	93	89	98
chrX:48078001:48083967	1	Other:SVA_D	SSX1:protein_coding:intergenic RNA5SP503:rRNA:intergenic SSX5:protein_coding:intergenic	0.423181	0.398897	0.489403	0.341297	0.413146	0.452539	0.412908	0.467213	0.389798	189	180	184	192	124	170	202	194	209
chr10:121404126:121406409		SINE:AluY LTR:LTR10E	TIAL1:protein_coding:intergenic BAG3:protein_coding:intergenic	0.37619	0.318182	0.474453	0.332168	0.225806	0.394366	0.353801	0.396985	0.352804	51	48	50	62	37	55	59	54	62
chr1:92460144:92460704		SINE:AluYa5	BRDT:protein_coding:intron	0.272727	0.212121	0.278689	0.152778	0.384615	0.210526	0.256198	0.297297	0.178295	24	15	30	22	8	20	24	31	27
chr7:132441466:132443779	1	LTR:MSTB2	CHCHD3:protein_coding:intergenic SNORD46:snoRNA:intergenic AC009365.3:protein_coding:intergenic	0.3083	0.296774	0.428571	0.376984	0.283951	0.390977	0.303922	0.382812	0.381818	53	49	51	54	43	46	55	52	55
chr14:106240336:106246222	1	LTR:MER11A	IGHG1:IG_C_gene:intergenic IGHG3:IG_C_gene:intergenic	0.329384	0.216573	0.40754	0.245902	0.265766	0.252713	0.285818	0.367137	0.248337	172	160	165	176	120	170	178	176	184
chr19:24021993:24026851	1	LINE:L1PB1	RP11-255H23.4:lincRNA:intron	0.458716	0.365385	0.62	0.34375	0.333333	0.421384	0.419786	0.527027	0.375979	68	66	65	67	46	60	77	67	72
chrX:114870215:114870798		SINE:AluY SINE:AluSz	PLS3:protein_coding:intron	0.188889	0.323077	0.360465	0.412698	0.388889	0.411765	0.245161	0.365385	0.412371	32	31	30	26	10	30	39	30	38
chr7:46727734:46728812		LTR:MSTA-int DNA:MER53	AC011294.3:protein_coding:exon	0.3125	0.216216	0.348837	0.323944	0.217391	0.54	0.277228	0.30303	0.413223	15	14	15	16	11	14	15	15	16
chr21:33521698:33524616	1	LTR:MLT2E SINE:AluY LTR:ERVL-E-int	LINC00159:lincRNA:intron	0.328829	0.130081	0.368421	0.261364	0.246753	0.315068	0.257971	0.327511	0.280488	47	40	45	47	37	45	47	47	47
chr8:101386186:101387075		DNA:MER58B SINE:AluY	KB-173C10.2:lincRNA:intergenic MIR4471:miRNA:intergenic KB-1991G8.1:lincRNA:intergenic RNF19A:protein_coding:intergenic	0.239766	0.172043	0.305882	0.20915	0.275	0.307692	0.215909	0.296	0.242424	36	31	31	37	23	32	37	33	38
chr5:108186933:108188762		LTR:THE1B	FER:protein_coding:intron	0.5	0.371429	0.612903	0.54	0.5	0.586207	0.444444	0.594595	0.556962	15	17	14	16	5	14	17	15	16
chr12:97322598:97322748		SINE:AluY	NEDD1:protein_coding:intron	0.2125	0.375	0.291667	0.151515	0.55	0.25	0.25	0.409091	0.186275	14	13	18	18	17	13	17	18	18
chr19:10031894:10034421	1	SINE:AluY SINE:AluJb SINE:AluSz	OLFM2:protein_coding:intron	0.439024	0.45625	0.463918	0.375	0.349206	0.427586	0.445813	0.435798	0.394805	62	55	65	61	37	58	62	65	65
chr10:125152820:125160241	1		RP11-282I1.1:lincRNA:intron	0.332288	0.289003	0.366834	0.262626	0.313609	0.316964	0.315841	0.35097	0.283961	118	113	112	125	86	117	128	118	132
chr11:62174796:62175707		DNA:MER97b SINE:AluY SINE:AluSz DNA:Zaphod3	SCGB1A1:protein_coding:intron	0.307018	0.322222	0.294872	0.244755	0.184211	0.30137	0.313726	0.258621	0.263889	30	31	32	31	20	29	31	33	35
chrX:135976780:135977433		SINE:FLAM_A SINE:AluSq2 SINE:AluSz	SNORD61:snoRNA:intergenic RBMX:protein_coding:intergenic RP11-1114A5.4:lincRNA:intergenic	0.231707	0.116667	0.116279	0.225352	0.147059	0.45098	0.183099	0.12987	0.319672	21	21	16	21	19	21	23	20	21
chr11:125831690:125833673		LINE:L1MEf	CDON:protein_coding:intron	0.411111	0.310811	0.392157	0.34	0.241379	0.289474	0.365854	0.3375	0.326087	22	25	18	24	16	18	25	21	25
chr16:54861266:54866377	1	LINE:L1ME2 LTR:LTR12C	RP11-1136G4.1:lincRNA:intergenic	0.62845	0.588235	0.736702	0.666012	0.669421	0.677083	0.614951	0.720322	0.670013	110	100	106	109	69	104	118	110	119
chr5:56533952:56534277	1	SINE:AluSp	GPBP1:protein_coding:intron	0.388889	0.483871	0.333333	0.28125	0	0.290323	0.423529	0.321429	0.284211	9	9	9	9	1	9	9	9	9
chr14:53745441:53750150	1	LINE:L1M5 LTR:LTR18B	AL163953.3:lincRNA:intron	0.441948	0.317708	0.520737	0.332248	0.4	0.511111	0.389978	0.492908	0.398357	54	57	56	55	40	54	58	61	59
chr3:114353167:114355856		LINE:L1M4c	ZBTB20:protein_coding:intron	0.425	0.22	0.440678	0.234568	0.535714	0.425	0.346154	0.471264	0.297521	18	15	17	16	14	16	18	17	18
chr22:33097749:33099353	1	SINE:AluY LINE:L1MEc	SYN3:protein_coding:intron	0.390625	0.5	0.552632	0.434343	0.44	0.313433	0.446154	0.524752	0.385542	36	34	36	36	21	34	42	40	38
chr13:69646652:69647624	1	SINE:AluY LTR:LTR80A DNA:MER47A		0.294118	0.347826	0.363636	0.43299	0.208333	0.666667	0.315789	0.308824	0.527607	32	25	26	34	15	25	33	27	37
chr11:63078993:63084221	1	LINE:L1PA4 LTR:MER11C	SLC22A10:protein_coding:intron	0.594366	0.57037	0.721264	0.664835	0.592308	0.624625	0.584	0.686192	0.649602	103	109	113	116	72	107	116	116	121
chr17:64986661:64986958		SINE:MIRb SINE:AluY	CACNG4:protein_coding:intron	0.328125	0.181818	0.08	0.125	0.4	0.323529	0.268519	0.133333	0.188679	20	18	20	20	9	19	20	20	20
chr4:141082240:141083486		SINE:AluJr LTR:MLT1A LINE:L1PA8 SINE:AluJb	MAML3:protein_coding:intergenic	0.52381	0.451613	0.71875	0.532258	0.5	0.695652	0.5	0.666667	0.576471	14	10	12	14	8	13	14	12	15
chr15:68784521:68784834		SINE:AluY		0.365854	0.373134	0.372093	0.3	0.166667	0.229508	0.369128	0.311475	0.276243	29	30	30	30	17	26	30	31	31
chr20:14377155:14377727	1	SINE:AluSx4 SINE:AluY LINE:L1MEc	MACROD2:protein_coding:intron	0.532258	0.645161	0.755102	0.583333	0.555556	0.690909	0.569892	0.684211	0.617143	26	19	28	28	16	22	26	29	30
chr11:59303654:59303719		SINE:AluSc8	OR4D11:protein_coding:intergenic OSBP:protein_coding:intergenic RNU7-58P:snRNA:intergenic OR4D9:protein_coding:intergenic RNU6-779P:snRNA:intergenic AP000442.4:lincRNA:intergenic	0.241379	0.21875	0.190476	0.311475	0.166667	0.0789474	0.233333	0.179487	0.222222	13	13	12	13	12	13	13	13	13
chr4:4288466:4288962		SINE:AluY	LYAR:protein_coding:intron	0.421053	0.280702	0.366667	0.259259	0.333333	0.421053	0.374269	0.361111	0.326087	28	24	28	28	14	27	28	28	28
chr1:92204016:92206575	1	LTR:MSTB SINE:AluSx1 SINE:AluSq2 LINE:L2a LTR:MSTA	TGFBR3:protein_coding:intron	0.227468	0.258065	0.371795	0.279152	0.37931	0.302817	0.239691	0.373832	0.287059	51	51	50	52	37	43	53	51	52
chr6:138946364:138946873		SINE:AluJr SINE:AluSz	NHSL1:protein_coding:intron	0.449275	0.357143	0.424242	0.328358	0.444444	0.482759	0.42268	0.431373	0.375	16	16	14	16	10	11	16	15	16
chr3:196319345:196321689		LTR:MLT1C SINE:AluSg SINE:AluSx1 SINE:AluY SINE:AluSp	PIGX:protein_coding:intergenic WDR53:protein_coding:intergenic NRROS:protein_coding:intergenic FBXO45:protein_coding:intergenic	0.34375	0.219048	0.300926	0.183673	0.19469	0.28125	0.299663	0.264438	0.222222	97	84	84	96	74	83	99	92	103
chr2:63103520:63104004	1	LINE:L1PA15 LTR:MSTA	EHBP1:protein_coding:intron	0.84375	0.647059	0.8125	0.833333	0.909091	0.666667	0.77551	0.851852	0.783333	8	7	6	7	6	8	8	7	8
chr2:241251696:241257957	1	LINE:L1MB7 LINE:L1PB1		0.382812	0.33913	0.525926	0.348315	0.37037	0.340517	0.36645	0.481481	0.345643	106	101	104	122	79	111	119	119	132
chr4:181219842:181220401	1	LTR:MSTA		0.30303	0.275	0.533333	0.189655	0.0625	0.325581	0.292453	0.369565	0.247525	17	16	16	19	10	17	17	19	19
chr10:83569901:83573288		LINE:L1MC1		0.5	0.432432	0.5625	0.478873	0.473684	0.470588	0.474747	0.529412	0.47619	20	17	18	19	12	18	20	19	21
chr17:30925322:30928201		SINE:AluSx DNA:Tigger1	MYO1D:protein_coding:intron	0.180451	0.226804	0.328947	0.247934	0.146341	0.320513	0.2	0.264957	0.276382	38	37	35	38	24	36	40	38	39
chr2:58716513:58720367	1	LINE:L2a	AC007092.1:lincRNA:intron	0.239437	0.261905	0.280576	0.261468	0.178571	0.225806	0.247788	0.251282	0.248538	67	61	63	62	36	56	69	64	67
chr14:40685277:40686363	1	LTR:LTR12D		0.411504	0.275641	0.377143	0.227139	0.296296	0.32381	0.356021	0.351562	0.264117	59	63	61	59	36	56	64	62	59
chr22:45182219:45182361			ARHGAP8:protein_coding:promoter	0.0769231	0.0444444	0.12963	0.09375	0.1	0.311475	0.0650406	0.121622	0.178344	13	13	13	13	13	13	13	13	13
chr4:163539104:163539895		LINE:L1PA5		0.348837	0.322581	0.375	0.172414	0.230769	0.482759	0.337838	0.347826	0.275862	18	18	22	19	12	19	19	22	22
chr11:90519633:90520402		LINE:L1MA9	DISC1FP1:processed_transcript:intron	0.794118	0.8125	0.5	0.689655	0.571429	0.692308	0.8	0.518519	0.690476	13	9	13	12	6	10	13	13	13
chr19:21717610:21721359	1		ZNF429:protein_coding:exon	0.334862	0.333333	0.462963	0.412017	0.533333	0.401408	0.334232	0.485232	0.408	64	63	68	65	51	64	73	70	78
chrX:20384124:20386064		DNA:MER1A LTR:LTR12C		0.323232	0.307692	0.381119	0.249158	0.211679	0.37931	0.318105	0.326241	0.302	98	79	101	95	74	82	105	103	105
chr8:22308508:22309221		DNA:Tigger4 SINE:AluSx SINE:AluY	PPP3CC:protein_coding:intron	0.123894	0.115942	0.376623	0.183206	0.235294	0.151899	0.120879	0.333333	0.171429	28	26	24	28	25	25	28	28	28
chr5:49522710:49527443	1	Satellite:ALR/Alpha LINE:L1P1		0.330317	0.252252	0.411348	0.348624	0.373333	0.419355	0.304217	0.398148	0.374269	56	55	58	60	48	51	62	61	63
chr1:234605828:234606461		LINE:L1MC5 SINE:AluSx	TARBP1:protein_coding:intron	0.321839	0.126761	0.22619	0.163793	0.235294	0.220339	0.234177	0.227723	0.182857	27	27	26	28	12	27	30	27	29
chr10:34287532:34289814	1	SINE:AluSg4 SINE:AluSx1 LTR:MER50		0.371179	0.340909	0.503704	0.415254	0.333333	0.474576	0.360111	0.449495	0.435028	50	44	45	49	40	45	52	48	53
chr2:192637232:192639972		LTR:THE1B-int LTR:THE1B DNA:MER1B		0.328125	0.268293	0.443299	0.320261	0.290323	0.336957	0.304762	0.40625	0.326531	25	25	27	28	19	27	28	27	28
chr1:169357547:169358489	1	SINE:AluSg7 LINE:L1MB4 SINE:AluSx	BLZF1:protein_coding:intron	0.316239	0.263736	0.338235	0.206452	0.363636	0.432432	0.293269	0.346535	0.279476	39	32	34	37	15	34	40	35	38
chr10:36506122:36506722		SINE:AluY LINE:L1MEe SINE:AluSp		0.195266	0.313433	0.252747	0.224806	0.219512	0.431373	0.228814	0.242424	0.283333	29	27	27	29	23	21	29	28	29
chr19:16108112:16108965			AC004609.1:pseudogene:intron	0.254545	0.163265	0.37037	0.28	0.230769	0.25641	0.211538	0.325	0.273381	14	14	15	17	11	14	16	16	17
chr2:129223432:129230345	1	LTR:MER52A	RNA5SP103:rRNA:intergenic	0.504636	0.475	0.657267	0.617336	0.584507	0.627639	0.494372	0.640133	0.620995	160	155	163	173	90	160	168	165	178
chr22:36071378:36073664	1	SINE:AluSx1 LTR:LTR10A LINE:L1M3 SINE:AluSx3	MB:protein_coding:intergenic APOL5:protein_coding:intergenic RP1-41P2.7:lincRNA:intergenic APOL6:protein_coding:intergenic AL049747.1:protein_coding:intergenic	0.432	0.444444	0.648936	0.466216	0.380952	0.522727	0.436548	0.566176	0.487288	37	33	35	37	27	34	38	37	38
chr13:84988192:84989125	1	SINE:AluJb LINE:L1MA9 LTR:LTR2		0.303797	0.421053	0.291667	0.2	0	0.302326	0.326531	0.208955	0.234375	21	9	21	23	14	19	21	22	23
chr7:4056566:4057026			SDK1:protein_coding:intron	0.345763	0.305389	0.366013	0.266393	0.207547	0.275862	0.331169	0.325243	0.269923	40	40	39	41	31	40	40	41	41
chr15:41507189:41508604		SINE:AluY LINE:L2a	EXD1:protein_coding:intron	0.285714	0.208333	0.405941	0.256	0.25	0.349593	0.255144	0.364964	0.302419	35	33	36	36	21	38	38	38	38
chr2:109461351:109462319		SINE:AluSc5 SINE:AluY	CCDC138:protein_coding:intron	0.42029	0.27907	0.319149	0.348315	0	0.255814	0.366071	0.283019	0.318182	22	22	23	28	2	24	24	23	30
chr18:33637397:33640565	1		RPRD1A:protein_coding:intron	0.278146	0.1875	0.28125	0.133005	0.347826	0.279279	0.242915	0.298851	0.184713	61	46	57	60	34	53	65	62	68
chr19:3689444:3690959		SINE:AluJr LINE:L1M5 SINE:AluSq4	PIP5K1C:protein_coding:intron	0.270186	0.255556	0.301887	0.223118	0.186667	0.337662	0.26494	0.271777	0.266998	62	58	64	65	43	60	64	65	66
chr4:68595866:68597817	1	LINE:L1PA6	UBA6-AS1:antisense:intron	0.297619	0.433333	0.478261	0.356164	0.25	0.487179	0.354167	0.431034	0.401786	27	23	20	28	8	24	28	25	30
chr19:52937641:52948100	1	LINE:L1PBa1	ZNF534:protein_coding:intron	0.462541	0.401596	0.53616	0.396024	0.437909	0.505128	0.439394	0.509025	0.436782	153	145	139	159	94	147	162	147	164
chr11:18641981:18642576		DNA:MER113A SINE:AluY SINE:AluSz	SPTY2D1:protein_coding:intron	0.345238	0.242424	0.315789	0.363636	0.333333	0.352941	0.316239	0.321429	0.359375	23	25	27	22	13	23	27	27	25
chr12:129382244:129383537		LINE:L1M4 SINE:AluY SINE:AluJb	GLT1D1:protein_coding:intron	0.266667	0.305556	0.310345	0.385965	0.35	0.191489	0.282486	0.326531	0.329193	28	28	17	27	14	27	29	17	28
chr3:144018723:144024453	1	LTR:THE1B-int LINE:L1M1		0.403409	0.350515	0.433071	0.451163	0.333333	0.441441	0.384615	0.406977	0.447853	46	41	43	48	29	43	49	44	48
chr1:145036670:145037859		SINE:AluY LINE:L1ME3A	PDE4DIP:protein_coding:intron	0.364217	0.246305	0.212598	0.20442	0.217391	0.252475	0.317829	0.213622	0.221631	60	60	57	61	38	55	62	59	62
chr14:59659447:59659766		SINE:AluY	DAAM1:protein_coding:intron	0.240964	0.38806	0.164557	0.192771	0.181818	0.121951	0.306667	0.168317	0.169355	25	27	23	27	14	22	28	26	29
chr9:5031195:5034061	1	LINE:L1PA4	JAK2:protein_coding:intron	0.581509	0.365145	0.46732	0.347926	0.387755	0.459016	0.501534	0.44802	0.387906	89	79	79	89	58	78	89	83	89
chr3:141727702:141729249		LINE:L1M5 SINE:AluSx LINE:L3	TFDP2:protein_coding:intron	0.219512	0.116279	0.314286	0.207792	0.166667	0.367347	0.184	0.284091	0.269841	27	21	23	25	15	22	28	25	29
chr19:47490303:47490762		SINE:AluSz SINE:AluSp	ARHGAP35:protein_coding:intron	0.213115	0.318182	0.422222	0.366667	0.466667	0.451613	0.257143	0.433333	0.395604	18	16	17	18	9	16	20	18	20
chr10:89568220:89569699	1	SINE:AluSq2 DNA:Tigger2 LINE:L1ME3D	ATAD1:protein_coding:intron	0.392157	0.297872	0.692308	0.428571	0.666667	0.52381	0.362416	0.686275	0.464286	29	28	29	33	23	30	33	31	34
chr12:82770349:82771492	1	SINE:AluSq2	METTL25:protein_coding:intron	0.561404	0.516129	0.690476	0.763636	0.761905	0.790698	0.545455	0.714286	0.77551	15	12	17	16	13	14	16	18	19
chr18:49454085:49458290		LTR:THE1B-int		0.391753	0.381818	0.424242	0.369748	0.65625	0.4375	0.388158	0.5	0.393443	25	22	25	26	19	24	26	27	27
chr17:45276462:45276798	1	SINE:AluY SINE:AluJb	RP5-867C24.4:sense_intronic:intergenic snoU13:snoRNA:intergenic MYL4:protein_coding:intergenic CDC27:protein_coding:intergenic	0.440678	0.531915	0.3125	0.261905	0.538462	0.3	0.481132	0.377778	0.274194	12	12	13	12	9	11	12	13	12
chr18:75502470:75507569	1	LINE:L1PA8 LINE:L1MDa		0.291139	0.294118	0.342857	0.326733	0.357143	0.38835	0.292135	0.346939	0.347541	52	46	54	54	31	46	55	56	60
chr6:44428869:44429219	1	SINE:AluY DNA:MER3	CDC5L:protein_coding:intergenic MIR4642:miRNA:intergenic AL133262.1:protein_coding:intergenic	0.411765	0.459459	0.192308	0.317647	0.238095	0.410256	0.428571	0.212766	0.346774	17	19	12	19	13	17	19	19	19
chr7:4916402:4916578			RADIL:protein_coding:intron	0.256637	0.382353	0.262295	0.2	0.125	0.102941	0.303867	0.223529	0.160714	15	15	15	15	15	15	15	15	15
chr17:77637796:77638505		SINE:AluSx SINE:AluYf4	snoU13:snoRNA:intergenic RBFOX3:protein_coding:intergenic CTD-2116F7.1:lincRNA:intergenic MIR4739:miRNA:intergenic	0.183673	0.181102	0.377049	0.177273	0.18	0.254237	0.182663	0.319767	0.204142	47	48	46	48	30	35	51	48	49
chr1:183729618:183732429	1	SINE:AluJr LINE:L1PA7 DNA:Tigger1	RGL1:protein_coding:intron	0.589744	0.516129	0.621622	0.38	0.466667	0.526316	0.557143	0.576923	0.443182	15	12	14	16	11	13	15	15	16
chr1:73620336:73622295	1	LINE:L1MA8 SINE:AluY SINE:AluSz	RN7SKP19:misc_RNA:intergenic	0.396396	0.375	0.550562	0.293333	0.190476	0.490741	0.387978	0.481818	0.375969	36	33	45	42	19	43	43	46	49
chrX:43586808:43587430		LINE:L1PA7	MAOA:protein_coding:intron	0.344	0.232143	0.35	0.0833333	0.103448	0.190476	0.309392	0.269663	0.111111	22	18	21	22	16	11	22	23	23
chr4:29846371:29847135		SINE:AluSx1 SINE:AluY		0.375758	0.140845	0.225	0.156716	0.333333	0.283333	0.305085	0.258621	0.195876	34	34	34	35	19	30	35	34	35
chrX:146431507:146437263	1	LINE:L1PA10		0.457746	0.376147	0.598592	0.409836	0.472727	0.414634	0.422311	0.563452	0.411765	56	59	60	59	46	46	67	66	63
chr5:44653024:44658618	1	LTR:THE1B-int LINE:L1ME1	RP11-503D12.1:lincRNA:intergenic	0.468468	0.328358	0.356164	0.330645	0.5	0.446154	0.41573	0.39604	0.37037	31	27	28	29	21	27	32	31	30
chr10:113791387:113796489	1			0.5	0.421429	0.591195	0.480392	0.492063	0.418919	0.468208	0.563063	0.454545	60	54	58	61	41	59	61	60	64
chr16:82561503:82564105		LINE:L1PA10	RP11-2L4.1:lincRNA:intergenic RP11-481E4.2:lincRNA:intergenic	0.237113	0.472222	0.432099	0.321839	0.428571	0.328358	0.337278	0.431034	0.324675	26	27	28	26	22	27	28	28	29
chr8:143596596:143596713		LINE:L2b	BAI1:protein_coding:intron	0	0	0.0377358	0.0275229	0.378378	0.1	0	0.177778	0.0503145	13	13	10	13	13	13	13	13	13
chr12:30899342:30900566		LINE:L1MC1 DNA:Tigger1 SINE:AluSp	CAPRIN2:protein_coding:intron	0.369748	0.23913	0.337349	0.302521	0.142857	0.460526	0.333333	0.322222	0.364103	33	23	32	31	6	32	34	32	34
chr17:64061267:64062327	1	SINE:MIR3 SINE:AluY	CEP112:protein_coding:intron	0.287037	0.333333	0.377778	0.289256	0.344828	0.365591	0.304598	0.369748	0.32243	32	26	34	36	22	33	34	35	38
chr2:179940458:179947564	1	LTR:THE1C-int LINE:L1PA7	CCDC141:protein_coding:intergenic snoU13:snoRNA:intergenic SESTD1:protein_coding:intergenic	0.408163	0.377358	0.431694	0.42236	0.301205	0.423529	0.397351	0.390977	0.422764	70	62	71	70	49	65	79	76	74
chr7:17033916:17037610	1	LINE:L1PA16 LTR:THE1C		0.27673	0.234694	0.380165	0.362694	0.285714	0.39	0.2607	0.355828	0.372014	52	42	48	55	29	42	55	51	56
chr12:18913581:18920405		LINE:L1PA7	CAPZA3:protein_coding:intergenic PLCZ1:protein_coding:intergenic	0.337449	0.389222	0.404494	0.412409	0.4	0.379085	0.358537	0.403162	0.400468	65	58	64	60	43	59	68	69	70
chr2:168183237:168187746	1	LINE:L1MA4A	AC074363.1:lincRNA:intron	0.336898	0.280303	0.285714	0.275449	0.27451	0.28125	0.31348	0.282723	0.277567	56	54	49	59	32	46	61	54	59
chr7:157571682:157571886			PTPRN2:protein_coding:intron	0.214286	0.291667	0.466667	0.2	0.148148	0.146341	0.242424	0.367816	0.18254	13	12	13	13	12	13	13	13	13
chr19:44376588:44378166			ZNF404:protein_coding:exon	0.614035	0.407407	0.58	0.4375	0.421053	0.566667	0.547619	0.536232	0.487179	22	15	22	22	14	20	23	24	25
chr4:53567833:53568322	1	SINE:AluY SINE:AluSp	AC104066.1:miRNA:intergenic ERVMER34-1:protein_coding:intergenic MIR4449:miRNA:intergenic USP46:protein_coding:intergenic SNORA26:snoRNA:intergenic USP46-AS1:lincRNA:intergenic RP11-177B4.2:lincRNA:intergenic	0.367647	0.515152	0.474359	0.428571	0.46875	0.327869	0.415842	0.472727	0.393064	28	21	34	35	17	32	31	34	37
chr3:177605808:177610810	1	Other:SVA_D	RP11-91K9.1:lincRNA:intron	0.306533	0.281385	0.490706	0.178241	0.230769	0.298805	0.297297	0.425	0.222548	114	97	117	104	67	105	119	120	117
chr2:4691755:4694269		LINE:L1PA2	AC022311.1:lincRNA:intron	0.694444	0.6	0.73913	0.757576	0.125	0.866667	0.666667	0.580645	0.791667	12	13	16	14	4	8	15	17	14
chr10:113253244:113255625		LINE:L1M1		0.292035	0.0754717	0.366197	0.225	0.222222	0.306452	0.222892	0.326531	0.252747	24	19	21	24	16	21	24	23	24
chr19:11243114:11243393		SINE:AluYb8	LDLR:protein_coding:exon	0.191011	0.0196078	0.222222	0.202703	0.0333333	0.380952	0.128571	0.154762	0.297468	19	16	23	17	15	22	19	23	22
chr17:15529573:15531489		SINE:AluY LINE:L3 SINE:MIR	RP11-385D13.1:protein_coding:intron	0.342105	0.375	0.486842	0.323864	0.310345	0.246377	0.356618	0.438095	0.289809	49	52	37	52	20	49	58	38	56
chr11:75959752:75963395	1	LTR:MER52A	RP11-619A14.3:lincRNA:intergenic WNT11:protein_coding:intergenic	0.337662	0.278571	0.557895	0.406897	0.423529	0.458333	0.315364	0.516364	0.427386	51	51	49	53	37	50	53	50	54
chr20:53544783:53550301		LINE:L1MA3		0.272152	0.285714	0.37415	0.380488	0.4	0.421053	0.277778	0.382075	0.397759	59	56	58	68	43	64	69	67	69
chr7:84988695:84991078		LTR:THE1C-int LTR:THE1C		0.254545	0.285714	0.545455	0.283019	0.444444	0.461538	0.26506	0.516129	0.358696	14	13	12	15	11	13	14	14	15
chrX:3570611:3571521	1	LTR:MLT1A0 LTR:MLT1B	PRKX:protein_coding:intron	0.43662	0.397959	0.462366	0.293333	0.40625	0.283582	0.420833	0.448	0.288732	33	29	33	32	17	28	33	33	33
chr9:38993932:38996100		LINE:L1PREC2 SINE:AluSc LINE:L1MC2		0.349206	0.306122	0.454545	0.409091	0.352941	0.259259	0.330357	0.433735	0.341667	26	23	26	24	14	26	27	28	28
chr4:87329229:87333573		LINE:L1PA6	MAPK10:protein_coding:intron	0.333333	0.378049	0.402439	0.330579	0.333333	0.444444	0.349558	0.381356	0.373057	34	28	28	37	17	29	34	30	38
chr15:54886406:54893460	1		UNC13C:protein_coding:intron	0.385417	0.313636	0.44186	0.357853	0.330189	0.362963	0.359272	0.412776	0.359638	110	96	112	114	61	101	111	113	117
chr5:90596550:90597106		SINE:AluSz SINE:AluSc8	RP11-213H15.4:lincRNA:intergenic LUCAT1:lincRNA:intergenic RP11-213H15.1:lincRNA:intergenic RNU4-90P:snRNA:intergenic	0.347826	0.266667	0.383333	0.29	0.09375	0.329114	0.315789	0.282609	0.307263	22	21	23	23	18	22	22	24	25
chr12:93660976:93666157	1	LINE:L1MB5	snoU13:snoRNA:intergenic SNORD74:snoRNA:intergenic	0.247934	0.290323	0.423645	0.254826	0.352273	0.35	0.264484	0.402062	0.291169	66	63	67	71	50	61	71	73	73
chr7:133942315:133943177		LINE:L2c SINE:AluSx	LRGUK:protein_coding:intron	0.210938	0.148148	0.136364	0.185897	0.233333	0.367521	0.186603	0.161017	0.263736	31	29	30	30	21	31	31	30	31
chr6:160700791:160704241	1	LINE:L1ME1	RP1-276N6.2:lincRNA:intergenic SLC22A2:protein_coding:intergenic	0.255556	0.292308	0.384615	0.273585	0.322581	0.25	0.270968	0.366972	0.264706	35	25	34	39	24	31	35	37	39
chr10:122270339:122271523		SINE:AluY	PPAPDC1A:protein_coding:intron	0.220339	0.19403	0.282609	0.220588	0.290323	0.425287	0.210811	0.284553	0.300448	26	27	27	27	15	26	27	27	27
chr20:36119326:36121256		LINE:L2c LTR:MLT1G1 SINE:AluJb	NNAT:protein_coding:intergenic BLCAP:protein_coding:intergenic	0.211538	0.256098	0.378378	0.251572	0.125	0.308511	0.231183	0.289474	0.272727	28	27	28	29	21	28	28	29	29
chr8:42465750:42467069	1	SINE:AluSc LINE:L1MC1		0.230769	0.2	0.424242	0.347826	0.2	0.275	0.218182	0.372093	0.321101	23	20	25	22	14	22	24	28	25
chrX:153538525:153538607		SINE:AluSx	TKTL1:protein_coding:intron	0.336842	0.0694444	0	0	0	0.114286	0.221557	0	0.0547945	16	16	13	8	12	8	16	16	8
chr5:31134459:31134949		SINE:AluSc	RP11-152K4.2:antisense:intron	0.232558	0.191489	0.365079	0.298507	0.222222	0.507937	0.218045	0.333333	0.4	23	15	22	25	13	24	23	22	26
chr10:70069875:70072087		LINE:L1MA8 SINE:AluY DNA:Tigger5	PBLD:protein_coding:intron	0.343066	0.225	0.433735	0.464516	0.416667	0.244186	0.299539	0.428571	0.385892	44	36	35	34	20	41	45	38	42
chr10:81018909:81019860		LINE:L1M5 SINE:AluSz	ZMIZ1:protein_coding:intron	0.226667	0.3125	0.367089	0.256757	0.259259	0.263736	0.260163	0.339623	0.259414	23	23	25	26	19	26	23	26	26
chr20:60032217:60034286	1		CDH4:protein_coding:intron	0.444444	0.464789	0.525	0.490196	0.407407	0.569892	0.450893	0.495327	0.520325	22	19	22	19	11	20	24	22	21
chr1:85076077:85081151	1	LTR:LTR19C LTR:LTR25-int	CTBS:protein_coding:intergenic C1orf180:protein_coding:intergenic SSX2IP:protein_coding:intergenic	0.313636	0.279221	0.411043	0.292135	0.556962	0.360759	0.299465	0.458678	0.317647	62	58	61	65	47	60	66	66	70
chr2:102547877:102557708	1	LINE:L1M4 LINE:L1P3	FLJ20373:protein_coding:intergenic MAP4K4:protein_coding:intergenic	0.364516	0.307292	0.424603	0.33945	0.382716	0.461957	0.342629	0.414414	0.383562	88	77	87	90	53	80	91	94	94
chr1:174378114:174380183	1	LTR:MER11A LINE:L1PA16	RABGAP1L:protein_coding:intron	0.353448	0.366667	0.57732	0.260274	0.302326	0.36	0.357955	0.492857	0.285714	39	27	40	44	23	31	39	42	44
chr8:30842486:30845001		LINE:L1PA3	WRN:protein_coding:intergenic PURG:protein_coding:intergenic	0.3125	0.28125	0.477273	0.196721	0.333333	0.358974	0.303571	0.45283	0.26	20	17	20	18	8	19	21	20	20
chr14:89028115:89028643		LTR:MLT1E1A SINE:AluSz6	PTPN21:protein_coding:intergenic RNU4-22P:snRNA:intergenic ZC3H14:protein_coding:intergenic	0.285714	0.365385	0.454545	0.277108	0.222222	0.25	0.317829	0.378049	0.266667	17	17	16	16	12	16	17	16	16
chr8:8470041:8471192	1	SINE:AluSq2 SINE:AluY	RN7SL178P:misc_RNA:intergenic CTD-3023L14.2:lincRNA:intergenic AC087269.2:miRNA:intergenic	0.414773	0.18797	0.379747	0.297189	0.186047	0.346774	0.317152	0.338308	0.313673	47	46	42	53	38	45	51	55	57
chr3:131232586:131233516	1	LTR:MER9a2 LTR:HERVH-int	SNORA58:snoRNA:intergenic MRPL3:protein_coding:intergenic CPNE4:protein_coding:intergenic	0.378531	0.295455	0.308411	0.21164	0.288136	0.285714	0.350943	0.301205	0.238095	31	29	32	32	29	33	32	33	33
chr7:135638855:135640297	1	LINE:L1M5 SINE:AluY	MTPN:protein_coding:intron	0.333333	0.318841	0.392857	0.362832	0.346154	0.298507	0.329365	0.381818	0.338889	36	29	34	38	18	29	38	36	38
chr6:166712377:166716186	1		PRR18:protein_coding:intergenic SFT2D1:protein_coding:intergenic	0.23908	0.258065	0.300836	0.210843	0.333333	0.297872	0.246499	0.310277	0.245466	102	102	108	102	84	99	110	111	109
chrX:49925800:49928605	1	LTR:MER21A LTR:LTR12C	CCNB3:protein_coding:intergenic AKAP4:protein_coding:intergenic Y_RNA:misc_RNA:intergenic	0.567677	0.321138	0.457227	0.389706	0.378378	0.28125	0.48583	0.437778	0.355	115	107	115	106	75	75	124	119	113
chr10:36768993:36772538	1	LINE:L1PB LINE:L1ME3B LTR:LTR12C	NAMPTL:protein_coding:intergenic SNORA40:lincRNA:intergenic	0.680851	0.533632	0.702479	0.703099	0.687898	0.641935	0.630031	0.698077	0.682557	111	101	115	113	84	109	114	119	119
chr16:24101339:24104189		LINE:L2 LINE:L1MB5	PRKCB:protein_coding:intron	0.392157	0.349206	0.461538	0.330097	0.28	0.482143	0.375758	0.402597	0.383648	29	23	20	26	19	22	29	22	26
chr1:71404233:71406427	1	LTR:THE1A LTR:THE1A-int	PTGER3:protein_coding:intron	0.504673	0.397059	0.65625	0.494505	0.512821	0.606061	0.462857	0.601942	0.541401	30	29	25	31	24	29	31	30	31
chr7:80629952:80631299	1	SINE:AluY		0.459459	0.309859	0.612245	0.377953	0.25	0.224138	0.401099	0.507246	0.32973	44	41	36	45	14	29	49	40	49
chr1:37443596:37444817	1	LTR:MLT1H	GRIK3:protein_coding:intron	0.371069	0.137931	0.336364	0.267176	0.209302	0.348315	0.308756	0.300654	0.3	28	25	27	27	20	25	28	27	27
chr11:74513548:74515175		SINE:AluY DNA:MER6 LTR:LTR82B	RNF169:protein_coding:intron	0.296296	0.291139	0.370787	0.224242	0.179487	0.221053	0.294118	0.3125	0.223077	30	32	32	38	18	34	37	33	40
chr12:125736946:125737151		LTR:MLT1M	TMEM132B:protein_coding:intron	0.181818	0.2	0.25	0.333333	0.28	0.388889	0.189189	0.26087	0.353741	12	12	11	12	10	12	12	12	12
chr22:35559834:35564716	1	LINE:L1P1	CTA-714B7.5:lincRNA:intron	0.361789	0.341912	0.454545	0.410658	0.350746	0.398058	0.354712	0.425926	0.406547	126	113	127	147	84	121	136	130	149
chr2:41863967:41868503	1	LINE:L1PA10	AC010739.1:miRNA:intergenic	0.320113	0.264045	0.375566	0.329412	0.329268	0.310924	0.301318	0.363036	0.321799	71	56	68	73	53	66	72	70	74
chr9:83713028:83715834	1	LTR:THE1A LINE:HAL1 LINE:L1MA9		0.301075	0.179104	0.426471	0.262712	0.264706	0.516129	0.25	0.372549	0.35	35	30	37	37	23	27	37	37	38
chr12:21478685:21481999	1	LTR:THE1B-int LTR:THE1B	SLCO1A2:protein_coding:intron	0.657534	0.463415	0.688889	0.768293	0.774194	0.672727	0.587719	0.723684	0.729927	19	17	16	19	15	20	21	18	21
chr2:53879861:53880575		SINE:AluSx LTR:LTR9	GPR75-ASB3:protein_coding:intron	0.392857	0.25	0.316456	0.383117	0.269231	0.336735	0.326923	0.29771	0.365079	25	26	27	27	26	28	27	27	28
chrX:7291389:7295358	1	LTR:MER52A	STS:protein_coding:intergenic	0.461722	0.388626	0.558442	0.463415	0.44	0.470588	0.437202	0.516854	0.465969	68	58	64	64	53	54	69	64	68
chr2:91643074:91644802		LINE:L1PA4		0.271028	0.273973	0.253731	0.189474	0.222222	0.38806	0.272222	0.244681	0.271605	22	20	19	22	15	20	24	21	23
chr3:192495195:192496592	1	LINE:L1MC4 SINE:AluY SINE:AluSc	MB21D2:protein_coding:intergenic FGF12:protein_coding:intergenic RNU1-20P:snRNA:intergenic	0.410959	0.451613	0.519481	0.485714	0.578947	0.647059	0.42963	0.53913	0.553719	26	28	30	22	22	23	28	30	25
chr8:62076365:62078132		LTR:LTR17 LTR:LTR9B	CLVS1:protein_coding:intron	0.264026	0.235849	0.348018	0.283505	0.304348	0.331878	0.252427	0.335423	0.301459	68	63	65	66	42	63	68	65	68
chr6:34460835:34462584		LTR:LTR16A LINE:L1M5 SINE:MIRc SINE:AluJo	PACSIN1:protein_coding:intron	0.13	0.2	0.245902	0.225806	0.258065	0.321429	0.154839	0.25	0.261745	21	20	20	20	17	21	21	20	21
chr16:85247173:85247312			CTC-786C10.1:protein_coding:intergenic	0.275862	0.37931	0.440678	0.309735	0.384615	0.135135	0.310345	0.423529	0.266667	14	14	14	14	13	14	14	14	14
chr18:29216814:29218872	1	SINE:AluSg7 SINE:AluY	B4GALT6:protein_coding:intron	0.344262	0.294872	0.381443	0.369128	0.5	0.342857	0.325	0.414815	0.360731	44	37	36	43	27	39	47	40	51
chrX:91538669:91544501	1		PCDH11X:protein_coding:intron	0.450382	0.471264	0.519608	0.466667	0.2	0.463415	0.458716	0.44697	0.465517	54	49	46	45	21	24	65	54	48
chr5:120002828:120004970	1	LINE:L1PA4	PRR16:protein_coding:intron	0.493671	0.530612	0.666667	0.461538	0.206897	0.369565	0.507812	0.486486	0.433333	23	21	23	26	20	21	26	26	26
chr14:92019670:92020909	1	SINE:AluY	SMEK1:protein_coding:intergenic AL133373.1:protein_coding:intergenic CATSPERB:protein_coding:intergenic	0.367424	0.336364	0.34375	0.46	0.409091	0.397059	0.358289	0.365979	0.434524	43	39	39	42	27	42	43	41	43
chr5:133656043:133656326		SINE:AluY SINE:AluJb	CDKL3:protein_coding:intron CTD-2410N18.4:processed_transcript:intron	0.272109	0.362069	0.241379	0.223881	0.166667	0.160377	0.297561	0.217054	0.195833	23	22	23	23	23	22	23	23	23
chr14:22012895:22017038	1	LTR:THE1B-int	METTL3:protein_coding:intergenic OR10G3:protein_coding:intergenic TOX4:protein_coding:intergenic SALL2:protein_coding:intergenic	0.537705	0.525253	0.596838	0.576733	0.458333	0.409574	0.532803	0.552279	0.523649	101	86	100	100	80	79	102	117	105
chr3:192729765:192732073	1	LINE:L1MEc		0.52381	0.265306	0.55102	0.483871	0.583333	0.5625	0.410714	0.561644	0.504	20	18	22	23	18	18	20	22	23
chr11:50060956:50067099	1			0.31982	0.196429	0.281967	0.204322	0.151515	0.241993	0.272099	0.242563	0.217722	108	100	98	109	69	109	112	104	115
chr1:246087597:246088255	1	SINE:AluSz	SMYD3:protein_coding:intron	0.223881	0.529412	0.537037	0.393443	0.416667	0.439024	0.326733	0.5	0.411765	18	14	17	16	12	16	19	17	16
chr19:12013075:12021019	1	LINE:L1PA5	ZNF69:protein_coding:intron	0.450276	0.375691	0.515267	0.361516	0.425532	0.418103	0.425414	0.491573	0.384348	90	79	87	89	62	83	98	90	98
chr19:30678350:30681525		LINE:L1PA5	ZNF536:protein_coding:intergenic	0.257576	0.188406	0.392857	0.37594	0.324324	0.39604	0.233831	0.371901	0.384615	32	30	29	30	19	32	33	29	33
chr17:12048017:12049870		SINE:AluSq2	MAP2K4:protein_coding:intergenic	0.305195	0.23913	0.255319	0.340659	0.3	0.307692	0.280488	0.268657	0.328671	40	42	44	43	31	43	46	45	46
chr7:21042485:21043602		LINE:L1MA4	AC006481.1:lincRNA:intron	0.517857	0.46875	0.407407	0.471698	0.631579	0.469388	0.5	0.465753	0.470588	11	11	11	10	9	10	11	11	10
chr8:93252837:93258230	1	LTR:THE1A-int LTR:HERVK9-int		0.335907	0.259494	0.372973	0.265432	0.235294	0.315217	0.306954	0.335968	0.283465	68	57	65	69	44	63	71	67	71
chr8:88051943:88054197	1	LINE:L2a SINE:AluY LTR:LTR8	CNBD1:protein_coding:intron	0.40367	0.253165	0.4	0.313726	0.407407	0.28125	0.340426	0.402439	0.301205	32	27	25	27	17	29	34	29	30
chr11:74248023:74251981	1	LINE:L1M4b LTR:LTR7Y	POLD3:protein_coding:intron	0.395604	0.205128	0.529101	0.18595	0.285714	0.291209	0.316239	0.46332	0.231132	50	48	51	48	35	47	51	52	52
chr2:58614276:58616054	1	LTR:ERVL-E-int LINE:L1PA2	AC007092.1:lincRNA:intergenic	0.401235	0.285714	0.341463	0.329004	0.265306	0.359375	0.357692	0.319767	0.339833	55	44	57	60	24	49	60	58	60
chr18:67791532:67798521		LINE:L1MA4	RTTN:protein_coding:intron	0.279412	0.283019	0.258621	0.255556	0.269231	0.325581	0.280992	0.261905	0.278196	26	24	24	29	15	23	31	25	31
chr21:21054219:21054540		SINE:AluY LTR:HUERS-P3b-int		0.469388	0.326087	0.333333	0.150943	0.294118	0.482759	0.4	0.322581	0.268293	31	18	17	22	16	15	33	17	23
chr1:194917480:194920787		LINE:L1PA17 LINE:L1PB1		0.285714	0.257143	0.363636	0.358491	0.5	0.407407	0.27381	0.408163	0.375	18	17	16	19	11	14	20	17	21
chr1:232114583:232115217		DNA:MER1A	DISC1:protein_coding:intron	0.354839	0.387755	0.510204	0.3125	0.333333	0.481481	0.366197	0.46875	0.38983	22	20	19	23	11	20	22	19	23
chr16:25990081:25990903		DNA:MER1A SINE:AluSp	HS3ST4:protein_coding:intron	0.168224	0.333333	0.333333	0.261538	0.26087	0.241935	0.20438	0.311688	0.251969	25	17	24	22	16	21	25	25	25
chr6:92922316:92929264	1	LTR:THE1C-int LINE:L1MC1		0.444976	0.419355	0.605263	0.548387	0.48	0.546012	0.434066	0.563877	0.547445	55	62	62	65	47	56	68	64	69
chr1:103268386:103272545		LINE:L1PA4 DNA:MER45C	RP5-936J12.1:lincRNA:intron	0.371134	0.2375	0.323232	0.247706	0.368421	0.350649	0.310734	0.335766	0.290323	44	33	35	42	24	35	46	43	46
chr20:55451223:55451782		SINE:AluY LINE:L1MEf		0.384615	0.408163	0.649123	0.528846	0.333333	0.306122	0.393701	0.619048	0.457516	18	16	19	18	5	18	18	19	19
chr11:57869303:57870826		LTR:THE1C LINE:L1M2 SINE:AluSp	OR9Q1:protein_coding:intron	0.318681	0.327273	0.482143	0.382716	0.148148	0.365079	0.321918	0.373494	0.375	22	24	19	25	13	26	24	22	26
chr5:45351322:45354798	1	LINE:L1PA3	HCN1:protein_coding:intron	0.454545	0.292135	0.371795	0.243478	0.34375	0.490196	0.38191	0.363636	0.319277	42	37	41	41	24	29	46	43	46
chrX:26255315:26264003	1	LTR:MSTA-int	MAGEB5:protein_coding:intergenic MAGEB6:protein_coding:intergenic	0.495455	0.434426	0.438202	0.557252	0.458333	0.585366	0.473684	0.444	0.568075	73	64	76	55	49	56	82	79	65
chr4:82938999:82943537	1	LINE:L1PA3	RP11-689K5.3:lincRNA:intron RASGEF1B:protein_coding:intron	0.546763	0.558824	0.628141	0.570978	0.636364	0.589286	0.551339	0.630435	0.57732	82	70	78	87	53	63	90	86	89
chr5:119240008:119243879	1	LTR:LTR54B LINE:L1PB1 LINE:L1PA4 LINE:L1P1		0.532609	0.45614	0.471429	0.464	0.555556	0.486842	0.503356	0.5	0.472637	32	32	30	33	22	29	35	31	35
chr17:80941541:80942725		LTR:MLT1B	B3GNTL1:protein_coding:intron	0.287975	0.2	0.342282	0.300734	0.271186	0.381818	0.258403	0.322115	0.333333	54	58	51	57	35	61	61	55	63
chr2:126463614:126464558		LTR:LTR33A SINE:AluSq2 LINE:L2b	AC097499.1:lincRNA:intergenic	0.377049	0.458333	0.385965	0.393443	0.277778	0.6	0.4	0.36	0.461538	16	14	15	16	12	13	16	16	16
chr10:123770876:123771133		SINE:AluSc	TACC2:protein_coding:intron	0.276596	0.283019	0.174603	0.261682	0.2	0.157895	0.278351	0.181818	0.22561	23	22	17	23	12	21	23	19	23
chr2:69465518:69466780		SINE:AluSx	ANTXR1:protein_coding:intron	0.269565	0.171053	0.211765	0.241667	0.3	0.194805	0.230366	0.234783	0.22335	30	28	30	29	17	27	31	30	31
chr12:93607227:93612769		LINE:L1PB1	RP11-511B23.3:lincRNA:intergenic	0.308197	0.258621	0.417085	0.320261	0.452381	0.430233	0.290188	0.427562	0.359833	77	64	70	73	55	64	77	72	77
chr4:120142000:120145474		LTR:LTR33A_ LINE:L1MA4	USP53:protein_coding:intron	0.2875	0.273504	0.284722	0.273333	0.225	0.301724	0.281588	0.271739	0.285714	41	40	40	42	26	36	43	42	44
chr16:26883850:26887463	1	LTR:MLT1J2 LTR:LOR1a		0.388693	0.348066	0.433333	0.373737	0.427184	0.353591	0.372845	0.43131	0.366109	69	58	66	67	59	62	73	73	70
chr16:6137872:6139428		LINE:L2c SINE:AluSc8	RBFOX1:protein_coding:intron RP11-420N3.2:processed_transcript:intron RP11-509E10.1:sense_intronic:intron	0.211382	0.171429	0.243243	0.22549	0.382353	0.255814	0.196891	0.275862	0.239362	31	28	33	28	27	29	32	35	33
chrX:58256701:58261149	1	Satellite:HSAT4		0.307876	0.207692	0.315961	0.25	0.25	0.316129	0.269514	0.297872	0.275434	86	84	85	84	66	79	87	86	87
chr21:45240866:45243645	1	LINE:L1M5 SINE:AluY Other:SVA_B	RRP1:protein_coding:intergenic CSTB:protein_coding:intergenic AGPAT3:protein_coding:intergenic	0.330422	0.266667	0.468384	0.26087	0.276382	0.263052	0.307335	0.407348	0.261689	154	150	153	170	116	146	160	156	175
chr8:29603790:29607476	1	LTR:MSTA	LINC00589:lincRNA:intergenic AC145110.1:lincRNA:intergenic	0.315789	0.301887	0.208333	0.307087	0.147059	0.329412	0.311377	0.188679	0.316038	29	27	27	29	15	29	30	28	30
chr4:157657759:157660107	1	LTR:LTR16A2 LTR:MLT1F1	PDGFC:protein_coding:intergenic RP11-171N4.4:lincRNA:intergenic	0.336842	0.301887	0.290698	0.276786	0.266667	0.425926	0.324324	0.287129	0.325301	25	24	25	26	12	21	26	26	28
chr12:127096215:127099022	1	LTR:HERVIP10F-int LTR:LTR10G	RP11-407A16.3:lincRNA:intron	0.337349	0.460317	0.402985	0.344538	0.365854	0.338462	0.390411	0.388889	0.342391	26	25	23	26	23	22	26	26	26
chrX:21562096:21564726		LINE:L1PA7	CNKSR2:protein_coding:intron	0.249097	0.201087	0.276471	0.313726	0.1875	0.304762	0.229935	0.248	0.310078	55	50	52	51	38	49	56	54	54
chr10:130511020:130511075				0.307692	0.0816327	0.375	0.333333	0.5	0.3125	0.210526	0.4	0.327731	8	8	8	8	4	8	8	8	8
chr10:127197605:127200954	1	LTR:THE1B LINE:L2b		0.411504	0.396341	0.522293	0.350877	0.344828	0.359477	0.405128	0.474419	0.353881	63	58	57	67	39	55	66	61	68
chr4:72809018:72824686	1	LINE:L1PA6		0.45	0.353952	0.539062	0.417103	0.378205	0.473684	0.415536	0.492593	0.436716	138	126	141	140	97	123	151	146	148
chr22:36929212:36931938	1	LINE:L1MEd SINE:AluSq SINE:AluSx1 LTR:THE1B	CACNG2:protein_coding:intergenic RP5-1119A7.17:sense_overlapping:intergenic FOXRED2:protein_coding:intergenic EIF3D:protein_coding:intergenic	0.260274	0.353846	0.429319	0.266055	0.320513	0.30814	0.295129	0.39777	0.284615	57	48	57	58	43	53	59	59	61
chr8:47477630:47506164	1			0.380911	0.3	0.399764	0.336012	0.284574	0.375	0.347694	0.364379	0.351011	340	330	341	351	239	333	374	360	378
chr9:96119959:96122779	1	SINE:AluY LTR:MER4-int SINE:AluSc8	RNU6-829P:snRNA:intergenic C9orf129:protein_coding:intergenic WNK2:protein_coding:intergenic	0.397727	0.6	0.640777	0.510204	0.333333	0.475	0.48366	0.571429	0.497797	37	35	47	45	21	41	46	48	50
chr1:84061525:84064451		LTR:MER21B LTR:MSTA	RP11-475O6.1:lincRNA:intron	0.140187	0.207547	0.291667	0.245763	0.103448	0.271429	0.1625	0.237624	0.255319	26	21	19	25	21	21	26	24	26
chr9:75122483:75123023			snoU13:snoRNA:intergenic TMC1:protein_coding:intergenic	0.388889	0.0357143	0.0769231	0.146341	0.285714	0.0769231	0.268293	0.121212	0.119403	15	8	12	13	5	13	15	12	13
chr15:24856604:24868786	1	LTR:MSTA-int LINE:L1PA13	PWRN1:lincRNA:intron	0.369159	0.247525	0.429395	0.344681	0.353741	0.365517	0.318741	0.406883	0.352632	129	119	129	134	86	117	138	134	140
chr16:89347059:89347186	1		ANKRD11:protein_coding:exon	0.202312	0.15625	0.470588	0.115385	0.125	0.154762	0.189873	0.415842	0.12782	21	21	21	21	15	19	21	21	21
chr4:106094413:106094604		SINE:AluSx3	TET2-AS1:antisense:intron TET2:protein_coding:intron	0.536585	0.146341	0.419355	0.369565	0.5	0.606061	0.341463	0.435897	0.468354	10	12	14	15	5	12	13	14	15
chr7:48722791:48729211	1	LINE:L1PA4	ABCA13:protein_coding:intergenic AC091770.3:lincRNA:intergenic	0.464567	0.376068	0.615	0.5	0.452055	0.450382	0.436658	0.571429	0.483544	70	55	65	70	41	61	74	67	77
chr3:52497580:52498809		SINE:AluSz6 LINE:L1MB7	NISCH:protein_coding:intron	0.321705	0.432836	0.403614	0.248201	0.26506	0.333333	0.359694	0.35743	0.278802	53	53	57	60	46	48	59	58	60
chr12:871726:872212		SINE:AluSp	WNK1:protein_coding:intron	0.232558	0.357143	0.407407	0.234043	0.259259	0.125	0.273438	0.333333	0.197183	20	19	19	18	17	15	20	19	20
chr4:92100571:92108993	1	LTR:HERVK9-int LINE:L1PA5	CCSER1:protein_coding:intron	0.475	0.483077	0.534527	0.46519	0.547945	0.431694	0.478106	0.538175	0.452906	136	128	136	140	99	130	147	138	147
chr18:44319688:44327747	1	LINE:L1PA6 LINE:L1MB8	ST8SIA5:protein_coding:intron	0.389078	0.379747	0.555024	0.43771	0.425	0.326829	0.385809	0.519031	0.39243	77	70	85	82	60	81	82	88	93
chr15:50134691:50136154		LTR:HERVK22-int	ATP8B4:protein_coding:intergenic	0.357143	0.517241	0.487805	0.351064	0.315789	0.42	0.422535	0.433333	0.375	22	22	18	21	11	20	23	20	22
chrX:19196827:19197039		SINE:AluSq2		0.290323	0.285714	0.157895	0.205882		0.142857	0.28866	0.157895	0.1875	16	15	11	15		12	16	11	17
chr1:113558101:113559489		LINE:L1ME3C SINE:AluY SINE:AluSx	RP11-389O22.1:lincRNA:intron RP11-31F15.2:lincRNA:intron	0.284314	0.204082	0.358974	0.144578	0.411765	0.25	0.258278	0.375	0.185185	26	26	16	27	13	23	28	24	27
chr8:118989486:118989575	1	SINE:AluSx1	EXT1:protein_coding:intron	0.611111	0.36	0.647059	0.3	0.625	0.642857	0.508197	0.64	0.465517	13	11	13	11	7	13	13	13	13
chr10:65116939:65117362		SINE:AluSx SINE:AluSc	JMJD1C:protein_coding:intron	0.345238	0.272727	0.461538	0.395349	0.363636	0.28	0.320312	0.44	0.352941	23	21	20	24	10	24	24	21	24
chr9:90989240:90993080	1	LTR:LTR8 LINE:L1PA5	U3:snoRNA:intergenic SPIN1:protein_coding:intergenic	0.495726	0.418848	0.581395	0.451456	0.489583	0.515873	0.468635	0.556497	0.475904	98	80	96	94	52	93	101	97	105
chr5:133393968:133394507		SINE:AluY		0.3	0.342857	0.434211	0.38983	0.269231	0.293103	0.316667	0.392157	0.357955	26	28	23	28	16	26	28	24	28
chrX:153730019:153730546		SINE:AluSq SINE:AluSx	UBL4A:protein_coding:intergenic RN7SL697P:misc_RNA:intergenic PLXNA3:protein_coding:intergenic IKBKG:protein_coding:intergenic G6PD:protein_coding:intergenic WI2-89031B12.1:sense_overlapping:intergenic LAGE3:protein_coding:intergenic SLC10A3:protein_coding:intergenic BX664739.1:miRNA:intergenic RN7SL742P:misc_RNA:intergenic FAM3A:protein_coding:intergenic	0.394231	0.21875	0.196721	0.104167	0.333333	0.1	0.327381	0.247423	0.102273	24	21	25	17	25	22	24	28	23
chr5:126438333:126440274	1	LINE:L1PA3	C5orf63:protein_coding:intergenic	0.487805	0.333333	0.62963	0.509804	0.222222	0.481481	0.440678	0.527778	0.5	16	11	13	14	6	14	16	13	16
chr1:152104711:152105113		LINE:L1M1	TCHH:protein_coding:intergenic RPTN:protein_coding:intergenic TCHHL1:protein_coding:intergenic	0.390625	0.314286	0.651163	0.377049	0.380952	0.454545	0.363636	0.5625	0.404255	9	9	9	9	9	8	9	9	9
chr17:45431946:45434486	1	LINE:L1PBa SINE:AluSc	EFCAB13:protein_coding:intron	0.535714	0.325397	0.567568	0.534615	0.507246	0.518182	0.453416	0.548387	0.52973	49	45	42	47	28	42	49	44	48
chr4:21440505:21441022	1	SINE:AluY	KCNIP4:protein_coding:intron	0.349315	0.4375	0.344262	0.34	0.25	0.216867	0.37619	0.324675	0.303887	33	33	35	38	12	31	38	36	42
chr10:13110976:13114150		LTR:MER61-int	CCDC3:protein_coding:intron	0.286458	0.239316	0.446043	0.309417	0.381818	0.251969	0.268608	0.427835	0.288571	51	50	50	51	36	47	54	52	58
chr4:155583113:155584278	1	LINE:L1PA5	LRAT:protein_coding:intron	0.428571	0.363636	0.62963	0.55	0.5	0.464286	0.408451	0.585366	0.514706	12	11	10	12	8	11	12	10	12
chr17:17865770:17866189		LINE:L1MB3 SINE:AluSx SINE:AluSx3	TOM1L2:protein_coding:intron	0.26875	0.185567	0.265306	0.248175	0.147059	0.433333	0.237354	0.234848	0.321586	29	28	27	29	17	27	29	27	29
chr6:142258505:142266954	1	LINE:L1PA7		0.381818	0.383784	0.542222	0.437107	0.45	0.410256	0.382524	0.513846	0.426901	73	66	72	73	52	70	78	75	77
chr4:99621799:99628107	1	LINE:L1MB3 LTR:THE1B-int LINE:L2c	TSPAN5:protein_coding:intergenic	0.31003	0.295699	0.475248	0.299342	0.456522	0.357143	0.304854	0.469388	0.322	62	55	57	62	48	55	64	60	62
chr16:48692280:48697099	1	LINE:L1PA6 LINE:L1ME2 LINE:L1PA10	RP11-42I10.1:lincRNA:intron	0.436975	0.360656	0.63964	0.465517	0.285714	0.526316	0.411111	0.568345	0.489583	37	33	38	35	18	27	38	39	36
chr5:54782285:54782695		SINE:AluSg SINE:AluSx3	PPAP2A:protein_coding:intron	0.313726	0.366667	0.224138	0.255814	0.1	0.2	0.333333	0.192308	0.235294	22	21	19	23	14	23	23	20	24
chr10:8846711:8849265		LINE:L2c SINE:AluSq2 LTR:MER41A		0.201058	0.150376	0.423077	0.177885	0.176471	0.315789	0.180124	0.338384	0.221122	51	44	44	50	35	41	51	49	52
chr8:47144527:47152585	1	Satellite:GSAT		0.330467	0.284112	0.437848	0.310413	0.304516	0.348555	0.313084	0.394649	0.324206	432	419	438	446	367	432	439	447	454
chr13:78231620:78232812		SINE:AluJr LTR:MLT1A0 LTR:MLT1J-int	SCEL:protein_coding:intergenic RNY3P7:misc_RNA:intergenic MIR3665:miRNA:intergenic SLAIN1:protein_coding:intergenic	0.27619	0.435484	0.276316	0.360294	0.2	0.307692	0.335329	0.260417	0.343284	27	26	27	27	15	27	27	27	28
chr18:68502340:68503202		LINE:L1MDa SINE:AluY LTR:MLT1B		0.328125	0.357143	0.206349	0.163934	0.238095	0.288462	0.336957	0.214286	0.221239	20	15	20	21	17	18	20	22	21
chr2:117862783:117868475	1	LINE:L1PREC2 LTR:LTR17 LTR:LTR1D	RNU7-190P:snRNA:intergenic	0.483051	0.318033	0.538847	0.388889	0.463415	0.460606	0.418275	0.516874	0.414502	102	102	105	109	92	99	106	108	110
chr2:148359507:148361005	1	SINE:MIRb LTR:MLT1A0 SINE:AluYg6		0.58	0.37931	0.436364	0.368932	0.21875	0.372881	0.534884	0.356322	0.37037	26	13	25	22	17	27	26	25	29
chr11:107228523:107236352	1	LINE:L1PB4 LINE:L1PA2	CWF19L2:protein_coding:intron	0.425068	0.381188	0.561538	0.448203	0.487805	0.456221	0.40949	0.54386	0.450725	101	91	96	115	60	96	111	100	120
chr14:98900299:98905886	1	LINE:L1M5 LINE:L1ME1 LINE:L1MC3		0.455446	0.351852	0.447761	0.386555	0.363636	0.533333	0.419355	0.426966	0.435754	41	35	40	42	17	31	48	42	46
chr18:19466117:19472095	1	LINE:L1PA4	RP11-268I9.3:lincRNA:intron	0.495468	0.477178	0.565737	0.573232	0.491667	0.539906	0.487762	0.541779	0.561576	101	89	90	103	76	87	105	99	108
chr18:7422501:7427405	1	LINE:L1PA14		0.416404	0.440415	0.447619	0.418283	0.336449	0.393782	0.42549	0.410095	0.409747	98	79	86	94	71	75	101	92	99
chr10:13469048:13470889	1	LTR:LTR12F LINE:L1MA7 LINE:L1PB3	BEND7:protein_coding:intergenic	0.388158	0.291139	0.452381	0.348387	0.368421	0.373333	0.354978	0.436893	0.356522	29	29	29	33	15	26	31	31	34
chr12:84400999:84409908	1	LINE:L1PA3 LINE:L1MA3		0.488223	0.432727	0.501241	0.470289	0.41791	0.495268	0.467655	0.480447	0.479029	140	113	140	142	94	126	145	144	150
chr14:19719029:19719977			RP11-496I2.5:pseudogene:exon	0.385281	0.269565	0.255172	0.158798	0.147727	0.241758	0.346821	0.214592	0.182099	25	20	29	24	19	23	25	29	25
chr5:517336:518591			SLC9A3:protein_coding:intron	0.36	0.265823	0.31	0.384181	0.2	0.413462	0.323529	0.281481	0.395018	17	18	21	21	14	18	18	21	21
chr11:10015324:10019319	1		SBF2:protein_coding:intron	0.604444	0.570312	0.521739	0.534884	0.576923	0.605714	0.592068	0.532819	0.56351	78	57	95	89	38	73	84	96	98
chr18:73798701:73805773	1	LINE:L1MC4 DNA:Tigger1		0.393204	0.286957	0.273973	0.267241	0.234375	0.323077	0.35514	0.261905	0.287293	61	47	60	59	40	60	62	63	65
chr1:192130004:192134655	1	LTR:MER11B	RGS18:protein_coding:intron	0.343434	0.446809	0.363636	0.313364	0.441558	0.398551	0.393782	0.387352	0.346479	73	70	66	71	49	69	80	69	80
chrX:37155838:37157655	1	LTR:MER11D LTR:MSTA		0.533898	0.37931	0.469136	0.611111	0.416667	0.4375	0.482955	0.452991	0.546512	31	27	29	22	24	22	34	30	27
chr2:12134345:12136331	1	LTR:MLT1B-int SINE:AluY LTR:MLT1B	AC096559.1:lincRNA:intron	0.401575	0.309524	0.601852	0.366412	0.411765	0.343284	0.378698	0.540881	0.358586	32	22	27	29	18	25	33	27	29
chr9:116731263:116733555		LINE:L2c DNA:MER103C	ZNF618:protein_coding:intron	0.304348	0.206107	0.315789	0.303419	0.283333	0.322034	0.263492	0.304598	0.309659	38	37	38	38	28	35	40	39	38
chr4:81221583:81225249	1	LINE:L1PA8 LTR:MLT1B LTR:LTR12C	FGF5:protein_coding:intron	0.551724	0.520147	0.588083	0.529825	0.654867	0.652015	0.54047	0.603206	0.569395	128	112	127	129	80	110	135	129	131
chr8:11097227:11100876		LTR:LTR40a LTR:MER11A LTR:MLT1B	XKR6:protein_coding:intergenic MTMR9:protein_coding:intergenic AF131215.8:lincRNA:intergenic LINC00529:lincRNA:intergenic	0.268293	0.174757	0.273333	0.201681	0.297872	0.316547	0.237013	0.279188	0.244032	52	44	48	49	35	46	56	52	56
chrX:74792622:74797057		LINE:L1MA1		0.325301	0.271186	0.44	0.4	0.352941	0.461538	0.302817	0.423913	0.426966	32	34	31	26	12	24	36	31	29
chr8:87995531:88003428	1	LTR:THE1B-int LINE:L1PA16 LINE:L1MA3	CNBD1:protein_coding:intron	0.36875	0.509259	0.543689	0.411429	0.489362	0.451327	0.425373	0.526667	0.427083	49	46	46	49	29	45	52	49	52
chr11:22515957:22516184		SINE:AluY	RP11-34N19.1:lincRNA:intron	0.363636	0.268293	0.173077	0.232323	0.153846	0.254545	0.335714	0.166667	0.24026	21	20	21	25	16	19	25	26	25
chr20:44504741:44504975		SINE:AluSx	ZSWIM3:protein_coding:intron	0.225352	0.230769	0.384615	0.141304	0.227273	0.15873	0.227642	0.327869	0.148387	22	21	15	20	14	21	23	23	21
chr6:149179955:149185023	1	LINE:L1PA5	UST:protein_coding:intron	0.432836	0.414414	0.62406	0.409302	0.444444	0.580645	0.426282	0.572192	0.461039	51	47	53	52	29	45	58	54	55
chr6:107206647:107213109	1	LINE:L2 LTR:MER21A	RP1-60O19.1:lincRNA:intron	0.324808	0.319149	0.382353	0.330561	0.301587	0.425595	0.322684	0.354396	0.369645	88	88	92	99	61	99	97	96	104
chr11:113578330:113590059	1	LINE:L1P2 LINE:L1M4 LINE:L1PA7	TMPRSS5:protein_coding:intergenic ZW10:protein_coding:intergenic	0.335354	0.295918	0.424779	0.312734	0.369565	0.417197	0.320659	0.408805	0.351415	118	112	119	120	79	116	125	124	127
chr1:193586324:193588936	1	LINE:L1MA6 SINE:AluY		0.36036	0.265823	0.376238	0.366667	0.547619	0.412698	0.321053	0.426573	0.382514	31	32	35	30	19	29	34	35	33
chr14:89137823:89146239	1	LTR:THE1D-int LINE:L1PA10	EML5:protein_coding:intron	0.47205	0.406593	0.545852	0.47861	0.51087	0.46875	0.448413	0.535826	0.475265	82	75	77	81	54	76	86	83	87
chr7:12870139:12876626	1	LTR:MSTA-int	RN7SKP228:misc_RNA:intergenic	0.521127	0.287356	0.256198	0.35	0.391304	0.336957	0.432314	0.293413	0.345238	45	42	44	44	36	44	48	49	49
chr4:98061202:98063334		LTR:MLT2B2 LTR:LTR7	RP11-431J17.1:lincRNA:intergenic STPG2:protein_coding:intergenic	0.406593	0.492063	0.367089	0.261364	0.148148	0.40625	0.441558	0.311321	0.322368	28	27	29	25	16	26	28	29	27
chr10:5480834:5484479		LTR:ERVL-E-int LTR:LTR16E1	NET1:protein_coding:intron	0.220238	0.259259	0.361538	0.302083	0.243902	0.298077	0.232932	0.333333	0.300676	44	35	41	47	24	41	46	43	48
chr7:62435979:62445413	1	Satellite:ALR/Alpha LTR:MER11C	RNU6-417P:snRNA:intergenic	0.403226	0.341176	0.425414	0.316832	0.324675	0.319018	0.37799	0.395349	0.317597	82	80	80	86	49	75	90	85	88
chrX:127922845:127932988	1	LINE:L1PA8 LINE:L1PA15		0.405941	0.274194	0.403509	0.44898	0.355556	0.490385	0.355828	0.389937	0.463333	91	82	89	78	52	69	93	94	90
chr4:28708262:28710320	1	SINE:AluSx DNA:Tigger1	RN7SL101P:misc_RNA:intergenic	0.328947	0.354167	0.35	0.340659	0.318182	0.416667	0.33871	0.33871	0.366906	23	24	20	24	16	24	25	22	27
chr2:183645856:183646377		LINE:L1PA7	DNAJC10:protein_coding:exon	0.607143	0.472222	0.393939	0.267857	0.4	0.352941	0.554348	0.395349	0.3	17	15	16	17	8	18	17	16	18
chr4:89895565:89896009	1	SINE:AluSg7 LINE:L1MCa	FAM13A:protein_coding:intron	0.408163	0.333333	0.277778	0.177778	0.2	0.322581	0.379747	0.254902	0.236842	14	14	15	14	9	14	18	15	15
chr18:73845002:73848928		LINE:L1M4 LTR:MSTB LINE:L2a	RP11-1O2.1:processed_transcript:intron	0.203593	0.330357	0.315789	0.201389	0.218182	0.294737	0.25448	0.284024	0.238494	49	42	43	40	33	45	49	48	49
chr21:37985811:37994612	1	LINE:L1PA5	CLDN14:protein_coding:intergenic AP000696.2:lincRNA:intergenic	0.434322	0.405204	0.52648	0.47619	0.442953	0.507246	0.423752	0.5	0.488215	114	105	104	108	79	104	117	113	115
chr11:60650483:60654825	1	LINE:L1PA5	TMEM132A:protein_coding:intergenic ZP1:protein_coding:intergenic TMEM109:protein_coding:intergenic PRPF19:protein_coding:intergenic CCDC86:protein_coding:intergenic PTGDR2:protein_coding:intergenic	0.428571	0.367925	0.316239	0.322581	0.255814	0.25	0.40625	0.3	0.294702	49	52	41	51	30	42	58	50	56
chr4:160589177:160589956		LINE:L1M1	RP11-6C14.1:lincRNA:intron	0.357143	0.277778	0.678571	0.37931	0.428571	0.4	0.326087	0.628571	0.386364	7	6	8	7	5	7	7	8	8
chr5:39988161:39988444		SINE:AluY		0.337748	0.242857	0.306818	0.375	0.413793	0.434211	0.307692	0.333333	0.393443	35	32	37	37	19	31	35	37	37
chr8:28327349:28327443		SINE:AluSg	FBXO16:protein_coding:intron	0.181818	0.275	0.295455	0.239437	0.263158	0.418605	0.22619	0.285714	0.307018	14	15	15	15	14	15	15	15	15
chr10:11884144:11885514		SINE:AluY LINE:L1MEe	PROSER2:protein_coding:intron	0.270968	0.362637	0.27451	0.260204	0.204082	0.11811	0.304878	0.251656	0.204334	41	37	41	44	23	42	42	42	48
chr15:46916606:46920380	1	LTR:THE1C-int LINE:L1PA15	RNU6-1014P:snRNA:intergenic	0.711111	0.410256	0.52	0.527778	0.625	0.431818	0.571429	0.545455	0.491379	17	17	21	19	11	17	18	21	19
chr20:48716431:48717015		SINE:AluSx4 SINE:AluJb	UBE2V1:protein_coding:intron TMEM189-UBE2V1:protein_coding:intron TMEM189:protein_coding:intron	0.183486	0.257576	0.333333	0.443299	0.333333	0.415584	0.211429	0.333333	0.431034	21	21	21	25	16	20	22	21	25
chr7:55254734:55255072		SINE:MIR	EGFR:protein_coding:intron EGFR-AS1:antisense:intron	0.123077	0.105263	0.416667	0.411765	0.333333	0.444444	0.116505	0.392157	0.423077	10	9	11	10	7	10	10	11	10
chr15:76596736:76597340		SINE:AluY SINE:AluJo	ETFA:protein_coding:intron	0.505263	0.492063	0.326923	0.342105	0.236842	0.40678	0.5	0.288889	0.364162	29	25	26	26	17	22	30	29	26
chr4:57766651:57767250		SINE:AluSx4 SINE:AluSx1 LTR:MER34A1 SINE:AluSp	REST:protein_coding:intergenic	0.364641	0.184783	0.225352	0.255952	0.22449	0.28125	0.304029	0.225	0.265152	39	36	33	38	32	36	39	36	39
chr14:35740054:35740910		SINE:AluSg SINE:AluY	KIAA0391:protein_coding:intron	0.328767	0.298507	0.235294	0.263736	0.454545	0.318841	0.314286	0.265823	0.2875	23	23	25	29	7	26	29	25	32
chr7:146886905:146887881	1	SINE:AluY	CNTNAP2:protein_coding:intron	0.457831	0.288889	0.56	0.508197	0.384615	0.631579	0.398438	0.52381	0.567797	24	20	27	25	11	29	27	27	29
chr4:2738436:2739986	1	LTR:HERVL-int SINE:AluSg SINE:AluY LINE:L1M4b	TNIP2:protein_coding:intergenic FAM193A:protein_coding:intergenic	0.338583	0.25974	0.534091	0.34	0.37931	0.372093	0.308824	0.495726	0.351695	30	25	32	40	20	37	33	32	42
chr18:56767636:56768514		LTR:MLT1I	RP11-685A21.1:lincRNA:intergenic SEC11C:protein_coding:intergenic	0.324324	0.3125	0.333333	0.276596	0.285714	0.32	0.319672	0.316456	0.291667	18	16	16	19	16	16	19	19	19
chr20:61198693:61199645		LINE:L1M5 LINE:L1MEf	MIR133A2:miRNA:intergenic C20orf166:protein_coding:intergenic WI2-87327B8.1:lincRNA:intergenic MIR1-1:miRNA:intergenic	0.336066	0.234043	0.311111	0.220859	0.371429	0.369048	0.291667	0.3375	0.271255	31	31	24	36	33	31	32	36	36
chr2:241131837:241131997			OTOS:protein_coding:intergenic AC124861.1:lincRNA:intergenic	0.0243902	0.0869565	0.102273	0.107143	0.166667	0.361702	0.046875	0.11	0.198473	17	15	17	17	12	17	17	17	17
chr3:140416547:140417271		LINE:L1M5 SINE:AluY	TRIM42:protein_coding:intron	0.386792	0.487805	0.341772	0.364486	0.162162	0.346154	0.414966	0.284483	0.356757	30	25	26	28	20	28	33	29	29
chr3:162585638:162587612		LINE:L1P2		0.470588	0.459459	0.5	0.337349	0.421053	0.518987	0.466667	0.476923	0.425926	28	20	27	30	16	24	29	31	31
chr3:132343007:132343688		SINE:AluJr SINE:AluSx4 SINE:AluSz6	NPHP3:protein_coding:intron ACAD11:protein_coding:intron	0.325843	0.306122	0.34	0.22619	0.318182	0.363636	0.318841	0.333333	0.273438	27	23	24	21	13	25	30	28	28
chr18:34688555:34695472	1	LINE:L1PA5	KIAA1328:protein_coding:intron	0.511166	0.436364	0.564748	0.45614	0.491228	0.560311	0.484751	0.543367	0.496951	101	90	95	99	70	88	108	102	105
chr14:64287656:64292466	1	LINE:L1MB8	SYNE2:protein_coding:intergenic Y_RNA:misc_RNA:intergenic	0.35	0.403315	0.533333	0.422642	0.486111	0.490683	0.371882	0.521277	0.448357	79	70	75	73	46	69	82	81	77
chr2:242122370:242122390			PPP1R7:protein_coding:exon	0.296296	0.340426	0.425532	0.242424	0.189189	0.107143	0.3125	0.321429	0.212598	11	11	11	11	11	11	11	11	11
chr8:102391137:102399757	1	DNA:Tigger1 LINE:L1ME4a	RN7SL563P:misc_RNA:intergenic KB-1930G5.4:lincRNA:intergenic KB-1930G5.3:lincRNA:intergenic	0.438849	0.331839	0.425234	0.376761	0.464286	0.413174	0.391218	0.43865	0.390244	92	93	100	98	73	84	108	106	106
chr15:41002087:41002169		SINE:AluY SINE:AluSz	RAD51:protein_coding:intron	0.319444	0.296296	0.298246	0.391753	0.333333	0.509804	0.313131	0.304348	0.432432	12	12	12	12	10	12	12	12	12
chr4:24992398:24993420		LINE:L2 LTR:MLT1J SINE:AluSc8	LGI2:protein_coding:intergenic CCDC149:protein_coding:intergenic	0.333333	0.262295	0.344262	0.29661	0.0526316	0.4	0.301471	0.275	0.325153	20	20	18	21	12	20	21	19	21
chr7:52449830:52453113	1	LTR:MER61D LINE:L1MEg		0.427419	0.375	0.439394	0.441441	0.454545	0.5	0.408163	0.443182	0.464481	30	26	27	30	17	28	32	29	33
chr5:32669745:32681631	1	LTR:LTR12D LTR:HERV9-int	CTD-2004A9.1:lincRNA:intergenic NPR3:protein_coding:intergenic	0.481481	0.413655	0.572327	0.484496	0.527197	0.481802	0.455113	0.56	0.48353	188	185	196	197	135	178	198	202	202
chr2:131632389:131633708		LINE:L1MD1 LTR:MSTB2	ARHGEF4:protein_coding:intron	0.28	0.264368	0.506329	0.470588	0.516129	0.468354	0.272727	0.509091	0.469767	25	23	26	26	22	24	26	27	27
chrX:99180652:99181786	1	SINE:AluSx LINE:L1ME4a		0.426087	0.258065	0.345238	0.375	0.342105	0.533333	0.367232	0.344262	0.418182	32	34	34	33	26	16	36	36	34
chr11:59709524:59713857			OOSP1:protein_coding:intergenic	0.288288	0.234568	0.341935	0.300429	0.362069	0.317829	0.265625	0.347418	0.30663	59	57	62	62	39	53	65	64	64
chr2:124612933:124618047	1	LINE:L1PA10	RN7SKP102:misc_RNA:intergenic	0.364865	0.29703	0.496552	0.32967	0.409091	0.538462	0.337349	0.47619	0.405594	42	40	43	44	29	42	45	45	45
chr11:27241395:27241430		LINE:L1PA2	RP11-1L12.3:antisense:exon	0.2	0.153846	0.257143	0.204082	0.272727	0.53125	0.186047	0.26087	0.333333	8	8	8	8	8	8	8	8	8
chr12:43848257:43850614	1	LINE:L2a LTR:LTR10A LTR:MLT1A1 LINE:L1MB2	ADAMTS20:protein_coding:intron	0.586777	0.408163	0.654206	0.636986	0.575758	0.632479	0.535294	0.635714	0.634981	28	24	32	34	23	35	30	33	37
chr4:188129246:188130609		SINE:AluSx SINE:AluSc8	RP11-308K2.1:lincRNA:intron	0.215054	0.230769	0.278481	0.141414	0.2	0.378788	0.22069	0.259615	0.236364	28	25	30	30	21	28	30	31	32
chr4:144787179:144788842	1	LTR:LTR1B LTR:MER41A	RP11-673E1.1:lincRNA:intergenic GYPE:protein_coding:intergenic	0.343434	0.290323	0.527778	0.384615	0.405405	0.578313	0.322981	0.486239	0.460094	26	23	22	26	19	22	26	23	26
chr12:133650036:133654512	1	LINE:L2c LINE:L1MDa	ZNF140:protein_coding:intergenic RP11-386I8.6:lincRNA:intergenic ZNF891:protein_coding:intergenic ZNF84:protein_coding:intergenic Y_RNA:misc_RNA:intergenic	0.342697	0.21267	0.32636	0.215223	0.189474	0.215	0.292894	0.287425	0.215146	89	89	84	89	61	88	99	89	98
chr4:105929409:105932163	1	LINE:L1P3 SINE:AluY	RP11-556I14.1:lincRNA:intron	0.342105	0.263889	0.355263	0.416667	0.25	0.366197	0.311828	0.321429	0.39521	30	27	32	33	20	27	31	35	35
chr6:49270241:49272450		LINE:L1PBa	RNU7-65P:snRNA:intergenic	0.303571	0.360656	0.53125	0.416	0.628571	0.430769	0.323699	0.565657	0.421053	24	22	23	24	21	22	24	25	25
chr4:98949359:98957775		LINE:L1M4 LINE:L1PA7	STPG2:protein_coding:intron	0.341463	0.287879	0.351351	0.34589	0.410256	0.403614	0.324582	0.368821	0.366812	87	69	74	85	54	77	95	83	93
chr16:26428249:26430938		LINE:L1PA6 SINE:AluSc LINE:L1M4b		0.304054	0.193103	0.409091	0.278761	0.393939	0.173913	0.249147	0.403409	0.243402	47	47	51	53	37	45	50	54	53
chr3:184182585:184182947	1	SINE:AluY LTR:MER74B	EIF2B5:protein_coding:intron	0.376344	0.25	0.485714	0.185841	0.363636	0.162791	0.328859	0.438596	0.179487	30	28	18	24	17	13	35	18	24
chr12:108101356:108104824	1	LINE:L1PA5	PWP1:protein_coding:intron	0.52514	0.407407	0.514286	0.305825	0.491803	0.462264	0.480836	0.508475	0.358974	50	48	50	53	34	45	54	54	55
chr9:565688:567832		LTR:LTR8A LINE:L1PA13	KANK1:protein_coding:intron	0.283871	0.208333	0.322222	0.304348	0.272727	0.391753	0.25498	0.308943	0.340426	35	37	33	38	19	36	41	36	43
chr7:137785744:137786240		SINE:AluSg LINE:L1MEc	AKR1D1:protein_coding:intron	0.175676	0.234043	0.352941	0.191304	0.3	0.288889	0.198347	0.336735	0.21875	22	24	24	25	16	25	26	26	26
chrX:145339260:145346336	1			0.314563	0.250923	0.303249	0.266376	0.293651	0.39604	0.292621	0.300248	0.327146	140	116	113	106	74	103	149	120	126
chr5:97564083:97567091		LINE:L1MC4 LINE:L1MA9 LINE:L1PA10		0.473684	0.45	0.541667	0.486486	0.4375	0.475	0.465517	0.515625	0.482456	23	17	23	23	14	19	25	26	27
chr10:12616855:12620005	1	DNA:Charlie7 DNA:MER1A	CAMK1D:protein_coding:intron	0.389937	0.379845	0.512028	0.378601	0.368794	0.43131	0.386395	0.465278	0.399249	86	84	83	84	66	84	88	87	85
chr14:32646927:32650807		LINE:L1PB4 LINE:L1M2 LINE:L1MA3	RNU6-7:snRNA:intergenic RNU6-8:snRNA:intergenic ARHGAP5:protein_coding:intergenic	0.342466	0.245283	0.435484	0.243243	0.409091	0.291667	0.301587	0.428571	0.262295	24	26	27	26	16	24	28	28	28
chr11:120875460:120881222	1	LINE:L2 LINE:L1MB4	GRIK4:protein_coding:intergenic TBCEL:protein_coding:intergenic	0.323529	0.415929	0.392857	0.328431	0.355932	0.392523	0.356467	0.38191	0.350482	49	43	50	52	38	48	50	51	53
chr14:32275873:32280863	1	LINE:L1PA6	NUBPL:protein_coding:intron	0.359116	0.234375	0.419847	0.369792	0.41791	0.348485	0.307443	0.419192	0.361111	51	45	48	52	36	48	53	53	58
chr4:36441691:36442875		LINE:L1PA6 LTR:LTR17 LTR:HERV17-int		0.321101	0.177419	0.219178	0.17037	0.243902	0.25974	0.269006	0.22807	0.20283	27	28	26	27	23	26	29	27	28
chr2:206916765:206919307		SINE:AluJr SINE:AluSq2 SINE:AluSx3 LINE:L1ME4a	INO80D:protein_coding:intron	0.337838	0.266667	0.360825	0.253247	0.263158	0.41	0.310924	0.333333	0.314961	42	37	37	40	23	36	43	38	41
chr2:234054997:234055296			INPP5D:protein_coding:intron	0.333333	0.197368	0.477612	0.248	0.363636	0.472222	0.280612	0.44	0.329949	20	17	19	20	13	17	20	19	20
chr3:197737062:197737574		SINE:AluJb SINE:AluSz	LMLN:protein_coding:intron	0.395349	0.326087	0.433962	0.444444	0.37931	0.591837	0.371212	0.414634	0.5	20	20	17	19	14	18	20	19	20
chr5:129811972:129813904	1	LTR:LTR22C LINE:L1PB2 SINE:AluY		0.424051	0.493827	0.44	0.393939	0.444444	0.517241	0.447699	0.441558	0.442922	31	31	33	34	31	34	33	37	38
chr13:56712269:56714452		LTR:THE1B-int LTR:THE1B		0.403509	0.333333	0.416667	0.383562	0.4	0.542857	0.377778	0.412698	0.435185	18	16	21	22	9	19	19	21	23
chrX:118745746:118746405		SINE:AluJb SINE:AluSx3	UBE2A:protein_coding:intergenic CXorf56:protein_coding:intergenic MIR766:miRNA:intergenic SEPT6:protein_coding:intergenic NKRF:protein_coding:intergenic	0.318519	0.171053	0.222222	0.220588	0.21875	0.105263	0.265403	0.221053	0.179245	27	27	27	22	20	20	28	28	25
chr8:5008237:5010880		LINE:L1PA8 LINE:L1ME2	SNORA70:snoRNA:intergenic RN7SL318P:misc_RNA:intergenic	0.271186	0.32	0.338983	0.252336	0.538462	0.375	0.290155	0.4	0.298246	35	31	30	34	21	28	35	33	36
chr1:233815821:233817291		LTR:MER39B	KCNK1:protein_coding:intergenic	0.308824	0.222222	0.380952	0.248555	0.186047	0.28169	0.27234	0.314961	0.258197	26	30	27	32	26	27	30	30	32
chr10:70416415:70417300	1	SINE:AluY SINE:AluJb SINE:AluSc8	TET1:protein_coding:intron	0.285714	0.202899	0.356643	0.235088	0.470588	0.302083	0.254144	0.386598	0.251969	57	47	61	64	33	49	60	61	65
chr14:98849771:98853597	1	LTR:MER52C LINE:L1ME4a	RN7SL714P:misc_RNA:intergenic	0.408284	0.319672	0.470588	0.548387	0.419355	0.530612	0.371134	0.461957	0.541209	42	43	43	44	21	43	45	44	47
chr19:37224582:37226396		SINE:AluJr LINE:L1MA2 SINE:AluSp	ZNF850:protein_coding:intron	0.257143	0.237288	0.416667	0.165049	0.44	0.266667	0.25	0.423529	0.202454	29	26	28	30	16	23	30	30	31
chr16:75632577:75634173	1	SINE:AluSz LTR:MLT1K	ADAT1:protein_coding:exon	0.356522	0.257143	0.242424	0.259843	0.15625	0.363636	0.318919	0.214286	0.302326	33	27	32	36	21	35	34	33	37
chr2:197730578:197734354		LINE:L1PA7	PGAP1:protein_coding:intron	0.446043	0.242991	0.351351	0.385965	0.368421	0.436782	0.357724	0.357143	0.40796	46	42	37	45	19	37	51	39	48
chr1:142870573:142873768		LTR:MER57A1 LTR:MLT1H1		0.0666667	0.136364	0.360656	0.254237	0.33871	0.293103	0.108108	0.349593	0.267045	5	10	27	24	26	20	10	31	25
chr22:25575769:25576935	1	SINE:AluSc5 LINE:L1M5 LINE:L2a	KIAA1671:protein_coding:intron	0.471545	0.225352	0.373737	0.302817	0.225806	0.380165	0.381443	0.338462	0.338403	29	27	30	30	18	29	31	31	32
chr8:120127427:120132423		LTR:MSTA-int LINE:L1PA5	COLEC10:protein_coding:intergenic MAL2:protein_coding:intergenic	0.403846	0.301587	0.447761	0.457143	0.296296	0.36	0.365269	0.404255	0.425806	30	24	24	24	19	23	30	27	27
chr19:16910747:16910892			NWD1:protein_coding:exon	0.210526	0.368421	0.338235	0.21118	0.258065	0.438596	0.278196	0.313131	0.270642	15	18	19	19	16	19	18	19	19
chr19:422412:422856		LINE:L1MC	SHC2:protein_coding:exon	0.228464	0.325714	0.375	0.235294	0.253521	0.268868	0.266968	0.333333	0.249035	43	43	43	44	36	43	43	44	44
chr5:82604922:82606430	1	SINE:AluY	XRCC4:protein_coding:intron	0.345865	0.231579	0.323529	0.183432	0.172414	0.264368	0.298246	0.290076	0.210938	43	45	47	41	21	43	47	50	55
chr10:17462170:17462406		SINE:AluY	ST8SIA6:protein_coding:intron	0.318841	0.313433	0.283333	0.359375	0.2	0.415094	0.316176	0.2625	0.384615	32	21	29	26	16	29	33	33	32
chr6:135813434:135815343		SINE:AluSx1 SINE:AluSx	AHI1:protein_coding:intron	0.415094	0.322034	0.366337	0.277311	0.309524	0.4	0.381818	0.34965	0.328431	39	36	35	41	21	32	43	38	42
chrX:37095753:37096839	1		RP11-31H15.2:pseudogene:exon	0.395437	0.339286	0.359268	0.364486	0.216981	0.505435	0.375931	0.331492	0.415842	98	92	97	96	65	86	101	97	96
chr5:17112173:17112887		LTR:LTR12F	BASP1:protein_coding:intron	0.484375	0.388889	0.341463	0.290909	0.5	0.413043	0.440678	0.377358	0.346535	15	13	15	15	8	13	15	15	15
chr7:31427404:31431395	1	LINE:L1PB1	AC006380.3:lincRNA:intergenic	0.300613	0.326087	0.447059	0.343949	0.566667	0.466667	0.309804	0.478261	0.383621	40	34	40	42	20	33	41	40	45
chr6:133997045:133999732		SINE:AluY LINE:L1ME1	RP3-323P13.2:antisense:intron	0.27933	0.212766	0.427746	0.322275	0.130435	0.346457	0.25	0.342975	0.331361	54	57	64	63	39	54	60	67	65
chr20:56589549:56591020		DNA:MamRep4096	AL354984.3:miRNA:intergenic	0.25	0.22619	0.329545	0.282759	0.230769	0.209877	0.240196	0.299213	0.256637	29	29	28	29	19	25	30	29	29
chr1:192717438:192718288	1	SINE:AluY		0.55814	0.576923	0.681818	0.44	0.285714	0.68	0.565217	0.586207	0.52	14	15	11	14	7	11	16	13	14
chr2:57002426:57005823	1	LINE:L1MA6 LINE:L1P1		0.464865	0.40146	0.686047	0.533088	0.630435	0.575342	0.437888	0.674312	0.547847	58	58	58	58	36	51	64	60	60
chr7:134837553:134838605		LINE:L1M2a1 LINE:L1P4 SINE:AluSc8	C7orf49:protein_coding:intron TMEM140:protein_coding:intron	0.313253	0.255814	0.418605	0.275862	0.263158	0.439024	0.293651	0.370968	0.343434	19	17	16	16	10	17	19	16	17
chr6:104355770:104357023		LINE:L1M1		0.326531	0.272727	0.461538	0.492063	0.294118	0.4	0.304878	0.410714	0.462366	12	12	12	13	10	12	12	12	13
chr6:9306882:9307159		SINE:AluY		0.488889	0.109091	0.338462	0.25	0.105263	0.40625	0.344828	0.285714	0.289062	26	26	26	26	13	23	28	28	28
chr10:79349298:79350270	1	LTR:LTR12C	KCNMA1:protein_coding:intron	0.283186	0.306306	0.428571	0.375465	0.255319	0.303797	0.290801	0.36803	0.348946	51	49	51	66	55	53	60	61	69
chr11:8557651:8559499		LINE:L1MC4 SINE:AluSz6 LINE:L1MDa SINE:AluSx1 SINE:AluJb LINE:L1MA4A	STK33:protein_coding:intron	0.252427	0.365385	0.213115	0.383562	0.136364	0.303571	0.290323	0.192771	0.348837	25	21	23	23	14	21	26	24	24
chr4:74092399:74093160		SINE:AluSx1 SINE:AluSc8	ANKRD17:protein_coding:intron	0.314815	0.290909	0.173913	0.182692	0.0833333	0.216667	0.306748	0.150538	0.195122	31	25	30	28	15	23	31	30	31
chr3:123544407:123548144		LINE:L1MA5A	MYLK:protein_coding:intron	0.361702	0.384615	0.596774	0.336842	0.527778	0.627119	0.369863	0.571429	0.448052	26	19	23	22	18	19	28	24	24
chr10:127959256:127960203		SINE:AluJr LINE:L2c	ADAM12:protein_coding:intron	0.362069	0.279412	0.3125	0.368852	0.388889	0.477612	0.331522	0.34	0.407407	20	20	18	19	16	20	20	20	20
chr20:9365004:9367807	1	Other:SVA_A	PLCB4:protein_coding:intron	0.697997	0.613924	0.7393	0.597087	0.552381	0.673077	0.670466	0.685083	0.624613	141	128	141	146	117	127	144	148	149
chr7:1396576:1397240				0.217391	0.431373	0.255319	0.226667	0.136364	0.292683	0.293706	0.217391	0.25	14	15	13	12	11	14	15	14	15
chr12:129098696:129100830		DNA:MER1A DNA:MER58A	TMEM132C:protein_coding:intron	0.349462	0.338843	0.50641	0.280374	0.469388	0.421875	0.345277	0.497561	0.333333	44	44	45	45	29	41	45	45	45
chr11:128084112:128087465	1	LINE:L1MD1 LINE:L1MD LTR:LTR12C	RP11-702B10.1:lincRNA:intron	0.623077	0.504237	0.636364	0.605941	0.542636	0.598592	0.578275	0.607981	0.603295	99	90	98	102	73	92	102	99	103
chr2:122680196:122682170		LINE:L1PREC2 LINE:L1PA12 LINE:L1MC5		0.277108	0.238095	0.344828	0.209524	0.461538	0.340426	0.264	0.380952	0.25	25	19	23	25	17	21	25	23	26
chr3:112683699:112684889	1	LINE:L2 SINE:AluSc LTR:THE1B	CD200R1:protein_coding:intron	0.536082	0.42623	0.727273	0.414634	0.578947	0.515152	0.493671	0.689189	0.449735	24	22	24	25	16	25	24	24	25
chr16:87762812:87763098		SINE:AluSc	KLHDC4:protein_coding:intron	0.360465	0.305263	0.265823	0.165138	0.0571429	0.344828	0.331492	0.201754	0.227545	20	20	20	19	19	19	20	20	20
chr7:148350715:148352697		SINE:AluSq2 SINE:AluSz	C7orf33:protein_coding:intergenic CUL1:protein_coding:intergenic	0.316667	0.318681	0.253731	0.368056	0.324324	0.244444	0.317536	0.278846	0.320513	32	30	30	33	16	34	33	32	35
chr19:625891:626406		LINE:L1M4 SINE:AluSx SINE:AluSx3	POLRMT:protein_coding:promoter	0.30622	0.314286	0.247706	0.283333	0.133333	0.108434	0.308917	0.214286	0.228137	37	33	34	34	22	32	37	34	37
chrX:33965839:33972014	1	LTR:THE1B-int LINE:L1MA4	RP11-305F18.1:lincRNA:intergenic	0.543779	0.513889	0.607843	0.632812	0.580645	0.573333	0.531856	0.6	0.610837	57	51	57	53	39	47	63	60	60
chr15:77037649:77041534	1	LINE:L1M4 LINE:L1ME2 LTR:MSTB1	SCAPER:protein_coding:intron	0.515	0.38961	0.640719	0.537313	0.597015	0.443478	0.480144	0.628205	0.503165	55	48	52	50	48	52	59	59	61
chr11:133865852:133866062		SINE:AluJo	RP11-713P17.3:lincRNA:intergenic IGSF9B:protein_coding:intergenic AP000911.1:miRNA:intergenic RP11-713P17.5:lincRNA:intergenic RP11-713P17.4:lincRNA:intergenic	0.44	0.428571	0.5	0.517857	0.666667	0.75	0.43662	0.586207	0.5875	8	6	7	8	6	8	8	8	8
chr11:128919479:128922023		SINE:AluSc LINE:L1ME1 LINE:L1PA7	ARHGAP32:protein_coding:intron	0.219298	0.114754	0.340909	0.19802	0.230769	0.325843	0.182857	0.307087	0.257895	39	34	38	37	30	35	39	40	41
chr2:21086755:21089342	1	SINE:AluYd8 LINE:L1PA16 LINE:L1P4	AC012361.1:lincRNA:intergenic	0.235955	0.140625	0.272727	0.142857	0.136364	0.32	0.196078	0.238636	0.205674	36	27	38	31	18	24	38	42	34
chr2:219007970:219010596	1	LTR:MER9a2 SINE:AluSx1 LTR:LTR1	CXCR1:protein_coding:intergenic snoU13:snoRNA:intergenic CXCR2:protein_coding:intergenic	0.527094	0.521008	0.648276	0.515	0.574074	0.55	0.524845	0.628141	0.530556	39	38	39	36	31	36	39	39	39
chr2:62170798:62171136	1	LTR:MER4B-int SINE:AluSz	COMMD1:protein_coding:intron	0.195876	0.1875	0.271186	0.283019	0.289474	0.323529	0.193103	0.278351	0.298851	21	19	21	21	17	20	21	21	21
chr8:48207271:48224976	1	LINE:L1PA4 LINE:L1MA7	SPIDR:protein_coding:intron	0.539559	0.488889	0.608295	0.517275	0.543379	0.534221	0.518688	0.591954	0.523067	223	219	229	243	143	214	242	240	256
chr6:5737694:5738340		SINE:AluJr SINE:AluSg LTR:MLT1J	FARS2:protein_coding:intron	0.274194	0.162791	0.372549	0.306452	0.4	0.446809	0.228571	0.380282	0.366972	13	15	15	15	12	14	15	15	15
chr11:82128047:82128650		LINE:L1MA6 SINE:AluY	RP11-179A16.1:lincRNA:intron	0.434343	0.333333	0.466667	0.285714	0.222222	0.40625	0.4	0.396825	0.337838	29	25	27	27	15	25	29	30	29
chr16:89148674:89149765	1	SINE:AluSq SINE:AluY DNA:Charlie1a	ACSF3:protein_coding:intergenic CTD-2555A7.2:lincRNA:intergenic	0.46	0.289474	0.475862	0.437838	0.490196	0.506579	0.402655	0.479592	0.468843	37	38	55	43	32	45	44	59	52
chr2:225065772:225068164		LINE:L2a SINE:AluSq2 LTR:MLT1I	AC104802.1:miRNA:intergenic	0.192913	0.144	0.24812	0.239496	0.142857	0.349315	0.176781	0.216931	0.28125	52	51	45	53	31	49	52	49	54
chr4:174067154:174068336	1	SINE:AluSg SINE:AluSx SINE:AluJb SINE:AluSz	RP11-10K16.1:antisense:intron	0.31746	0.208333	0.21519	0.333333	0.361111	0.326531	0.27027	0.26087	0.330935	24	23	25	27	20	26	27	26	28
chr16:89227221:89228377	1		LINC00304:lincRNA:exon	0.304054	0.217391	0.360092	0.335322	0.320988	0.258333	0.271878	0.349498	0.307284	114	109	113	114	73	114	114	113	114
chrX:53772977:53776654	1	LINE:L1MA6 LINE:L1MA9		0.445312	0.291139	0.507246	0.341463	0.272727	0.567568	0.386473	0.431373	0.411765	44	44	28	36	29	26	54	44	47
chr6:24636214:24639968	1	LINE:L1MEd DNA:HSMAR2	KIAA0319:protein_coding:intron	0.352518	0.236842	0.544444	0.358209	0.454545	0.328947	0.311628	0.514925	0.347619	43	31	37	42	28	36	45	41	42
chr18:33609836:33611702		SINE:AluY SINE:AluSz	RPRD1A:protein_coding:intron	0.272	0.183099	0.270833	0.208333	0.290323	0.181818	0.239796	0.275591	0.198925	33	30	35	31	25	32	34	35	37
chr1:214952734:214955921		LINE:L1PA6 LTR:LTR26B		0.259574	0.251799	0.391304	0.324427	0.298507	0.337838	0.256684	0.364035	0.329268	62	51	56	61	42	54	62	61	65
chr10:31731049:31732804	1	LINE:L1M5 LINE:L2a LINE:L1PA2 LINE:L1PA5	ZEB1:protein_coding:intron	0.493671	0.487179	0.411765	0.448276	0.428571	0.490909	0.491525	0.416667	0.464789	23	22	22	26	13	24	25	23	27
chr18:12708423:12709202		SINE:AluSq2 SINE:AluSc8 SINE:AluSp	PSMG2:protein_coding:intron	0.213483	0.198113	0.246154	0.293785	0.22807	0.310345	0.207746	0.240642	0.300341	44	42	42	43	31	45	47	49	45
chr2:89415377:89420892	1	LINE:L1PA13	IGKV3-20:IG_V_gene:intergenic IGKV1-17:IG_V_gene:intergenic IGKV3-15:IG_V_gene:intergenic IGKV6-21:IG_V_gene:intergenic IGKV1-16:IG_V_gene:intergenic	0.448276	0.305556	0.509804	0.386076	0.391304	0.336634	0.400922	0.472973	0.366795	37	34	40	42	27	37	40	41	45
chr14:35513476:35513949		SINE:AluSx SINE:AluY	FAM177A1:protein_coding:promoter	0.293478	0.269231	0.276923	0.2	0.3125	0.261538	0.282353	0.28866	0.224242	34	35	34	29	25	36	36	36	39
chr2:152042247:152042812	1	SINE:AluSz	FABP5P10:pseudogene:promoter	0.472527	0.416667	0.316129	0.315476	0.425926	0.385827	0.456693	0.344498	0.345763	48	34	47	48	34	47	48	48	48
chr10:113697081:113699445		LINE:L1MEf		0.28125	0.257576	0.333333	0.290698	0.411765	0.288889	0.271605	0.358491	0.290076	24	24	26	24	17	24	25	26	26
chr5:140323131:140324578		LINE:L2c SINE:AluJb	PCDHA12:protein_coding:intron PCDHA8:protein_coding:intron PCDHA5:protein_coding:intron PCDHA3:protein_coding:intron PCDHA11:protein_coding:intron PCDHA9:protein_coding:intron PCDHA6:protein_coding:intron PCDHA13:protein_coding:intron PCDHA7:protein_coding:intron PCDHA4:protein_coding:intron PCDHAC1:protein_coding:intron PCDHA10:protein_coding:intron PCDHA2:protein_coding:intron PCDHA1:protein_coding:intron	0.33871	0.166667	0.23913	0.283333	0.333333	0.366667	0.282609	0.254545	0.311111	15	13	14	16	7	14	16	14	16
chr3:64323108:64323995		SINE:MIRb DNA:MER5A1 LINE:L1MB8	PRICKLE2:protein_coding:intron	0.295455	0.210526	0.184211	0.373333	0.428571	0.388889	0.256098	0.222222	0.378378	15	14	14	15	6	13	15	14	15
chr2:153716794:153717224	1	LTR:PrimLTR79 SINE:AluSp		0.5	0.365385	0.482759	0.439024	0.521739	0.487805	0.435185	0.493827	0.455285	18	18	18	17	15	15	18	18	20
chr1:57491835:57497861	1	LTR:THE1A-int	DAB1:protein_coding:intron	0.428571	0.313131	0.5625	0.457447	0.488889	0.493827	0.385768	0.539007	0.468401	44	38	39	44	27	37	45	40	46
chr16:75209202:75209939		LINE:L1M3e SINE:AluY	CTRB1:protein_coding:intergenic RP11-252E2.2:lincRNA:intergenic ZFP1:protein_coding:intergenic CTRB2:protein_coding:intergenic	0.0526316	0.333333	0.25	0.245614	0.166667	0.285714	0.185185	0.229167	0.26087	16	16	14	16	7	14	16	14	16
chr1:168160278:168161985	1	SINE:AluY	TIPRL:protein_coding:intron	0.35426	0.333333	0.441379	0.311526	0.479167	0.491124	0.346154	0.450777	0.373469	53	54	46	61	33	56	59	50	61
chr2:86933052:86940288	1	LINE:L1MD2	RNF103-CHMP3:protein_coding:intron CHMP3:protein_coding:intron	0.419014	0.369231	0.512563	0.408638	0.434211	0.443182	0.398747	0.490909	0.421384	77	78	76	77	52	76	87	77	82
chr7:145964079:145966347		LTR:MLT1A0	CNTNAP2:protein_coding:intron	0.175926	0.266667	0.267327	0.165517	0.162162	0.32	0.217172	0.23913	0.218182	40	39	40	43	28	32	42	43	43
chr5:9835444:9836605		DNA:MER20 SINE:MIRc LTR:THE1B	CTD-2143L24.1:lincRNA:intron	0.2875	0.325581	0.446429	0.287356	0.421053	0.465116	0.300813	0.44	0.346154	19	15	19	18	12	16	19	19	19
chr4:123289585:123292548		LINE:L1P2 LINE:L1PB4	KIAA1109:protein_coding:intergenic ADAD1:protein_coding:intergenic	0.27193	0.328571	0.385542	0.375	0.352941	0.415584	0.293478	0.373134	0.390863	34	30	33	35	28	36	39	39	40
chr5:27218733:27221111		SINE:AluY		0.349282	0.185897	0.327869	0.137143	0.276596	0.251534	0.279452	0.313609	0.192308	67	75	57	63	33	69	80	60	74
chr7:77791567:77793097	1	SINE:AluY SINE:AluYc	MAGI2:protein_coding:intron	0.475	0.252874	0.55814	0.421603	0.380952	0.395349	0.389868	0.523364	0.411765	60	59	55	61	30	64	66	58	69
chr5:100877288:100877396		SINE:AluY	RN7SL802P:misc_RNA:intergenic	0.457143	0.4	0.5625	0.214286	0.357143	0.272727	0.44	0.466667	0.234375	10	8	10	10	5	9	10	10	10
chr2:29078426:29080076		SINE:AluSx1 SINE:AluSz SINE:AluSx3	TRMT61B:protein_coding:intron	0.326797	0.217822	0.489362	0.30719	0.291667	0.291667	0.283465	0.422535	0.301205	41	37	38	42	27	33	41	41	42
chr11:132730997:132732205		SINE:MIRb SINE:AluSc8	OPCML:protein_coding:intron	0.42268	0.428571	0.369565	0.319444	0.3125	0.483871	0.425287	0.354839	0.395522	29	30	23	30	14	27	32	27	33
chr6:163773085:163773262		SINE:AluJb	PACRG:protein_coding:intergenic	0.298507	0.306122	0.225	0.164179	0.111111	0.142857	0.301724	0.189655	0.157895	17	18	17	18	12	13	18	17	18
chr16:64708803:64712704	1	LINE:L2		0.266187	0.134328	0.171717	0.222222	0.181818	0.282353	0.223301	0.174242	0.243697	40	33	42	41	21	37	42	43	43
chr18:35882446:35883222	1	SINE:AluYg6		0.342105	0.135135	0.551282	0.405797	0	0.73913	0.24	0.52439	0.53913	16	16	25	17	3	16	19	25	18
chrX:112139840:112143890	1		RN7SL266P:misc_RNA:intergenic RNU6-1015P:snRNA:intergenic	0.319608	0.275482	0.363431	0.358974	0.290541	0.378641	0.30126	0.345178	0.365772	139	136	132	136	94	105	146	143	147
chr3:37021290:37021878		SINE:AluSx3 LINE:L1MA4	MLH1:protein_coding:intergenic TRANK1:protein_coding:intergenic RP11-129K12.1:lincRNA:intergenic EPM2AIP1:protein_coding:intergenic RP11-129K12.4:lincRNA:intergenic RP11-129K12.3:lincRNA:intergenic RNU6ATAC4P:snRNA:intergenic	0.181818	0.122449	0.306667	0.202128	0.285714	0.258621	0.15873	0.303371	0.223684	17	19	19	19	8	18	19	19	19
chr1:247317138:247329436	1	LINE:L1MEe	ZNF124:protein_coding:intron	0.567797	0.522727	0.641593	0.491863	0.551724	0.590395	0.550955	0.616613	0.53032	160	153	159	158	101	143	174	163	166
chr9:95153343:95154276		DNA:MER82 SINE:AluSx SINE:AluY	OGN:protein_coding:intron CENPP:protein_coding:intron	0.395833	0.383333	0.3125	0.363636	0.409091	0.370787	0.391026	0.333333	0.366834	28	24	28	29	18	25	29	28	29
chr4:140116789:140119196	1	SINE:AluY SINE:AluJb LTR:THE1B SINE:AluSp LTR:MER4A	RN7SL311P:misc_RNA:intergenic ELF2:protein_coding:intergenic RNU6-506P:snRNA:intergenic Y_RNA:misc_RNA:intergenic	0.288288	0.430556	0.392857	0.365672	0.454545	0.43038	0.344262	0.410256	0.389671	32	30	26	32	25	32	36	30	37
chr2:144730546:144731249		DNA:Kanga2_a SINE:AluYg6	GTDC1:protein_coding:intron	0.396825	0.551724	0.423077	0.421053	0.333333	0.413793	0.445652	0.394737	0.418605	24	22	18	28	14	11	26	18	28
chr17:57116832:57119306		LINE:L2 SINE:AluYb8 SINE:AluJb	TRIM37:protein_coding:intron	0.22069	0.203704	0.22093	0.252809	0.37037	0.177419	0.213439	0.278571	0.221854	46	44	41	46	39	36	54	50	46
chr5:81501362:81502456	1	SINE:AluSc8 LINE:L2b	ATG10:protein_coding:intron	0.494845	0.354167	0.393443	0.357143	0.3125	0.537313	0.448276	0.376623	0.424581	27	22	24	25	14	24	28	24	28
chr10:124398180:124399301		SINE:MIRb LTR:LTR7	DMBT1:protein_coding:intron	0.0860215	0.078125	0.126761	0.127451	0.111111	0.354839	0.0828025	0.121495	0.213415	23	24	23	24	16	20	24	23	24
chr14:101367393:101368389			MEG8:lincRNA:intron	0.26183	0.248366	0.265823	0.496124	0.213115	0.308642	0.257447	0.251142	0.42381	39	39	39	39	32	39	39	39	39
chr5:141834958:141840245	1	LTR:MER52A	AC005592.2:antisense:intron	0.31457	0.27907	0.46114	0.423676	0.357143	0.447368	0.301688	0.429603	0.432485	63	62	63	65	46	59	65	66	67
chr4:108850450:108850573		SINE:AluSx	RP11-286E11.1:antisense:intron	0.469697	0.15	0.238095	0.156863	0	0.166667	0.395349	0.15625	0.15942	13	9	13	12	9	11	13	13	12
chr1:38932839:38934177	1	SINE:AluSx DNA:MamRep434 LINE:L2a	RP11-329N22.1:lincRNA:intergenic	0.335821	0.260274	0.255814	0.217105	0.25	0.253333	0.309179	0.254237	0.229075	26	24	26	27	20	25	26	26	27
chr7:56793831:56806174				0.304821	0.173815	0.181319	0.163043	0.0990099	0.235887	0.251381	0.159091	0.190332	222	198	237	239	127	212	241	246	248
chr16:77729488:77731097		SINE:MIR	NUDT7:protein_coding:intergenic AC092724.1:miRNA:intergenic	0.2625	0.375	0.3125	0.396552	0.347826	0.266667	0.304688	0.323944	0.360248	27	23	24	22	17	21	27	24	23
chr11:31493928:31495523		SINE:AluY SINE:AluYc	IMMP1L:protein_coding:intron	0.449153	0.432432	0.443182	0.239362	0.482759	0.306306	0.442708	0.452991	0.264214	43	38	41	50	20	44	50	42	51
chr12:131434634:131435664		SINE:AluSx3 LTR:LTR39	RP11-76C10.5:lincRNA:intergenic GPR133:protein_coding:intergenic RP11-243M5.1:lincRNA:intergenic Y_RNA:misc_RNA:intergenic	0.227273	0.154545	0.372727	0.16763	0.147059	0.3	0.19697	0.319444	0.216117	42	41	38	46	21	38	47	42	46
chr18:71960445:71963186	1	LTR:HERVH-int	C18orf63:protein_coding:intergenic CYB5A:protein_coding:intergenic	0.368564	0.317181	0.439446	0.292017	0.389474	0.348659	0.348993	0.427083	0.312076	72	69	69	75	52	69	74	72	77
chr20:21896225:21897466	1	LINE:L1PA2	RP5-1185K9.1:lincRNA:intergenic	0.292793	0.189873	0.48	0.385214	0.27451	0.212121	0.265781	0.420455	0.349845	56	31	62	65	30	34	62	62	66
chr2:170308137:170315738	1	LINE:L1PA4	BBS5:protein_coding:intergenic RP11-724O16.1:protein_coding:intergenic	0.496164	0.461224	0.579125	0.526539	0.545455	0.484733	0.482704	0.570025	0.511596	102	91	92	100	73	88	109	100	103
chr2:38354862:38357410	1	LTR:MSTA-int LTR:MSTA	CYP1B1-AS1:antisense:intron	0.392308	0.342105	0.478261	0.491124	0.3	0.404762	0.373786	0.434426	0.462451	29	25	29	30	17	31	30	30	31
chr2:229970532:229970790	1	SINE:AluY	PID1:protein_coding:intron	0.478261	0.571429	0.375	0.65	0.833333	0.631579	0.513514	0.5	0.644068	14	9	9	15	6	10	14	11	15
chr14:98496802:98499409	1	SINE:AluJr LTR:MLT1J LTR:THE1B	RP11-61O1.1:lincRNA:intergenic	0.304054	0.233871	0.306452	0.206667	0.166667	0.191489	0.272059	0.264045	0.20082	43	41	41	42	35	35	46	45	44
chr6:32745686:32746402		LTR:LTR5_Hs LTR:MSTC-int	HLA-DQA2:protein_coding:intergenic HLA-DOB:protein_coding:intergenic MIR3135B:miRNA:intergenic TAP2:protein_coding:intergenic HLA-DQB2:protein_coding:intergenic	0.428571	0.263158	0.484375	0.25974	0.214286	0.265306	0.354331	0.435897	0.261905	21	21	22	19	8	17	21	22	21
chr11:100143717:100144824	1	LINE:L1PREC2 LINE:L1PA13	CNTN5:protein_coding:intron	0.136126	0.240876	0.291667	0.189781	0.2	0.357616	0.179878	0.269841	0.249412	39	37	39	39	28	37	39	39	39
chr6:6949210:6952003	1	LINE:L1MA9 LTR:LOR1b LINE:L1M3 SINE:AluSc8	RP3-429O6.1:lincRNA:intergenic RP11-556O15.1:lincRNA:intergenic RN7SL554P:misc_RNA:intergenic	0.42	0.3625	0.43617	0.310345	0.285714	0.348315	0.4	0.389706	0.324786	45	39	39	37	26	36	47	43	38
chr6:170539487:170541122	1		RP11-302L19.3:lincRNA:intergenic RP5-894D12.3:lincRNA:intergenic RP5-894D12.5:lincRNA:intergenic	0.0844595	0.432343	0.534177	0.144886	0.205882	0.377005	0.202235	0.435398	0.225417	93	91	92	92	77	90	93	93	92
chr17:6122732:6123443		SINE:AluSc5	RNU6-1264P:snRNA:intergenic	0.27933	0.27907	0.45	0.315436	0.159091	0.291262	0.279245	0.361111	0.305556	28	27	27	28	20	30	29	27	31
chr7:155901612:155903437		LTR:MLT2B4 LTR:ERV3-16A3_I-int SINE:AluY DNA:Tigger3a		0.179039	0.180328	0.207692	0.219828	0.298246	0.218978	0.179487	0.235294	0.219512	54	47	54	52	33	54	54	54	57
chr7:65801034:65806753	1	LINE:L1M1	TPST1:protein_coding:intron	0.321637	0.386792	0.491379	0.363636	0.470588	0.510638	0.34657	0.48503	0.424779	54	52	54	57	34	55	60	58	64
chr7:24131399:24135608	1	LINE:L1MA6 LINE:L1PA13	RNA5SP228:rRNA:intergenic	0.358779	0.357798	0.490741	0.412791	0.636364	0.481132	0.358333	0.532895	0.438849	47	44	47	50	26	47	49	47	54
chr13:106507494:106511189		LTR:LTR8	SNORA25:snoRNA:intergenic	0.358744	0.3	0.383562	0.279412	0.327869	0.338843	0.33711	0.36715	0.29771	55	54	51	56	35	50	59	52	59
chr6:169458205:169458730		LINE:L1M3c	RP3-495K2.2:lincRNA:intergenic RP3-495K2.1:lincRNA:intergenic	0.163636	0.144737	0.0531915	0.0289855	0.0882353	0.391304	0.155914	0.0625	0.149758	20	20	21	21	14	16	20	21	21
chr3:186750966:186756635	1	LINE:L1PA16	ST6GAL1:protein_coding:intron	0.340081	0.318841	0.426471	0.298077	0.290323	0.378788	0.332468	0.383838	0.329412	62	52	56	56	44	56	62	60	63
chr10:25648052:25650730	1	LINE:L1PA7 LINE:L1MB2	GPR158:protein_coding:intron	0.418919	0.390244	0.492754	0.457143	0.487179	0.322034	0.408696	0.490741	0.395349	26	19	25	20	14	24	26	25	27
chr2:13693610:13695686		SINE:AluJo SINE:AluSp DNA:Tigger1	AC092635.1:lincRNA:intron	0.198529	0.0860215	0.164706	0.110092	0.114286	0.329114	0.152838	0.15	0.202128	34	29	29	33	22	28	35	31	34
chr9:115402474:115404639	1	LINE:L1MEd LINE:L1MEg	KIAA1958:protein_coding:intron	0.58209	0.446809	0.519231	0.452055	0.592593	0.555556	0.526316	0.544304	0.491525	21	21	23	23	16	20	24	23	24
chr12:102456298:102457475		SINE:AluJr SINE:FRAM LTR:MER51A	RP11-554E23.4:antisense:promoter	0.258503	0.3125	0.4	0.301587	0.382353	0.285714	0.277533	0.394231	0.295238	32	31	32	35	24	34	33	36	35
chr7:62160876:62169682		Satellite:ALR/Alpha		0.353933	0.307692	0.349593	0.365482	0.354839	0.365217	0.335593	0.351351	0.365385	65	59	62	75	46	61	73	69	77
chr19:53256648:53258462	1	LTR:HERVK9-int	ZNF600:protein_coding:intergenic ZNF611:protein_coding:intergenic ZNF28:protein_coding:intergenic	0.262911	0.30303	0.415205	0.287736	0.351351	0.305389	0.278261	0.395918	0.295515	46	47	48	48	37	48	49	48	49
chr7:157442596:157442712			PTPRN2:protein_coding:intron	0.12	0.0652174	0.438596	0.213115	0.0454545	0.223881	0.10274	0.329114	0.216931	15	14	15	15	14	15	15	15	15
chr11:98097366:98097522		SINE:MIRb SINE:AluY		0.477273	0.243243	0	0.0322581	0	0.52381	0.37037	0	0.230769	19	17	8	19	5	18	19	13	20
chr6:122121482:122126045		LTR:THE1C-int		0.246154	0.289157	0.366667	0.333333	0.2	0.311475	0.262911	0.311111	0.326733	37	33	39	37	30	25	38	40	39
chr5:2445577:2446669		SINE:AluY LINE:L3		0.252747	0.1875	0.410714	0.120482	0.1	0.257143	0.230216	0.363636	0.161017	29	27	28	29	9	20	31	30	32
chr10:86538223:86539443	1	LINE:L1PA15-16 LINE:L1PA3		0.27451	0.327434	0.181818	0.4	0.37037	0.340909	0.293375	0.253521	0.381944	50	37	32	51	32	39	50	40	51
chr8:32550541:32551030		SINE:AluY	NRG1:protein_coding:intron	0.333333	0.304348	0.511364	0.522388	0.15	0.454545	0.318182	0.444444	0.5	14	20	21	20	15	17	22	21	20
chr5:175983388:175983464		SINE:AluY	Y_RNA:misc_RNA:promoter	0.303797	0.238095	0.318182	0.3	0.1875	0.122449	0.274648	0.283333	0.23741	16	16	15	16	12	16	16	15	16
chr13:111696213:111699898	1	LTR:ERVL-B4-int		0.493761	0.479866	0.614987	0.509402	0.423841	0.563342	0.488941	0.561338	0.530335	110	98	106	109	81	109	114	108	116
chr4:125260148:125260241	1	LTR:LTR12C		0.193548	0	0	0.0549451	0	0.371795	0.0952381	0	0.201183	17	16	14	19	9	19	17	16	19
chr7:54480952:54484602	1	LINE:L1MA10		0.528736	0.319149	0.530864	0.412371	0.5	0.53125	0.455224	0.523364	0.459627	32	23	28	31	17	28	32	30	32
chr10:69726771:69730336		LINE:L1MEb LINE:L1MCc	HERC4:protein_coding:intron	0.3	0.157143	0.340659	0.365079	0.222222	0.407895	0.252381	0.307087	0.381188	41	29	35	43	20	35	42	37	44
chr3:19073870:19075897	1	SINE:AluY LINE:L1MA3		0.343558	0.346457	0.484848	0.356436	0.359375	0.595041	0.344828	0.449782	0.44582	51	51	55	55	40	47	55	55	55
chr6:1137543:1140186	1	SINE:AluY LINE:L1MEc SINE:AluSp	snoU13:snoRNA:intergenic AL033381.1:protein_coding:intergenic	0.372385	0.375	0.44086	0.405797	0.212766	0.422819	0.373434	0.39485	0.411765	70	67	69	70	38	71	78	74	81
chr1:222877907:222880791		SINE:AluSq LINE:L1MB8	AIDA:protein_coding:intron	0.309783	0.278196	0.467153	0.284974	0.169811	0.386364	0.29653	0.384211	0.316726	48	48	48	46	33	42	51	49	52
chr15:25149376:25151134		SINE:AluSg SINE:AluSx LTR:MER31-int SINE:AluSz	SNRPN:protein_coding:intron	0.310345	0.133758	0.109091	0.192857	0.271429	0.231293	0.233333	0.157447	0.206089	68	62	63	69	43	67	69	69	74
chr15:49923022:49923889	1	DNA:MER1A SINE:AluSx1	DTWD1:protein_coding:intron	0.0925926	0.322581	0.0277778	0.59375	0.388889	0.473684	0.176471	0.148148	0.54902	14	13	10	13	10	13	14	11	13
chr7:112229613:112231295		SINE:AluY LINE:L1PA10	AC002463.3:lincRNA:intergenic	0.217391	0.197368	0.254902	0.22	0.355556	0.367816	0.209424	0.285714	0.274262	31	30	34	32	31	30	33	35	32
chr10:11008393:11012267	1	LTR:MER57B2	RP1-251M9.2:lincRNA:intron	0.378182	0.358025	0.50463	0.433234	0.362319	0.430939	0.370709	0.470175	0.432432	66	63	72	75	45	60	74	76	77
chr11:71207303:71210746	1	LINE:L1MA8	NADSYN1:protein_coding:intron	0.402507	0.423168	0.526042	0.392111	0.455446	0.417722	0.410167	0.507712	0.40212	147	144	147	150	122	146	154	155	155
chr16:80876367:80879784	1	LINE:L1M3c	RP11-314O13.1:lincRNA:intron	0.291498	0.336134	0.378571	0.269036	0.408163	0.22069	0.306011	0.386243	0.248538	52	50	48	54	32	48	53	50	55
chr12:17434117:17436768	1	LINE:L1PB LINE:L1PB1 LTR:MLT1G-int		0.4	0.42268	0.46087	0.19697	0.311111	0.419355	0.409692	0.41875	0.268041	42	41	43	36	28	29	43	43	37
chr12:126090976:126091639		LTR:MLT1L	TMEM132B:protein_coding:intron	0.292683	0.166667	0.175439	0.148649	0.0714286	0.383333	0.239437	0.15493	0.253731	15	14	14	15	10	14	15	15	15
chr12:73325490:73329250	1	LTR:MER11A LINE:L1MA3		0.622449	0.48	0.628866	0.525862	0.538462	0.635135	0.560694	0.602941	0.568421	38	41	38	44	24	40	45	40	48
chr5:161351662:161354728		LTR:THE1B-int LTR:THE1B LINE:L2b	GABRA1:protein_coding:intergenic	0.238994	0.247525	0.214286	0.18	0.15	0.336634	0.242308	0.197368	0.232558	41	37	40	41	23	36	43	41	42
chr4:56747008:56748468	1	LTR:MER87B SINE:AluJb LTR:MER4A1	EXOC1:protein_coding:intron	0.371795	0.227273	0.6125	0.474747	0.416667	0.530303	0.305556	0.551724	0.49697	25	25	22	26	22	24	25	24	26
chr19:3715235:3715845		DNA:MER20 SINE:AluSq2 SINE:AluY	TJP3:protein_coding:intron	0.344828	0.367647	0.363636	0.282353	0.25	0.25	0.353261	0.330275	0.271654	32	31	29	32	18	31	33	31	33
chr5:110233722:110234382	1	SINE:AluY DNA:MER33 SINE:AluJo		0.333333	0.16129	0.4	0.224138	0.111111	0.322581	0.274725	0.346939	0.258427	16	15	16	14	8	13	20	16	16
chrX:86382338:86388125		LINE:L1P3 LINE:L1M1	SNORD45:snoRNA:intergenic	0.243523	0.227941	0.38806	0.260563	0.15	0.304348	0.237082	0.314433	0.274882	57	56	53	53	38	39	62	56	57
chr11:96780656:96788062	1	LTR:THE1B-int LINE:L1PA5		0.341014	0.348485	0.440476	0.321586	0.342466	0.443662	0.34384	0.410788	0.368564	64	54	58	59	37	60	67	59	67
chr5:33428763:33430727		LINE:L1P3 SINE:AluY LINE:L1PA10	CTD-2203K17.1:antisense:intron	0.40625	0.293333	0.272727	0.369048	0.448276	0.338028	0.356725	0.326316	0.354839	25	24	23	22	15	24	29	26	26
chr1:88080772:88081203	1	SINE:AluJb SINE:AluJr4		0.517241	0.25641	0.258065	0.319149	0.375	0.242424	0.412371	0.282051	0.2875	12	13	11	14	6	12	14	12	14
chr6:34465901:34471207	1	DNA:MER1A DNA:Tigger1	PACSIN1:protein_coding:intron	0.484375	0.433628	0.612732	0.470882	0.525316	0.477663	0.46416	0.586916	0.473094	123	113	124	128	88	119	128	126	131
chr15:72827199:72828855	1	SINE:AluYf4	ARIH1:protein_coding:intron	0.134328	0.134615	0.217391	0.191176	0.0625	0.35	0.134454	0.177419	0.265625	26	30	21	28	14	30	40	24	39
chr16:51635177:51638242		SINE:AluJr LINE:L1PREC2 LINE:L1M4 LTR:MER21C		0.304762	0.208333	0.5	0.358696	0.121212	0.490196	0.27451	0.383178	0.405594	27	25	28	27	23	28	29	31	30
chr4:44810759:44817580	1	LINE:L1PA11		0.472103	0.44898	0.505882	0.487705	0.551282	0.537313	0.463158	0.520161	0.505291	61	57	61	59	47	50	63	65	63
chr1:62681416:62683469	1	SINE:AluSg SINE:AluYb8 SINE:AluSx SINE:AluSx3	L1TD1:protein_coding:intergenic KANK4:protein_coding:intergenic Y_RNA:misc_RNA:intergenic	0.317734	0.256522	0.342629	0.24569	0.270588	0.319392	0.295597	0.324405	0.272352	93	93	97	102	56	91	102	102	104
chr7:67302545:67306529	1	LTR:ERVL-E-int LINE:L1ME2		0.249158	0.240642	0.372222	0.196491	0.186813	0.253086	0.245868	0.309963	0.217002	78	74	72	81	58	59	82	82	85
chr12:45951554:45952734		LTR:MLT1J SINE:AluY	RP11-352M15.1:lincRNA:intron	0.358025	0.33871	0.428571	0.416667	0.411765	0.511111	0.34965	0.425287	0.446809	26	24	20	23	12	21	27	20	24
chr7:34835222:34839275	1	LINE:L1MC2 LINE:L1MC1	NPSR1:protein_coding:intron NPSR1-AS1:processed_transcript:intron	0.349206	0.258065	0.56701	0.45679	0.326087	0.546667	0.310502	0.48951	0.485232	40	34	40	41	23	36	41	41	42
chr7:21560516:21563227		LTR:MLT1F1 LINE:L1MA5 SINE:AluJb	DNAH11:protein_coding:intergenic SP4:protein_coding:intergenic	0.113924	0.153846	0.3	0.151899	0.263158	0.372093	0.129771	0.291139	0.229508	20	20	22	22	11	17	21	23	22
chr15:52289984:52291904		LINE:L1M4 SINE:AluY SINE:AluSx1 SINE:AluSc SINE:AluSz	MAPK6:protein_coding:intron	0.32493	0.188482	0.253456	0.313043	0.170455	0.339713	0.277372	0.229508	0.323105	84	72	83	84	54	83	85	89	90
chr9:100767311:100767531		SINE:AluJo	ANP32B:protein_coding:exon	0.285714	0.395349	0.438596	0.273684	0.2	0.207547	0.325	0.376623	0.25	14	12	14	14	10	14	14	14	14
chr9:87220662:87227543	1			0.456349	0.353659	0.527919	0.45098	0.534483	0.467949	0.415865	0.529412	0.457421	61	55	65	61	38	59	65	66	66
chr20:35305302:35307613	1	SINE:AluSg7 SINE:AluSz6 LTR:MER52C	NDRG3:protein_coding:intron	0.469697	0.389423	0.557692	0.468691	0.424779	0.410646	0.442053	0.517426	0.449367	79	74	79	83	51	73	84	79	83
chr5:29333893:29334634		LINE:L1PA11	CTD-2010I22.2:lincRNA:intergenic	0.446809	0.37931	0.28125	0.409091	0.388889	0.5	0.421053	0.32	0.439394	16	14	13	16	13	12	18	17	18
chr4:39397320:39399006	1	LINE:L1MB3 SINE:AluY SINE:AluJb	RFC1:protein_coding:intergenic MIR5591:miRNA:intergenic KLB:protein_coding:intergenic Y_RNA:misc_RNA:intergenic RNU6-887P:snRNA:intergenic	0.324232	0.265625	0.28125	0.234114	0.174419	0.230769	0.296903	0.248201	0.232692	76	74	74	81	51	74	84	78	83
chr9:93385596:93389118	1	LINE:L1MB3 LINE:L1M4	DIRAS2:protein_coding:intron	0.340782	0.312057	0.434211	0.363208	0.263158	0.388889	0.328125	0.38756	0.372781	58	58	59	63	43	60	64	61	67
chr7:657464:667698	1		PRKAR1B:protein_coding:intron	0.422323	0.342629	0.486637	0.366967	0.44	0.479258	0.393458	0.474244	0.408576	284	257	279	283	194	283	291	291	294
chr19:48602137:48603163		SINE:AluJo	PLA2G4C:protein_coding:intron	0.179641	0.202128	0.435897	0.2375	0.301887	0.366972	0.187739	0.381679	0.289963	28	27	24	28	22	27	28	27	28
chr7:40265339:40268974		LINE:L1MC5	C7orf10:protein_coding:intron	0.252941	0.204545	0.302083	0.354037	0.270833	0.25	0.236434	0.291667	0.316206	48	41	42	46	33	39	49	46	50
chr5:165527829:165534552	1	LINE:L1P2	RP11-67M9.1:lincRNA:intergenic	0.478697	0.426667	0.547278	0.48659	0.465116	0.482072	0.459936	0.525105	0.485123	112	94	111	118	77	87	119	118	120
chr11:129281405:129283733		SINE:AluY LTR:MER66B	BARX2:protein_coding:intron	0.273585	0.226316	0.260274	0.378882	0.311111	0.391667	0.255906	0.275081	0.384342	85	81	80	87	57	80	92	85	87
chrX:136011445:136014555	1	LTR:HERV3-int LTR:LTR2C	RP11-308D16.4:processed_transcript:intron	0.436293	0.392157	0.376068	0.311966	0.337079	0.216495	0.419903	0.365325	0.283988	74	66	84	72	49	67	80	87	81
chr10:67410906:67419484	1	LTR:MER11A LINE:L1PA15	RP11-222A11.1:lincRNA:intron	0.472527	0.360656	0.52381	0.50463	0.396552	0.59633	0.427632	0.487805	0.535385	63	60	63	75	40	55	76	69	80
chr11:103590024:103599489	1	LINE:L1PBa LTR:THE1B-int LTR:THE1D-int	RP11-563P16.1:lincRNA:intron	0.347826	0.340314	0.47449	0.415033	0.353846	0.448649	0.344898	0.444444	0.427699	74	64	65	76	40	69	76	71	80
chr9:10537958:10539374		SINE:AluSx1 LTR:MLT1K	PTPRD:protein_coding:intron	0.432432	0.478261	0.622222	0.47619	0.4	0.658537	0.45	0.581818	0.566265	16	16	17	17	9	17	17	17	17
chr8:50582456:50585430	1	LINE:L1PA10 LINE:L1MD2		0.425	0.215686	0.382979	0.319149	0.214286	0.294118	0.343511	0.32	0.3125	30	26	26	27	20	20	30	29	28
chr16:75014805:75015945		SINE:AluSx SINE:AluY SINE:AluJb	WDR59:protein_coding:intron	0.215569	0.284483	0.287129	0.347368	0.342105	0.203883	0.243816	0.302158	0.296928	44	44	37	43	29	43	46	44	47
chr2:242878948:242879711			AC131097.3:antisense:intron	0.14	0.150215	0.322957	0.137634	0.308642	0.221831	0.144082	0.319527	0.169559	69	68	69	71	53	68	71	69	71
chr4:140382435:140384432		SINE:AluY SINE:AluJb	RAB33B:protein_coding:intron	0.232258	0.235294	0.287037	0.313869	0.354167	0.316832	0.233184	0.307692	0.315126	48	33	38	43	34	40	50	40	45
chr14:61461122:61465482	1	LTR:LTR1B LINE:HAL1 LINE:L1MC1 LINE:L1MA9	SLC38A6:protein_coding:intron	0.259649	0.18239	0.315789	0.311538	0.296875	0.327273	0.231982	0.311024	0.317647	55	56	58	54	44	58	60	62	63
chr12:14401364:14402002		SINE:AluSx4 SINE:AluSx SINE:AluSc8	RP11-134N1.2:lincRNA:intergenic RNU6-491P:snRNA:intergenic RN7SL46P:misc_RNA:intergenic	0.333333	0.384615	0.3125	0.240741	0.232143	0.297521	0.354839	0.285714	0.261128	40	46	45	48	28	43	47	47	48
chr12:50512211:50513749		SINE:AluY SINE:AluJo	RP4-605O3.4:processed_transcript:intron COX14:protein_coding:intron	0.314607	0.104478	0.181818	0.184211	0.15625	0.235294	0.224359	0.171053	0.203297	25	24	23	29	18	22	28	25	29
chr2:8016834:8018155	1	LTR:HERVH-int	AC007463.2:lincRNA:intergenic AC007464.1:lincRNA:intergenic	0.492308	0.410256	0.690476	0.316832	0.37931	0.4	0.461538	0.56338	0.344371	13	13	17	17	14	17	13	21	18
chr2:69937368:69938515		LINE:L1ME1 SINE:AluSz LINE:L1ME4a	AC092431.3:lincRNA:intron ANXA4:protein_coding:intron	0.276596	0.5	0.5	0.222222	0.529412	0.423077	0.367089	0.509804	0.295775	13	10	13	12	10	12	13	14	12
chr10:96560282:96566222		LINE:L1PA16 LINE:L1PA5	CYP2C19:protein_coding:intron	0.244344	0.187845	0.44898	0.248927	0.358209	0.225166	0.218905	0.420561	0.239583	53	51	53	52	38	49	57	55	55
chr12:1028052:1029505		SINE:AluSz6 SINE:AluSq2 LINE:L1ME3A SINE:AluSc8	RAD52:protein_coding:intron	0.251852	0.233645	0.305389	0.298429	0.294118	0.277419	0.243802	0.302752	0.289017	53	45	55	55	30	60	58	55	61
chr12:63271763:63272961	1	SINE:AluY SINE:AluSz	PPM1H:protein_coding:intron	0.282353	0.4	0.415094	0.346154	0.23913	0.333333	0.328571	0.361842	0.341297	41	38	41	47	30	43	45	44	49
chr18:11023032:11024725	1	SINE:AluY LTR:LTR12C	PIEZO2:protein_coding:intron	0.61157	0.605178	0.664502	0.571257	0.559211	0.627049	0.609409	0.638436	0.591837	141	126	133	140	85	136	142	137	145
chr12:106035212:106035983		LTR:MLT1L		0.190476	0.204082	0.291667	0.315789	0.166667	0.412698	0.195489	0.266667	0.350282	19	18	21	21	13	19	20	21	21
chr5:175012639:175014643		SINE:AluSx1 LINE:L2a LTR:MSTB1	RN7SKP148:misc_RNA:intergenic	0.333333	0.12766	0.369565	0.270161	0.25	0.269565	0.261194	0.33871	0.269972	38	34	35	38	27	35	39	35	38
chr1:70388423:70397631	1	LINE:L1PA3 LINE:L2a	LRRC7:protein_coding:intron	0.503597	0.431718	0.52231	0.548689	0.55303	0.539007	0.478261	0.530214	0.545343	123	100	120	124	72	110	129	124	126
chr10:134684081:134690387	1	LINE:L1M5 DNA:Tigger1	TTC40:protein_coding:intron	0.375	0.333333	0.500901	0.350303	0.342742	0.411992	0.359268	0.452055	0.374069	156	150	158	150	122	155	160	162	161
chr11:62192627:62192778		SINE:AluSx	CTD-2531D15.4:antisense:intron	0.380282	0.148148	0.245902	0.148148	0.380952	0.375	0.28	0.280488	0.232558	19	18	19	19	16	16	19	19	19
chr9:20101217:20106922	1	LINE:L1PA3		0.531532	0.4	0.548387	0.586207	0.470588	0.493333	0.477454	0.520833	0.554545	64	61	60	67	48	64	69	67	72
chr3:141479528:141482700	1	LINE:L2a LINE:L1PA2	AC112504.1:miRNA:intergenic RNF7:protein_coding:intergenic RP11-340E6.1:lincRNA:intergenic GRK7:protein_coding:intergenic	0.343558	0.336066	0.386861	0.357401	0.296296	0.355828	0.340351	0.353211	0.356818	45	46	59	65	41	61	53	61	69
chrX:43504601:43505287		LINE:L1MC4 SINE:AluSx1 SINE:AluSp	MAOA:protein_coding:intergenic	0.278689	0.310345	0.233333	0.294118	0.2	0.368421	0.288889	0.222222	0.333333	23	14	17	17	13	19	24	18	23
chr4:182324925:182326708		LTR:THE1D LTR:THE1D-int		0.0808081	0.0754717	0.0833333	0.1875	0.136364	0.5	0.0789474	0.0957447	0.302632	25	21	25	22	15	22	26	25	25
chr11:30196138:30205756	1	LINE:L1PA4		0.545213	0.429066	0.567123	0.530693	0.628788	0.59542	0.494737	0.583501	0.552803	120	116	124	121	84	114	130	128	130
chr6:143986225:143991773	1	LINE:L1PA7	PHACTR2:protein_coding:intron	0.267281	0.259843	0.380368	0.280851	0.309859	0.380645	0.264535	0.358974	0.320513	64	58	59	61	39	64	70	64	70
chr12:12689535:12689930		SINE:AluSq2 SINE:AluSp	DUSP16:protein_coding:intron	0.272727	0.42	0.35	0.385246	0.344828	0.364865	0.322148	0.348624	0.377551	27	27	30	29	20	28	29	30	29
chr7:121255570:121259353	1	LTR:MER11C LTR:LTR78	AC004875.1:miRNA:intergenic RP4-745K6.1:lincRNA:intergenic	0.537736	0.391304	0.559524	0.50365	0.517241	0.457143	0.48	0.548673	0.487923	36	35	34	33	18	33	37	36	38
chr21:45085465:45087044		SINE:AluSg4 LINE:L1MC5 LTR:MLT1K LTR:MSTB1	RRP1B:protein_coding:intron	0.312757	0.30303	0.374101	0.267442	0.276316	0.354037	0.308824	0.339535	0.300716	49	47	49	50	44	47	50	49	50
chr21:24202290:24205308		LINE:L1PA15-16		0.451389	0.192771	0.455556	0.407186	0.416667	0.482353	0.356828	0.442029	0.43254	40	33	33	37	28	34	42	36	41
chr7:81890430:81893008		SINE:AluY SINE:AluSz LTR:MER39	CACNA2D1:protein_coding:intron	0.252874	0.145299	0.198276	0.186813	0.292683	0.361446	0.209622	0.22293	0.241509	49	51	53	53	35	47	56	55	58
chr7:110158211:110160546	1	LINE:L1ME1 LTR:MER52A	AC003088.1:lincRNA:intron	0.273128	0.398305	0.432258	0.247273	0.287879	0.2875	0.315942	0.38914	0.262069	45	39	44	44	35	45	45	45	45
chr12:103557898:103559712		LTR:MER101	RP11-552I14.1:protein_coding:intron RP11-328J6.1:antisense:intron	0.33125	0.303371	0.309735	0.242938	0.1	0.262626	0.321285	0.254902	0.25	38	37	37	39	27	37	40	37	39
chr13:29632420:29636198	1	LINE:L1PA15 LINE:L1ME1	MTUS2:protein_coding:intron	0.496774	0.347826	0.461538	0.393617	0.422222	0.382609	0.433333	0.451429	0.389439	49	44	50	54	26	42	51	50	56
chr7:66152363:66154028		LINE:L1M4 SINE:AluSx SINE:AluSp	RABGEF1:protein_coding:intron KCTD7:protein_coding:intron	0.390625	0.25	0.55814	0.38835	0.238095	0.405405	0.333333	0.453125	0.392857	24	19	19	24	12	20	24	21	25
chr6:76274703:76276896	1	LINE:L1PA15-16 LTR:THE1-int	SENP6:protein_coding:intergenic RNU6-1338P:snRNA:intergenic	0.25	0.346939	0.396226	0.309859	0.333333	0.38	0.293578	0.378378	0.338843	13	15	14	15	11	13	16	15	15
chr1:32874297:32876753		SINE:AluSz6 SINE:AluSx1 LTR:ERVL-E-int	RN7SL122P:misc_RNA:intergenic FAM229A:protein_coding:intergenic TSSK3:protein_coding:intergenic BSDC1:protein_coding:intergenic	0.426573	0.293578	0.521008	0.343915	0.369565	0.385246	0.369048	0.478788	0.360129	36	37	37	40	24	36	38	39	40
chr1:44658183:44661509	1		ERI3:protein_coding:intergenic DMAP1:protein_coding:intergenic Y_RNA:misc_RNA:intergenic	0.329114	0.289474	0.414729	0.335958	0.309524	0.351852	0.314229	0.388889	0.341709	92	75	90	96	60	88	95	96	104
chr19:39469993:39473133	1	LTR:LTR28	FBXO27:protein_coding:intergenic FBXO17:protein_coding:intergenic SARS2:protein_coding:intergenic CTC-360G5.8:protein_coding:intergenic MRPS12:protein_coding:intergenic CTC-360G5.9:lincRNA:intergenic	0.29085	0.276243	0.455357	0.356948	0.367521	0.383562	0.285421	0.42522	0.366894	71	67	72	75	64	68	74	72	76
chr9:12107076:12107538	1	LINE:L1PB1 SINE:AluYa5	RP11-74C3.1:lincRNA:intron	0.833333	0.59375	0.555556	0.708333	0.52381	0.7	0.709677	0.54386	0.706897	13	16	16	16	15	8	18	16	16
chr2:134865815:134869997	1	LTR:MLT1D-int LTR:LTR12C	MIR3679:miRNA:intergenic MGAT5:protein_coding:intergenic	0.577982	0.560494	0.726	0.606977	0.645503	0.659229	0.571294	0.703919	0.626016	166	145	153	170	117	160	169	165	173
chrX:100686809:100687597	1	SINE:AluSg LINE:L1M5	ARMCX4:protein_coding:intron	0.608333	0.438356	0.607143	0.594937	0.6	0.421053	0.544041	0.605839	0.538462	23	24	25	25	15	19	24	25	25
chr3:122783668:122785329		LINE:L1MB5 LINE:L2a DNA:MER1B	PDIA5:protein_coding:intergenic SEMA5B:protein_coding:intergenic	0.367647	0.236842	0.416667	0.265625	0.285714	0.275	0.320755	0.376812	0.269231	19	18	16	17	15	15	19	18	17
chr14:102589057:102589711		LINE:L1MC4a SINE:AluSx1	HSP90AA1:protein_coding:intron	0.381818	0.289474	0.34375	0.2	0.333333	0.24	0.344086	0.342105	0.216	20	20	18	25	6	19	21	18	25
chr11:25964360:25965487		SINE:AluSx1 LTR:MER52C	RP11-20J1.1:lincRNA:intergenic	0.227273	0.22807	0.39759	0.368852	0.526316	0.423077	0.227586	0.438017	0.385057	22	24	25	27	19	17	25	26	27
chr7:97233289:97234151		SINE:AluY DNA:MER2	RN7SKP104:misc_RNA:intergenic	0.299213	0.405405	0.164706	0.127907	0.166667	0.329412	0.338308	0.165517	0.194553	41	34	37	46	31	33	45	40	46
chr17:18466674:18466815		DNA:MER1B	CCDC144B:pseudogene:intron	0.147368	0.0681818	0.345238	0.232877	0.352941	0.145455	0.122302	0.346535	0.195312	15	13	15	15	10	15	15	15	15
chrX:56130579:56134299	1	LINE:L1P2	AL353698.1:protein_coding:intergenic	0.284768	0.218085	0.368421	0.364706	0.231707	0.39823	0.259184	0.329897	0.378092	61	56	57	54	48	47	62	62	57
chr15:76385368:76390272		LINE:L1PA7	C15orf27:protein_coding:intron	0.337209	0.363636	0.42268	0.301676	0.290323	0.242991	0.345382	0.390625	0.27972	46	39	45	49	21	39	52	45	53
chr3:135732408:135736929		LINE:L1PB1	PPP2R3A:protein_coding:intron	0.346369	0.266667	0.383721	0.232	0.209302	0.36	0.322835	0.325581	0.28	42	36	36	44	26	31	47	39	44
chr7:98009101:98009736		LTR:THE1A LINE:L1MB8 SINE:AluJb	BAIAP2L1:protein_coding:intron	0.298701	0.341463	0.384615	0.338462	0	0.216216	0.313559	0.307692	0.294118	19	18	19	17	12	18	19	19	20
chr7:71687687:71688942		LINE:L1PA16 SINE:AluJo	CALN1:protein_coding:intron	0.235849	0.322034	0.287879	0.235714	0.206897	0.289474	0.266667	0.263158	0.25463	24	21	24	24	20	22	25	24	25
chr1:58054126:58056293		LINE:L1M5 SINE:AluSz6 SINE:AluY SINE:AluSq2 LTR:MLT1B	DAB1:protein_coding:intron	0.350427	0.366197	0.208955	0.314815	0.214286	0.22973	0.356383	0.211009	0.28022	30	28	32	30	21	27	31	35	35
chr10:42898232:42898840		SINE:AluY		0.214286	0.341463	0.283019	0.252336	0.2	0.254902	0.268041	0.260274	0.253165	19	18	19	25	15	20	22	20	25
chr5:24197939:24200728		LINE:L1MC2 LINE:L1PA13	C5orf17:protein_coding:intergenic	0.158416	0.202128	0.25	0.324675	0.137931	0.333333	0.179487	0.222222	0.328467	23	27	26	24	14	19	29	26	26
chr6:21535727:21537459		LTR:MLT1J SINE:AluSx LINE:L3 SINE:AluSz	RP11-204E9.1:lincRNA:intergenic	0.409357	0.40625	0.486239	0.40625	0.5	0.436364	0.40824	0.490196	0.418519	38	36	39	39	23	38	38	39	40
chr2:54560762:54562014		SINE:AluSx	C2orf73:protein_coding:intron	0.306306	0	0.0689655	0.168224	0.03125	0.0877193	0.206061	0.0555556	0.140244	27	20	28	26	18	21	30	29	28
chr6:130794079:130802129	1	LINE:L1PA4 LTR:ERVL-E-int	TMEM200A:protein_coding:intergenic AL137251.1:miRNA:intergenic	0.569476	0.516854	0.65252	0.591002	0.547619	0.509579	0.549575	0.626243	0.562667	128	106	128	128	84	111	137	134	135
chr12:58902482:58906243	1	LTR:MLT1F1 LTR:MLT2B4	RP11-362K2.2:protein_coding:intergenic	0.338028	0.489362	0.533333	0.48913	0.35	0.473684	0.398305	0.476923	0.484615	25	23	24	26	13	23	27	24	27
chr16:56972133:56972655	1	SINE:MIRb SINE:AluY	HERPUD1:protein_coding:promoter	0.297872	0.375	0.333333	0.330189	0.166667	0.338983	0.323944	0.300813	0.333333	25	22	26	27	14	23	26	28	28
chr12:97407360:97411357	1	LINE:L1MEf	RP11-541G9.1:lincRNA:intron	0.568421	0.258065	0.333333	0.431373	0.392857	0.421053	0.44586	0.350515	0.427673	32	26	28	29	12	25	32	28	31
chr14:35282716:35283121		SINE:AluSg SINE:AluSq2	BAZ1A:protein_coding:intron	0.175	0.309091	0.181818	0.1875	0.2	0.148148	0.217143	0.186916	0.176768	25	22	24	25	17	22	25	25	25
chrX:67261729:67262583		SINE:MIRc LINE:L1HS	OPHN1:protein_coding:exon	0.478261	0.206897	0.388889	0.125	0	0.217391	0.373333	0.311111	0.163636	11	8	11	10	6	10	11	11	11
chr19:568778:570361	1	SINE:AluSg7 LTR:HERVIP10F-int SINE:AluY SINE:AluSc8 SINE:AluSz	AC009005.2:antisense:intron	0.343811	0.0746988	0.255255	0.161165	0.213542	0.179412	0.222944	0.24	0.168421	129	126	111	134	102	120	135	118	135
chr10:118238588:118243757	1	LTR:HERVH-int	PNLIPRP3:protein_coding:intergenic	0.412844	0.35119	0.443645	0.345588	0.422018	0.401114	0.38933	0.439164	0.364774	148	123	142	154	79	118	154	149	156
chr7:109236069:109237922	1	LTR:LTR7 LTR:HERVH-int	AC073071.1:lincRNA:intergenic	0.433735	0.378641	0.401869	0.321586	0.378378	0.382353	0.412639	0.395833	0.344353	37	37	32	41	25	38	41	40	45
chrX:79721906:79724949		LINE:L1PA15 LTR:HERVK22-int LINE:L1PA7	FAM46D:protein_coding:intergenic	0.196262	0.19697	0.206349	0.274194	0.2	0.28125	0.196532	0.204301	0.276596	34	30	29	25	19	25	36	31	31
chr5:87401204:87403743	1	SINE:AluY LINE:L1PA4		0.407407	0.5	0.472727	0.433333	0.666667	0.560976	0.435065	0.526316	0.473282	26	23	23	23	16	22	27	25	25
chr21:14621816:14631643	1	LINE:L1MCc		0.429185	0.331034	0.348485	0.388664	0.316239	0.316406	0.391534	0.340045	0.364	133	123	118	150	82	134	140	134	169
chr4:17925654:17927364	1	LTR:HERVL-int	LCORL:protein_coding:intron	0.365517	0.235849	0.461538	0.391813	0.482143	0.490741	0.310757	0.467742	0.430108	35	34	36	35	30	35	36	36	37
chr3:178929983:178930206		SINE:AluSg DNA:Tigger2b_Pri SINE:AluSp	PIK3CA:protein_coding:intron	0.291667	0.338983	0.0930233	0.248	0.0952381	0.157895	0.309677	0.0934579	0.21978	22	21	22	22	13	21	22	22	22
chr5:37083970:37086412	1	LINE:L1PBa SINE:AluSg	C5orf42:protein_coding:intergenic NIPBL:protein_coding:intergenic	0.366906	0.287129	0.528302	0.318182	0.4	0.381579	0.333333	0.496454	0.33913	43	44	38	44	28	38	47	42	46
chr12:72484953:72486494		DNA:MARNA LTR:LTR3B_ LTR:MLT1K	TRHDE:protein_coding:intron TPH2:protein_coding:intron	0.1875	0.205882	0.459016	0.182692	0.222222	0.295455	0.195122	0.386364	0.216216	21	23	21	22	17	17	23	22	22
chr18:43186512:43188484	1	LTR:MLT1F LTR:LTR67B	SLC14A2:protein_coding:intron	0.59	0.280702	0.5	0.38835	0.433333	0.442623	0.477707	0.480769	0.408537	23	23	25	26	15	24	24	25	26
chr1:94935184:94935473	1	SINE:AluY LINE:HAL1	ABCD3:protein_coding:intron	0.486486	0.285714	0.363636	0.4	0.5	0.65	0.431373	0.384615	0.533333	11	6	9	8	3	15	11	9	15
chrX:87425655:87430339		LTR:MER11A	ACA64:snoRNA:intergenic	0.470588	0.5	0.494382	0.5	0.333333	0.545455	0.48366	0.460177	0.518987	34	33	40	22	21	20	41	41	30
chr22:24061295:24061553		SINE:AluYk4	C22orf15:protein_coding:intergenic ZNF70:protein_coding:intergenic RGL4:protein_coding:intergenic CHCHD10:protein_coding:intergenic MMP11:protein_coding:intergenic VPREB3:protein_coding:intergenic LL22NC03-N27C7.1:lincRNA:intergenic	0.318182	0.1	0.2	0.104712	0.181818	0.311111	0.22973	0.194915	0.170819	36	32	26	38	28	37	40	39	40
chr12:53045578:53045869			KRT2:protein_coding:exon	0.256198	0.182796	0.413793	0.387097	0.121212	0.350515	0.224299	0.307692	0.373016	25	25	25	25	20	22	26	25	26
chr6:147208588:147210046		LTR:MER41B	STXBP5-AS1:antisense:intron	0.195122	0.0188679	0.392857	0.1125	0.263158	0.333333	0.125926	0.36	0.181034	22	19	22	22	15	17	23	23	23
chr7:120031082:120034182		LINE:L1PA8	KCND2:protein_coding:intron	0.351852	0.196078	0.316456	0.278689	0.121212	0.413793	0.301887	0.258929	0.322222	32	25	30	34	22	31	32	32	39
chr4:174079029:174080014		SINE:AluSg SINE:AluJb	RP11-10K16.1:antisense:intron	0.364865	0.285714	0.395349	0.125	0.25	0.347826	0.336207	0.338028	0.197183	21	19	16	25	18	20	24	22	25
chr3:17499913:17501565		DNA:MER1B	TBC1D5:protein_coding:intron	0.382353	0.254545	0.513514	0.298851	0.181818	0.278689	0.33758	0.4375	0.290541	24	24	24	24	15	23	25	25	26
chr12:102919841:102921347	1	SINE:AluY DNA:MER5A	IGF1:protein_coding:intergenic	0.331169	0.324074	0.406897	0.476636	0.447368	0.477612	0.328244	0.415301	0.477012	43	40	52	47	28	44	45	52	49
chr10:35245216:35245781		SINE:AluJr SINE:AluSz6 SINE:AluSx	RNU6-193P:snRNA:intergenic RNU6-847P:snRNA:intergenic	0.300699	0.261364	0.345794	0.310924	0.428571	0.236842	0.285714	0.362963	0.282051	24	25	24	25	15	21	25	24	25
chrX:55559568:55562859		LINE:L1ME1 LINE:L1P4e LINE:L1MA4	USP51:protein_coding:intergenic Y_RNA:misc_RNA:intergenic	0.264706	0.240506	0.294737	0.136364	0.282609	0.361111	0.255814	0.29078	0.215686	30	29	28	24	23	20	32	30	27
chr12:76904553:76915629	1	LTR:MSTB-int LINE:L1PREC2	OSBPL8:protein_coding:intron	0.411765	0.334495	0.518617	0.409408	0.350575	0.424342	0.384521	0.465455	0.414579	138	119	125	139	101	121	152	137	143
chr5:104694628:104702836		LINE:L1MA4A	RP11-6N13.1:lincRNA:intron	0.386139	0.418919	0.533333	0.439394	0.533333	0.530864	0.4	0.533333	0.474178	40	36	38	45	23	33	45	44	47
chr1:1520556:1521065		SINE:AluY SINE:AluSx	MIB2:protein_coding:intergenic TMEM240:protein_coding:intergenic SSU72:protein_coding:intergenic CDK11B:protein_coding:intergenic MMP23B:protein_coding:intergenic C1orf233:protein_coding:intergenic AL645728.1:protein_coding:intergenic	0.421053	0.138889	0.210526	0.238095	0.195122	0.22449	0.283784	0.206452	0.234286	28	30	29	29	22	22	30	30	29
chr12:93088044:93093745			C12orf74:protein_coding:intergenic PLEKHG7:protein_coding:intergenic	0.352657	0.269841	0.339869	0.313008	0.269231	0.292683	0.321321	0.316017	0.306233	61	48	61	58	44	53	63	63	63
chr6:42341132:42341509		SINE:AluSx SINE:AluY	TRERF1:protein_coding:intron	0.343137	0.121951	0.078125	0.215278	0.37931	0.269841	0.244565	0.172043	0.231884	23	22	23	24	15	21	25	23	25
chr19:11293125:11294289		LINE:L1M5 SINE:AluSc8	KANK2:protein_coding:intron	0.28	0.289157	0.364486	0.288	0.470588	0.126761	0.283654	0.390071	0.229592	30	32	28	32	26	28	32	30	33
chr7:17615434:17619892	1	LINE:L1PA10 LINE:L1MEc	AC017060.1:lincRNA:intergenic	0.364162	0.411765	0.449612	0.341346	0.363636	0.423729	0.383562	0.420513	0.371166	39	42	38	39	37	39	43	43	42
chr16:9511989:9514512		SINE:AluY LINE:L2a	RP11-243A14.3:lincRNA:intergenic RP11-243A14.2:lincRNA:intergenic RP11-243A14.1:lincRNA:intergenic RP11-418I22.2:lincRNA:intergenic	0.36413	0.190083	0.335766	0.337662	0.183673	0.519084	0.295082	0.295699	0.403315	46	40	46	46	35	40	46	46	46
chr1:201518620:201519497	1	SINE:AluY SINE:AluJo	RPS10P7:lincRNA:intergenic CSRP1:protein_coding:intergenic	0.261905	0.384615	0.274725	0.300699	0.35	0.308824	0.297753	0.29771	0.303318	27	21	31	28	21	23	28	31	28
chr10:12665558:12667490	1	LINE:L1MB1 SINE:AluSq2 SINE:AluSz	CAMK1D:protein_coding:intron	0.333333	0.365217	0.453125	0.321053	0.28125	0.444444	0.346715	0.395833	0.360714	45	45	44	49	39	44	50	48	49
chr16:12731788:12738048	1		CPPED1:protein_coding:intergenic	0.325342	0.333333	0.428571	0.375594	0.4	0.381679	0.328261	0.418919	0.37793	128	117	129	132	101	119	135	133	135
chr6:81109923:81113277	1	LINE:L1PREC2 LINE:L1MA9	RP11-250B2.3:lincRNA:intergenic RP11-250B2.6:lincRNA:intergenic	0.508197	0.5	0.634146	0.454545	0.642857	0.432432	0.505155	0.636364	0.446602	23	17	24	20	10	21	24	25	23
chr1:29163114:29164603		DNA:MER1A LTR:MLT1C SINE:AluSc	OPRD1:protein_coding:intron	0.277778	0.12605	0.404255	0.352273	0.192771	0.428571	0.229111	0.325893	0.377834	48	45	49	48	37	44	49	49	49
chr1:236530890:236533661	1	LINE:L1MCa SINE:AluJo SINE:AluSp	EDARADD:protein_coding:intron	0.385621	0.347305	0.401235	0.360595	0.376812	0.329545	0.372093	0.393939	0.348315	60	62	63	64	36	54	64	63	68
chr4:32078500:32080979		LTR:THE1D LTR:THE1D-int DNA:Tigger3b LINE:L1PB3	RP11-734I18.1:lincRNA:intron	0.301587	0.229508	0.303797	0.185185	0.3	0.266667	0.278075	0.302752	0.218579	33	28	32	32	20	29	36	32	35
chr2:218651229:218652949	1	SINE:MIRb LTR:LTR12C	DIRC3:protein_coding:intergenic TNS1:protein_coding:intergenic	0.605996	0.562874	0.627389	0.543796	0.535714	0.558673	0.588015	0.599119	0.55	99	94	97	99	71	96	99	98	99
chr9:22487595:22490585		LINE:L1PA3 LINE:L1PA7	DMRTA1:protein_coding:intergenic	0.258824	0.268657	0.333333	0.299145	0.2	0.240741	0.263158	0.294118	0.280702	31	30	27	33	19	31	34	31	35
chr20:7782324:7783988		LTR:LTR12C LINE:L2b		0.194286	0.213115	0.291391	0.188755	0.285714	0.326733	0.20202	0.290323	0.228571	43	40	45	48	26	40	45	45	48
chr2:23287842:23288465		LTR:MLT1B SINE:AluSp	AC016768.1:lincRNA:intron	0.329114	0.27907	0.423729	0.371069	0.538462	0.578947	0.311475	0.458824	0.411168	21	19	23	23	17	19	23	23	23
chr3:79924911:79928669	1	LTR:LTR1D LINE:L1MC1 LINE:L1MA4		0.384	0.347826	0.407767	0.49375	0.363636	0.426966	0.368664	0.394558	0.46988	42	41	35	44	32	40	48	44	48
chr1:111930444:111930677		SINE:AluY	PGCP1:pseudogene:intron	0.377778	0.340909	0.307692	0.363636	0.0714286	0.107143	0.359551	0.225	0.263889	16	18	15	16	9	18	19	15	18
chr10:36122043:36123029		SINE:AluJr SINE:AluSc SINE:AluJb		0.286364	0.204225	0.335484	0.247748	0.216216	0.432099	0.254144	0.296943	0.325521	46	41	44	45	34	44	46	45	45
chr16:21071876:21072222		SINE:AluJr SINE:AluSc5	DNAH3:protein_coding:intron	0.241758	0.136364	0.225806	0.13913	0.365854	0.164179	0.207407	0.268657	0.148352	24	20	22	23	18	19	24	25	23
chr21:18562368:18566322	1	LTR:LTR19A LTR:MER52-int LINE:L1PB4 LTR:LTR27B		0.283582	0.175926	0.371901	0.222857	0.214286	0.294872	0.245955	0.331288	0.245059	44	40	41	43	27	38	44	42	45
chr2:33878991:33880609	1	LTR:MER52-int LTR:LTR28		0.50505	0.701754	0.6	0.529851	0.6	0.522222	0.576923	0.6	0.526786	26	22	27	27	18	28	27	29	29
chr6:75577891:75580205	1	SINE:AluY SINE:AluYc		0.262069	0.23913	0.366197	0.3375	0.296296	0.495652	0.253165	0.35503	0.403636	55	41	55	59	24	55	60	57	60
chr4:42652099:42654812		LTR:THE1B	ATP8A1:protein_coding:intron	0.304762	0.371429	0.35	0.231481	0.5	0.314815	0.331429	0.402174	0.259259	28	24	26	29	19	21	29	27	29
chr11:115502949:115505176	1	SINE:AluSq LTR:LTR12C	AP000997.2:lincRNA:intergenic snoU13:snoRNA:intergenic AP000797.3:lincRNA:intergenic AP000997.1:lincRNA:intergenic RP11-136I14.5:lincRNA:intergenic	0.421147	0.386719	0.546174	0.340643	0.309353	0.41896	0.410319	0.482625	0.365974	110	96	120	122	85	113	119	123	124
chr3:65355176:65356001		SINE:AluSz6 SINE:AluYc	MAGI1:protein_coding:intron	0.306122	0.255319	0.352941	0.347518	0.461538	0.282828	0.286307	0.382979	0.320833	29	30	31	31	20	29	31	31	31
chr6:8777072:8779176	1	SINE:AluYc	RP11-314C16.1:lincRNA:intergenic	0.418033	0.296875	0.514563	0.29932	0.454545	0.555556	0.376344	0.504	0.390351	43	36	34	44	17	35	44	41	50
chr6:17073161:17079684	1	LINE:L1PA7	STMND1:protein_coding:intergenic	0.323276	0.266187	0.443662	0.393665	0.390625	0.293706	0.301887	0.427184	0.354396	62	59	54	56	38	55	66	58	64
chr11:49819117:49825041	1	DNA:Tigger2 Other:SVA_C	RP11-707M1.1:pseudogene:intron	0.58377	0.572093	0.614148	0.610455	0.544643	0.614943	0.579565	0.595745	0.612115	132	110	130	134	76	126	142	138	151
chr8:58554334:58556054	1	LINE:L1PA8 SINE:AluSp	RP11-388G22.1:lincRNA:intron	0.473333	0.347826	0.493827	0.403361	0.542857	0.426667	0.443878	0.508621	0.412371	33	25	30	31	21	31	33	34	36
chr4:30798577:30799789	1	SINE:AluY SINE:AluSx	PCDH7:protein_coding:intron	0.363636	0.341463	0.343949	0.398305	0.311475	0.386555	0.354515	0.334862	0.394366	60	60	64	64	36	61	65	67	68
chr3:119690737:119692253	1	SINE:AluY DNA:MER44D	GSK3B:protein_coding:intron	0.422414	0.333333	0.523256	0.409836	0.5	0.411765	0.388298	0.515873	0.410714	36	33	37	42	26	34	40	40	42
chr19:17408202:17409518	1	DNA:MER20 SINE:AluSg4 SINE:AluY SINE:AluJo	MRPL34:protein_coding:intron ABHD8:protein_coding:intron	0.551402	0.467742	0.615385	0.407407	0.314286	0.411111	0.52071	0.522124	0.40873	30	25	29	33	18	24	31	30	33
chr22:24243490:24245280		LINE:L1ME3B LTR:MER66D	AP000350.5:lincRNA:exon	0.280702	0.247525	0.376068	0.360759	0.146341	0.4	0.268382	0.316456	0.375	37	38	41	42	26	38	40	42	43
chr12:57723473:57724911		SINE:AluY LINE:L1M3 SINE:AluSp	R3HDM2:protein_coding:intron	0.293413	0.275	0.292683	0.278539	0.210526	0.302752	0.285714	0.266667	0.286585	48	52	56	62	30	42	58	61	62
chr12:117128566:117128931		SINE:AluSx	RP11-497G19.1:lincRNA:intron	0.457143	0.103448	0.205128	0.2	0.0967742	0.176471	0.296875	0.157143	0.191919	16	15	14	17	14	14	16	15	17
chr10:5430049:5431442	1	SINE:AluJb	UCN3:protein_coding:intergenic TUBAL3:protein_coding:intergenic NET1:protein_coding:intergenic	0.386667	0.416667	0.525	0.52381	0.333333	0.428571	0.396396	0.447761	0.492063	19	19	17	20	19	15	21	22	21
chr5:60848176:60853461		LINE:L1M7 LTR:THE1D-int LINE:L1MA4A	ZSWIM6:protein_coding:intergenic AC008836.1:miRNA:intergenic	0.223077	0.180124	0.214286	0.251185	0.214286	0.333333	0.206651	0.214286	0.283668	58	57	59	56	30	54	61	60	60
chr11:1213262:1214108			MUC5AC:protein_coding:exon	0.283713	0.289562	0.36338	0.285942	0.171123	0.221264	0.285714	0.297048	0.262834	51	52	52	52	48	52	52	52	52
chr11:39316321:39319739	1	LINE:L1MA3	RNU6-99P:snRNA:intergenic	0.460526	0.444444	0.604938	0.591398	0.567568	0.3	0.453237	0.59322	0.477124	34	33	32	37	26	30	40	38	41
chr12:128786213:128790206			TMEM132C:protein_coding:intron	0.273408	0.247126	0.270833	0.347079	0.297297	0.367647	0.263039	0.278196	0.35363	73	66	71	76	43	64	76	74	77
chr2:166409290:166410118		LINE:L2a SINE:AluSx	CSRNP3:protein_coding:intron	0.27381	0.146341	0.0810811	0.166667	0.227273	0.386364	0.232	0.135593	0.242188	15	16	13	15	10	15	16	13	15
chr6:14105806:14109052	1	LTR:LTR62 LTR:MER77B LINE:L2a	CD83:protein_coding:intergenic	0.54386	0.387097	0.598291	0.559809	0.44898	0.509615	0.488636	0.554217	0.543131	39	35	38	44	24	36	39	40	44
chr5:82408118:82412996	1	DNA:Charlie24 LTR:THE1B-int	XRCC4:protein_coding:intron	0.550152	0.491228	0.641791	0.567335	0.585859	0.65534	0.53	0.623333	0.6	84	76	89	91	60	81	94	94	93
chr5:168845529:168847389	1	LTR:LTR33 DNA:MER102c		0.402439	0.375	0.349206	0.457944	0.4	0.395349	0.392308	0.363636	0.44	21	20	20	20	14	17	21	20	21
chr4:23466930:23471699		LTR:HERVL-int		0.278302	0.259036	0.461538	0.324627	0.410714	0.429577	0.269841	0.448889	0.360976	56	53	57	56	36	51	59	59	58
chr10:62799239:62801613	1	SINE:AluSg4 LTR:LTR17 LTR:LTR12C	LINC00845:lincRNA:intergenic RHOBTB1:protein_coding:intergenic	0.522917	0.399293	0.479125	0.458937	0.383333	0.511002	0.477064	0.45388	0.479612	110	100	118	115	90	106	116	118	117
chr2:231431178:231440100	1	LTR:MSTA-int	AC010149.4:antisense:intron	0.479554	0.413115	0.496084	0.476844	0.454545	0.464183	0.455516	0.485437	0.472103	130	117	127	128	92	119	136	134	133
chr1:118716469:118721697		LINE:L1MA4	SPAG17:protein_coding:intron	0.54	0.333333	0.587302	0.415929	0.464286	0.386364	0.464968	0.549451	0.407643	28	26	23	26	19	21	29	26	27
chr19:22365974:22373133	1	LINE:L1PA8	ZNF676:protein_coding:intron	0.454918	0.4	0.711538	0.462025	0.637255	0.531915	0.432763	0.687097	0.488095	73	67	70	75	65	63	79	79	79
chr14:57457346:57458685	1	SINE:MIR3 LTR:LTR12C	OTX2-AS1:antisense:intron	0.50641	0.439024	0.533141	0.487805	0.521368	0.625369	0.476703	0.530172	0.541284	91	77	104	107	73	98	97	109	109
chr4:17828109:17829716		LINE:L2 SINE:AluSz6 SINE:MIR	NCAPG:protein_coding:intron	0.306818	0.18	0.285714	0.215909	0.2	0.283019	0.26087	0.258065	0.241135	22	16	22	22	11	21	23	24	23
chr7:119075280:119076796		LTR:THE1D LTR:THE1D-int	AC091320.2:miRNA:intergenic	0.27451	0.288462	0.303571	0.296296	0.0952381	0.311111	0.279221	0.246753	0.301587	21	20	19	21	15	19	21	19	22
chr9:90357845:90360063	1	LTR:LTR8 LINE:L1PA5	DAPK1:protein_coding:intergenic AL160279.1:miRNA:intergenic CTSL:protein_coding:intergenic	0.453333	0.428571	0.432836	0.415385	0.5	0.309524	0.445455	0.453608	0.373832	24	17	23	26	16	18	25	26	26
chr6:89770981:89772569		SINE:AluSx1 SINE:AluJb SINE:AluSz	PNRC1:protein_coding:intergenic SRSF12:protein_coding:intergenic RNU2-61P:snRNA:intergenic RN7SL336P:misc_RNA:intergenic	0.272321	0.227513	0.338583	0.195035	0.266667	0.276596	0.251816	0.315508	0.222222	54	59	53	62	44	55	61	59	62
chrX:138335396:138337740	1	SINE:AluSg LINE:L1MDa LINE:L1MD2	FGF13:protein_coding:intergenic	0.478873	0.288889	0.413043	0.243243	0.482759	0.590909	0.405172	0.44	0.372881	25	24	24	21	18	19	27	24	24
chr20:48939821:48943878	1	LINE:L1M5 LINE:L1ME3A	RP11-290F20.1:lincRNA:intergenic RP11-290F20.2:lincRNA:intergenic RP11-290F20.3:lincRNA:intergenic	0.4	0.319018	0.407186	0.371622	0.397436	0.430851	0.367647	0.404082	0.394628	66	64	66	68	52	67	72	69	73
chr9:16804826:16805472		SINE:AluSg SINE:AluSp	BNC2:protein_coding:intron	0.297521	0.231884	0.341463	0.271523	0.225	0.275	0.273684	0.303279	0.272727	33	31	31	35	29	33	36	34	36
chr17:60236184:60237167		LINE:L1M4 SINE:AluY SINE:AluSz	Y_RNA:misc_RNA:intergenic	0.2	0.192771	0.188119	0.234899	0.571429	0.225806	0.197183	0.271318	0.231405	27	26	29	32	17	32	31	29	33
chr4:29173331:29174765	1	LTR:THE1B DNA:Tigger1	RP11-472K22.1:lincRNA:intron	0.438356	0.277778	0.244444	0.5	0.30303	0.42	0.385321	0.269231	0.467213	22	16	21	23	18	21	22	22	23
chr10:16096689:16097547		LINE:L2c SINE:AluY	SNORA31:snoRNA:intergenic	0.395062	0.324324	0.420455	0.438202	0.205882	0.468085	0.372881	0.360656	0.448529	28	21	29	27	14	23	31	29	29
chr6:64174657:64175330		DNA:MER63D SINE:AluSq2		0.235849	0.390625	0.341463	0.172043	0.344828	0.229167	0.294118	0.342342	0.191489	31	33	29	31	16	27	34	31	34
chr20:42147773:42149703		LINE:L1MB8 SINE:AluJb SINE:AluSp	L3MBTL1:protein_coding:intron	0.222222	0.186667	0.28	0.167939	0.185185	0.341463	0.208955	0.254902	0.234742	27	25	26	27	16	28	27	27	30
chr4:74659087:74662276	1	LINE:L1PA7	CXCL6:protein_coding:intergenic	0.414141	0.326923	0.357143	0.45098	0.222222	0.534483	0.384106	0.319588	0.48125	27	23	26	28	17	22	29	28	29
chr4:83355463:83356332		SINE:AluSx1 SINE:AluSx SINE:AluJb	ENOPH1:protein_coding:intron	0.263158	0.197531	0.3625	0.229299	0.404255	0.345238	0.235897	0.377953	0.26971	34	30	35	33	28	30	37	37	33
chr18:43767161:43768260	1	SINE:AluSx	C18orf25:protein_coding:intron	0.219512	0.191919	0.141176	0.131944	0.301587	0.178082	0.207207	0.209459	0.147465	38	38	35	37	30	34	41	38	39
chr2:63146270:63149648	1	LINE:L1MB2	EHBP1:protein_coding:intron	0.367232	0.412371	0.650943	0.471698	0.411765	0.503817	0.383212	0.573248	0.486207	46	41	44	45	32	44	47	47	48
chr20:54912293:54916249		LINE:L1P2	AURKA:protein_coding:intergenic RP11-380D15.3:lincRNA:intergenic FAM210B:protein_coding:intergenic	0.371069	0.271028	0.408333	0.359281	0.293103	0.330189	0.330827	0.370787	0.347985	50	40	42	41	34	34	50	46	44
chr22:47734447:47735277		SINE:AluSx LTR:MLT2A2	CITF22-49D8.1:lincRNA:intergenic	0.269231	0.209677	0.303571	0.211009	0.296296	0.325581	0.246988	0.301205	0.243421	27	25	26	24	13	20	28	28	26
chr10:15306361:15307751	1	SINE:AluJb	FAM171A1:protein_coding:intron	0.306667	0.242424	0.4	0.168831	0.25	0.190476	0.287037	0.353846	0.176471	22	16	22	23	10	18	23	22	23
chrX:43533595:43538152	1	LINE:L1PA3	MAOA:protein_coding:intron	0.397321	0.46087	0.608974	0.504951	0.578125	0.504951	0.418879	0.6	0.504951	66	54	57	49	45	58	73	66	66
chr7:52107123:52107846	1	LINE:L1MDa LINE:L1MEg SINE:AluYg6		0.548387	0.285714	0.1	0.533333	0.666667	0.76087	0.466667	0.464286	0.704918	14	8	3	8	12	17	15	13	17
chr3:158215294:158219596	1	LINE:L1PB1	RSRC1:protein_coding:intron	0.579487	0.484127	0.621469	0.594488	0.609375	0.556291	0.542056	0.618257	0.580247	68	60	72	74	39	67	73	73	80
chr2:7267006:7267516		LTR:MLT2B3	RN7SKP112:misc_RNA:intergenic	0.298246	0.357143	0.305556	0.265625	0.238095	0.378378	0.317647	0.280702	0.306931	12	11	13	13	11	11	13	13	13
chr6:124663189:124665046		SINE:AluY SINE:AluJb LINE:L1PA4	NKAIN2:protein_coding:intron	0.322581	0.4	0.36	0.287879	0.333333	0.235294	0.344828	0.349398	0.27	21	16	18	23	18	19	25	21	24
chr13:89464160:89468935		LINE:L1MA10		0.403226	0.384615	0.390805	0.372093	0.28125	0.394366	0.396825	0.361345	0.38	42	36	43	39	26	36	45	44	44
chr20:46053955:46057433	1	LTR:LTR8A	RP1-148H17.1:lincRNA:intergenic	0.288991	0.32	0.413462	0.239437	0.313953	0.357143	0.30163	0.384354	0.280822	70	64	78	79	60	70	77	80	81
chrY:14681677:14682495	1	LINE:L1PA4		0	0		0.530303		0.545455	0		0.536364	2	1		20		18	3		21
chrX:28920828:28922540	1	DNA:MER1B SINE:AluSz	IL1RAPL1:protein_coding:intron	0.495146	0.482143	0.674157	0.574074	0.347826	0.380952	0.490566	0.607143	0.52	30	26	33	24	17	20	32	34	28
chr2:61138811:61140874	1	LINE:L1M5 LINE:L1MEg SINE:AluSc DNA:MER6A	REL:protein_coding:intron	0.488372	0.490909	0.368421	0.235849	0.230769	0.403846	0.489362	0.342857	0.291139	33	29	26	32	12	29	34	29	33
chr8:70155843:70158509	1	Other:SVA_D LINE:L1MEg		0.587549	0.413793	0.602888	0.416438	0.583333	0.542857	0.517401	0.597403	0.457407	111	88	111	119	80	93	123	124	120
chr13:115012893:115014134		SINE:AluSx SINE:AluSq2	CDC16:protein_coding:intron	0.359223	0.203704	0.324324	0.238532	0.5	0.197531	0.305732	0.361702	0.221053	23	24	23	26	14	26	25	24	29
chr18:58360094:58360437		SINE:AluY	RP11-325K19.1:lincRNA:intron	0.329545	0.392157	0.203704	0.154762	0.142857	0.325	0.352518	0.186667	0.237805	30	25	26	22	14	25	31	26	25
chr8:133207255:133209646		LINE:L1M4	KCNQ3:protein_coding:intron	0.395062	0.235294	0.435897	0.444444	0.323529	0.253731	0.333333	0.401786	0.36747	20	22	21	23	17	21	23	21	23
chr6:96167369:96170102	1	LINE:L1PA7		0.485294	0.394737	0.551724	0.486486	0.421053	0.69697	0.45283	0.519481	0.551402	24	19	24	22	13	15	26	25	22
chr16:81567936:81568998		LINE:L1M5 SINE:AluY	CMIP:protein_coding:intron	0.402985	0.377778	0.470588	0.346667	0.153846	0.647059	0.392857	0.382979	0.440367	17	16	14	16	9	14	17	14	18
chr2:117586274:117586704	1	LINE:L1MA9 SINE:AluYc		0.728571	0.576923	0.911111	0.739583	0.8	0.702128	0.6875	0.876923	0.727273	23	16	21	25	15	23	24	23	25
chr4:40487387:40489588	1	SINE:AluJb SINE:AluSz	RBM47:protein_coding:intron	0.322222	0.225806	0.426829	0.248062	0.151515	0.354839	0.282895	0.347826	0.282723	26	25	30	31	20	27	28	30	31
chr4:183211747:183212029		SINE:AluY SINE:AluSz	TENM3:protein_coding:intron	0.38806	0.178571	0.047619	0.128205	0	0.358209	0.326316	0.037037	0.234483	23	17	19	23	5	23	23	19	23
chr5:81836504:81841909	1	LTR:MSTA-int	CTD-2015A6.2:lincRNA:intergenic CTD-2015A6.1:lincRNA:intergenic	0.357143	0.285714	0.408163	0.437909	0.435897	0.409639	0.329365	0.416058	0.427966	39	40	38	37	24	31	41	38	39
chr5:50964528:50969307		LINE:L1PA8 LINE:L2a LINE:L1PA4		0.251701	0.188679	0.336735	0.223684	0.268293	0.276316	0.225296	0.316547	0.241228	44	35	38	37	27	34	45	41	41
chr21:16292817:16294072	1	SINE:AluY LINE:L1ME2	AF127577.8:antisense:intron	0.323529	0.380952	0.44	0.333333	0.2	0.461538	0.337079	0.384615	0.376068	21	13	21	21	12	18	22	21	22
chr1:93822018:93822956		SINE:AluSx	DR1:protein_coding:intron	0.246753	0.296296	0.157143	0.243697	0.0434783	0.267857	0.267176	0.129032	0.251429	26	17	24	26	14	21	26	27	26
chr4:3697905:3700617	1	LINE:L2 LTR:MLT1C SINE:AluJb LINE:L1MC3	RP3-513G18.2:lincRNA:intergenic	0.305	0.3125	0.404762	0.314554	0.282051	0.418182	0.307432	0.375758	0.349845	37	41	36	41	24	37	41	39	42
chr5:56865790:56867170		SINE:AluY SINE:MIR	CTD-2023N9.2:lincRNA:intergenic CTD-2023N9.3:lincRNA:intergenic	0.380952	0.20202	0.307692	0.353933	0.276923	0.34375	0.302222	0.293706	0.350365	46	46	42	51	36	40	51	44	52
chrX:104741544:104743749		LINE:L1MB1 DNA:MER1B	IL1RAPL2:protein_coding:intron	0.397727	0.296296	0.459459	0.54386	0.378378	0.555556	0.359155	0.432432	0.547619	23	20	26	20	23	14	24	28	20
chr4:141197189:141200068	1	SINE:AluSx	SCOC:protein_coding:intron	0.347518	0.296	0.415	0.321138	0.270833	0.308725	0.331695	0.387097	0.316456	62	56	61	58	34	56	63	61	61
chr11:54961729:54982050	1	Satellite:ALR/Alpha		0.41886	0.294776	0.507812	0.375	0.401515	0.5	0.372928	0.48062	0.375635	178	153	174	170	99	2	194	190	170
chr14:40200294:40204957	1	LINE:L1PBa LTR:HERVFH19-int LINE:L1MA4		0.488189	0.333333	0.539326	0.534247	0.355556	0.488636	0.430693	0.477612	0.517094	36	30	35	31	23	28	37	36	34
chr7:97516487:97518770		LTR:MLT1H SINE:AluJr4 LINE:L1M2	ASNS:protein_coding:intergenic AC079781.1:miRNA:intergenic	0.224044	0.226415	0.247312	0.282353	0.171429	0.263889	0.224913	0.226562	0.276859	46	39	39	44	24	34	46	41	44
chr7:83801450:83804360	1	SINE:AluSq DNA:Charlie3 SINE:AluY	SEMA3A:protein_coding:intron	0.462366	0.419355	0.568627	0.49115	0.604396	0.471014	0.445161	0.581967	0.483516	60	53	62	66	59	59	64	71	69
chr3:14398232:14398467	1	SINE:AluY	SLC6A6:protein_coding:intergenic RNA5SP124:rRNA:intergenic RP11-536I6.1:lincRNA:intergenic	0.135922	0.217391	0.4	0.208955	0.263158	0.172414	0.168605	0.340909	0.19457	27	30	22	31	23	28	30	28	31
chrX:14334825:14336020		LINE:L1MA5 SINE:AluSx1		0.452381	0.441176	0.446809	0.489796	0.478261	0.28	0.447368	0.457143	0.418919	17	24	25	24	16	16	26	27	29
chr3:146870441:146873847	1	LINE:L1M4 LTR:LTR12C	RP11-649A16.1:antisense:intron	0.62533	0.675799	0.688623	0.653979	0.601695	0.704403	0.643813	0.665929	0.671875	103	83	103	102	67	98	104	104	104
chr4:156378066:156379653			RP11-627H22.8:pseudogene:exon	0.137363	0.105882	0.215686	0.193182	0.111111	0.31405	0.127341	0.179487	0.242424	35	29	31	33	22	29	35	31	34
chr1:49719176:49722471	1	LINE:L1PA13	AGBL4:protein_coding:intron	0.4	0.384615	0.5	0.384615	0.666667	0.666667	0.394958	0.538462	0.495327	24	20	24	22	11	21	25	26	24
chr19:38160581:38164854		LINE:L1M5	ZFP30:protein_coding:intron ZNF781:protein_coding:intron	0.335484	0.235772	0.444444	0.275641	0.294118	0.221154	0.291367	0.396226	0.253846	47	46	43	46	30	42	51	49	50
chr8:82900035:82902475		LINE:L1PA6		0.272727	0.316456	0.410256	0.305785	0.235294	0.421875	0.291005	0.378947	0.345946	29	25	26	27	14	23	29	27	28
chr11:18876340:18881252	1	LINE:L1PA15-16 LINE:L1PA4		0.242424	0.271028	0.356589	0.260355	0.363636	0.276786	0.253676	0.358382	0.266904	56	47	53	51	26	47	59	55	52
chr4:24385499:24389988	1	LINE:L1PA7	AC092846.1:miRNA:intergenic AC092846.2:miRNA:intergenic	0.319018	0.303922	0.370968	0.36612	0.4	0.402062	0.313208	0.378698	0.378571	48	45	41	44	29	40	49	43	47
chr10:71412052:71414227	1	LTR:MER52D	C10orf35:protein_coding:intergenic RP11-242G20.1:protein_coding:intergenic	0.362989	0.335196	0.495413	0.418478	0.39726	0.38191	0.352174	0.47079	0.405644	50	49	50	50	35	50	50	50	50
chr6:167708814:167709568	1		UNC93A:protein_coding:intron	0.210983	0.319066	0.313589	0.215596	0.290698	0.252604	0.257048	0.308311	0.232927	73	84	93	77	55	90	88	99	90
chr18:74481053:74482432		SINE:AluJr LINE:L2a	RP11-162A12.2:protein_coding:intergenic RNU6-346P:snRNA:intergenic	0.292517	0.261682	0.241379	0.313953	0.119048	0.322222	0.279528	0.20155	0.316794	35	34	33	35	24	31	35	34	35
chr9:135654723:135654903		SINE:AluJo	AK8:protein_coding:intron	0.418919	0.578947	0.612245	0.596491	0.333333	0.595238	0.473214	0.546875	0.59596	10	10	9	10	8	9	10	9	10
chr4:175653192:175653500	1	LINE:L1ME3F SINE:AluSc	GLRA3:protein_coding:intron	0.0540541	0.470588	0.615385	0.410256	0.344828	0.666667	0.295455	0.531915	0.470588	21	20	27	22	18	19	27	29	29
chr7:297425:305365	1		FAM20C:protein_coding:intergenic WI2-2373I1.2:lincRNA:intergenic AC187652.1:protein_coding:intergenic	0.383283	0.491385	0.526173	0.472036	0.446659	0.401628	0.4185	0.504073	0.445136	525	475	544	540	399	510	536	556	549
chr5:178124165:178124573	1	SINE:AluY	ZNF354A:protein_coding:intergenic	0.292135	0.26087	0.0967742	0.217391	0.269231	0.19802	0.283401	0.147727	0.209205	36	33	25	37	21	37	36	28	38
chr2:115061399:115062635		LINE:L1MD1 LINE:L1PA7	snoU13:snoRNA:intergenic	0.224	0.277778	0.441441	0.377358	0.310345	0.27027	0.248927	0.39645	0.340557	29	31	33	35	29	31	31	33	35
chr4:76997243:76998543	1	LINE:L1MB7 SINE:AluY LINE:L1ME4a	ART3:protein_coding:intron	0.136842	0.376623	0.247788	0.205674	0.592593	0.315789	0.244186	0.314286	0.237374	24	31	29	32	18	26	32	31	33
chr16:83088096:83090805		LINE:L1ME3 LTR:THE1B	CDH13:protein_coding:intron	0.33	0.298246	0.458333	0.446602	0.434783	0.439394	0.318471	0.452632	0.443787	28	25	27	27	16	25	29	27	28
chr5:80329670:80334158	1	LINE:L1ME3C LINE:L1PA3 LINE:HAL1 LINE:L1PA5	RASGRF2:protein_coding:intron	0.427083	0.476923	0.434783	0.529412	0.378378	0.462687	0.447205	0.415094	0.502959	25	23	25	27	20	26	26	29	31
chr4:101523521:101524499		SINE:AluSp	EMCN:protein_coding:intron	0.186813	0.0652174	0.230769	0.225	0.363636	0.318841	0.145985	0.278689	0.259259	19	18	21	19	18	16	19	21	19
chr3:90031827:90034292		SINE:AluYb8 LINE:L1MA3	U3:snoRNA:intergenic	0.431818	0.272727	0.381818	0.414634	0.266667	0.488889	0.38843	0.357143	0.440945	26	16	29	27	9	27	26	29	28
chr11:116207788:116209515	1	LINE:L1PA17 LTR:MLT1E1A LINE:L1PA10 DNA:MER103C	snoU13:snoRNA:intergenic	0.304348	0.318182	0.657895	0.370968	0.464286	0.413793	0.308824	0.575758	0.384615	16	10	16	16	13	14	16	16	17
chr2:232896364:232903826	1	LINE:L1PA7	DIS3L2:protein_coding:intron	0.423977	0.430435	0.532819	0.464286	0.421569	0.502128	0.426573	0.501385	0.477863	90	84	89	90	68	79	92	92	91
chr1:215052799:215054945		LTR:ERVL-E-int LINE:L1PA4		0.359375	0.188679	0.509434	0.360465	0.416667	0.26087	0.282051	0.480519	0.325758	24	24	23	24	17	21	28	24	25
chr1:163195802:163201904	1	LTR:THE1D-int	RGS5:protein_coding:intron	0.279412	0.31405	0.496644	0.365979	0.315789	0.385321	0.292308	0.446602	0.372937	56	50	50	53	39	47	56	53	54
chr7:62381058:62384657		Satellite:ALR/Alpha		0.42623	0.212121	0.510638	0.265823	0.230769	0.342105	0.351064	0.410959	0.290598	21	17	17	21	17	17	21	19	22
chr14:26055122:26055528		LINE:L1P2		0.298246	0.413793	0.4	0.169811	0.428571	0.148148	0.337209	0.407407	0.1625	11	11	11	11	10	11	11	11	11
chr4:111973536:111974223	1	LTR:THE1A LTR:THE1A-int		0.717949	0.5	0.71875	0.833333	0.461538	0.709677	0.639344	0.644444	0.78481	10	9	10	11	8	9	10	10	11
chr1:176844446:176845908	1		ASTN1:protein_coding:intron	0.450617	0.365854	0.601504	0.466667	0.474576	0.461538	0.422131	0.5625	0.46473	33	32	33	35	24	31	35	33	35
chr1:33968373:33976641	1	Other:SVA_D LINE:L1MC5	CSMD2:protein_coding:intergenic ZSCAN20:protein_coding:intergenic	0.243156	0.294643	0.340116	0.158485	0.236181	0.309824	0.261233	0.302026	0.212613	147	123	132	155	108	149	153	143	166
chr18:28122975:28123493		LTR:MLT1N2 SINE:AluSx3 SINE:AluSc8		0.183333	0.210526	0.4375	0.242718	0.166667	0.435897	0.193878	0.378049	0.295775	17	19	17	23	12	19	21	20	23
chr9:124288405:124289696		SINE:AluSz6 SINE:AluJb LINE:L1MCb LTR:MER31B	DAB2IP:protein_coding:intergenic RN7SL187P:misc_RNA:intergenic AL357936.1:miRNA:intergenic	0.307087	0.273684	0.22093	0.188312	0.139535	0.298969	0.292793	0.193798	0.231076	27	26	27	27	20	27	28	27	28
chr7:21660220:21662459	1	LINE:L1PA3	DNAH11:protein_coding:intron	0.490196	0.357143	0.463415	0.45614	0.230769	0.230769	0.443038	0.407407	0.385542	19	18	18	17	9	13	22	21	21
chr11:79058633:79059987		SINE:MIRb SINE:AluYb9 LTR:MLT1B	TENM4:protein_coding:intron	0.344086	0.292683	0.277778	0.2	0.275	0.211538	0.32	0.276923	0.203947	38	31	39	44	33	33	38	45	44
chr2:189019760:189022008	1	SINE:AluSg SINE:AluY LINE:L1MD2	AC068718.1:lincRNA:intron	0.559055	0.580247	0.5	0.57037	0.433333	0.54023	0.567308	0.480769	0.558559	42	40	40	48	22	38	45	44	53
chr13:92633690:92634228		LINE:L2a SINE:AluY	GPC5:protein_coding:intron	0.459016	0.196078	0.189189	0.232143	0.15	0.421053	0.339286	0.175439	0.308511	25	21	23	15	7	17	25	25	23
chr8:89869252:89875725	1	LINE:L1PA3		0.363095	0.275281	0.247475	0.344304	0.25	0.121951	0.332685	0.248201	0.268333	105	92	84	104	61	83	112	95	109
chr2:111968719:111973474	1	LINE:L1MCa LINE:L1ME1	MIR4435-1HG:lincRNA:intron	0.377358	0.292683	0.557692	0.466667	0.297297	0.360656	0.353741	0.449438	0.419118	29	20	25	22	25	20	30	28	24
chr16:1313888:1315579			TPSAB1:protein_coding:intergenic UBE2I:protein_coding:intergenic PRSS29P:lincRNA:intergenic RP11-616M22.5:sense_intronic:intergenic RP11-616M22.7:lincRNA:intergenic TPSD1:protein_coding:intergenic TPSG1:protein_coding:intergenic CACNA1H:protein_coding:intergenic	0.267176	0.304348	0.337838	0.256098	0.283784	0.30719	0.278515	0.31982	0.275689	43	39	44	42	34	41	44	44	43
chr2:154854203:154856870	1	LINE:L1MA6 LINE:L1PA7	GALNT13:protein_coding:intron	0.5625	0.25	0.590909	0.575758	0.428571	0.367347	0.473214	0.538462	0.486957	20	19	22	21	13	20	23	23	22
chr13:60221179:60222012		LTR:THE1A LTR:THE1A-int	DIAPH3:protein_coding:intergenic	0.333333	0.347826	0.333333	0.346154	0.375	0.5	0.339623	0.35	0.411111	13	13	12	13	11	11	13	13	13
chr9:138462419:138465760	1	LINE:L1M5 LTR:LTR10F LTR:MER51D LTR:PRIMA4_LTR	RP11-98L5.2:lincRNA:intergenic OBP2A:protein_coding:intergenic AL161452.1:miRNA:intergenic PAEP:protein_coding:intergenic LCN1:protein_coding:intergenic	0.291667	0.290598	0.364162	0.26087	0.488889	0.423423	0.291262	0.389908	0.322034	50	48	57	53	27	47	53	57	58
chr17:3761219:3761615		LTR:MER21B SINE:AluYk4	CAMKK1:protein_coding:intergenic P2RX1:protein_coding:intergenic C17orf85:protein_coding:intergenic CTD-3195I5.1:lincRNA:intergenic	0.3125	0.111111	0.227273	0.117647	0.111111	0.205882	0.248227	0.207547	0.161765	32	20	26	24	9	27	33	26	31
chr7:68851592:68853046		SINE:AluJr SINE:AluSx SINE:AluJo	RP11-3P22.2:lincRNA:intron	0.243697	0.191781	0.296296	0.303704	0.354839	0.377778	0.223958	0.3125	0.333333	28	27	31	32	20	30	29	31	33
chr4:119120496:119123604	1	LINE:L1MA2 LINE:L1PA16	NDST3:protein_coding:intron	0.258065	0.18	0.556962	0.230769	0.423077	0.482143	0.230769	0.52381	0.326531	26	23	27	29	17	24	27	27	29
chr10:93611710:93612311		SINE:AluY	TNKS2:protein_coding:intron	0.330508	0.3375	0.223684	0.240741	0.341463	0.25	0.333333	0.264957	0.244444	39	35	38	41	27	34	40	40	43
chr6:13449141:13450581	1	LTR:THE1B SINE:AluJo	GFOD1:protein_coding:intron	0.340206	0.473684	0.538462	0.373494	0.435897	0.386364	0.38961	0.5	0.377953	23	21	22	23	19	18	24	22	24
chr17:6496637:6497154	1	SINE:AluSz6 SINE:AluSx	KIAA0753:protein_coding:intron	0.295858	0.341463	0.373418	0.329004	0.163934	0.233333	0.315068	0.315068	0.291339	40	39	37	40	32	41	40	38	41
chr17:40968466:40969252		SINE:AluSx SINE:AluJb SINE:AluSz	BECN1:protein_coding:intron	0.433071	0.3625	0.40404	0.401709	0.381818	0.4	0.405797	0.396104	0.400966	27	27	27	27	22	27	27	27	27
chr2:140417115:140419627		LINE:L2 SINE:AluSg		0.189474	0.313433	0.162162	0.228261	0.0645161	0.273973	0.240741	0.133333	0.248485	32	29	29	29	16	31	33	31	33
chr10:29961351:29968006	1		SVIL:protein_coding:intron	0.415888	0.349624	0.510067	0.400458	0.466102	0.421233	0.39049	0.497596	0.408779	104	97	106	103	76	97	106	106	107
chr12:133365648:133366111	1	DNA:Kanga1c	GOLGA3:protein_coding:exon	0.232558	0.144385	0.401786	0.139665	0.158879	0.182927	0.195506	0.323263	0.157285	52	52	51	48	40	47	52	51	48
chr7:129769648:129770085		LINE:L2c SINE:AluY	KLHDC10:protein_coding:intron	0.264151	0.193548	0.375	0.245098	0.176471	0.235294	0.226087	0.333333	0.24183	25	21	23	26	16	24	27	27	26
chr11:78786774:78788443		SINE:MIRb LTR:THE1B	TENM4:protein_coding:intron	0.368852	0.213333	0.493151	0.326389	0.444444	0.4	0.309645	0.48	0.349282	29	24	26	28	18	27	30	29	29
chr7:134903299:134909082	1	LINE:L1MB7	STRA8:protein_coding:intergenic WDR91:protein_coding:intergenic	0.365385	0.380952	0.411215	0.432584	0.45614	0.491071	0.371648	0.426829	0.455172	55	56	42	57	36	51	63	46	62
chr8:144403358:144405891	1		TOP1MT:protein_coding:intron	0.298887	0.345133	0.475667	0.376526	0.239819	0.380198	0.315083	0.414918	0.377707	193	189	214	227	133	209	223	232	244
chr4:183306578:183309005	1	LTR:LTR12C	TENM3:protein_coding:intron	0.577982	0.564748	0.657787	0.591677	0.536585	0.577608	0.572829	0.627301	0.586919	141	115	134	150	91	139	151	140	155
chr6:150745188:150746983		LTR:MER52A	IYD:protein_coding:intergenic	0.268199	0.221477	0.36612	0.188088	0.313131	0.266234	0.25122	0.347518	0.213531	40	42	41	41	36	43	42	41	43
chr16:19405208:19406919	1	LTR:LTR14C LTR:HERVK14C-int	CTA-363E6.2:lincRNA:intron	0.4625	0.19403	0.31746	0.240964	0.344828	0.392157	0.340136	0.326087	0.298507	27	26	25	27	16	21	27	28	28
chr22:34112854:34116823	1	DNA:MER1A DNA:Tigger3b	LARGE:protein_coding:intron	0.388199	0.3125	0.565421	0.404605	0.443299	0.559406	0.359922	0.527331	0.466403	82	69	74	75	56	70	82	80	80
chr17:45694786:45695537		SINE:AluSz6 SINE:AluSx	NPEPPS:protein_coding:promoter	0.341772	0.131579	0.337838	0.209677	0.392857	0.316667	0.273504	0.352941	0.262295	23	20	21	21	19	21	25	23	22
chr9:90657817:90660995	1	LTR:MER4D LTR:LTR10G LTR:HERVI-int	U6:snRNA:intergenic	0.509677	0.554404	0.572115	0.547753	0.55102	0.417989	0.526839	0.565359	0.502752	71	60	67	71	45	62	72	67	72
chr1:159542839:159550605	1	LINE:L1PA3	OR10J5:protein_coding:intergenic APCS:protein_coding:intergenic	0.473282	0.411017	0.582759	0.453222	0.49505	0.546099	0.449921	0.560102	0.487549	116	103	108	122	65	112	122	111	124
chr5:57765652:57773175	1	LTR:THE1B-int LINE:L1MA2	GAPT:protein_coding:intergenic PLK2:protein_coding:intergenic	0.362319	0.316583	0.454082	0.327759	0.488372	0.345029	0.343158	0.464539	0.334043	71	74	68	77	53	70	78	75	80
chr22:29648945:29649338		SINE:FLAM_C DNA:Tigger5 SINE:AluSp	EMID1:protein_coding:intron	0.197531	0.130435	0.346154	0.221053	0.0869565	0.254545	0.173228	0.266667	0.233333	19	18	16	20	15	16	19	20	20
chr16:89972022:89975610	1		RP11-566K11.7:processed_transcript:intron TCF25:protein_coding:intron	0.367702	0.246305	0.552308	0.388025	0.3125	0.349345	0.315417	0.478678	0.374557	175	165	163	171	140	175	178	166	178
chr8:1742497:1743955		SINE:AluSc5 SINE:AluY LINE:HAL1	ARHGEF10:protein_coding:intergenic MIR596:miRNA:intergenic CLN8:protein_coding:intergenic	0.353535	0.333333	0.215385	0.247863	0.25	0.37037	0.345238	0.224719	0.29798	28	26	24	32	16	30	28	26	32
chr3:179712669:179716103		LTR:HERVL-int	PEX5L:protein_coding:intron	0.312	0.207317	0.383333	0.206349	0.333333	0.380952	0.270531	0.367816	0.26455	28	27	26	27	15	23	29	26	28
chr1:60515832:60517503		LTR:MLT1H2 LINE:L2c LINE:L1MC5	C1orf87:protein_coding:intron	0.535714	0.324324	0.666667	0.509804	0.538462	0.538462	0.451613	0.634615	0.519481	15	13	15	14	8	12	15	15	14
chr16:85217259:85219182	1	LINE:L1M5	CTC-786C10.1:protein_coding:intron	0.34375	0.380952	0.37037	0.401384	0.352941	0.387978	0.355072	0.365217	0.396186	35	34	34	34	29	35	35	35	35
chr7:63174101:63182004				0.258065	0.146789	0.170213	0.264151	0.0862069	0.217822	0.212121	0.145729	0.249201	55	48	57	62	39	47	60	61	64
chr4:26303105:26304063	1	SINE:AluY SINE:AluSz	RBPJ:protein_coding:intron	0.322581	0.423077	0.368421	0.28169	0.388889	0.296296	0.352273	0.375	0.285714	17	12	18	19	11	14	18	20	20
chr5:50424317:50425889	1	LTR:THE1D LTR:THE1D-int	RNU6-1296P:snRNA:intergenic	0.384615	0.35	0.489362	0.469697	0.5	0.595745	0.371429	0.492537	0.522124	13	15	14	13	12	15	15	15	15
chr6:79275697:79282688	1	LINE:L1MB1 LINE:L1PA6 LTR:MSTA-int	RP3-390M24.1:lincRNA:intergenic	0.537975	0.475728	0.575163	0.595238	0.555556	0.538462	0.51341	0.569444	0.574924	57	47	59	61	40	55	60	59	65
chr3:142102894:142106545	1	LINE:L1MB5 LINE:L1ME3A	XRN1:protein_coding:intron	0.261261	0.277778	0.358491	0.201681	0.346154	0.322034	0.268657	0.356061	0.241573	43	41	49	45	22	39	51	52	50
chr1:117318656:117319519		LINE:L1MC1 SINE:AluSz	CD2:protein_coding:intergenic	0.246914	0.23913	0.244444	0.25	0.105263	0.511628	0.244094	0.203125	0.35514	17	15	15	17	12	16	17	16	17
chr11:111458038:111459881	1	LINE:L1M5 SINE:AluSx SINE:AluY SINE:AluJb	LAYN:protein_coding:intergenic SIK2:protein_coding:intergenic	0.634146	0.393939	0.744681	0.614035	0.652174	0.547619	0.565217	0.714286	0.585859	23	18	20	22	17	19	25	22	22
chr11:1044639:1046102	1	SINE:AluSx1 SINE:AluSx LINE:L1MEc	MUC2:protein_coding:intergenic MUC6:protein_coding:intergenic AP2A2:protein_coding:intergenic RP13-870H17.3:lincRNA:intergenic	0.488764	0.445455	0.59434	0.408163	0.439024	0.474747	0.472222	0.55102	0.430508	43	40	43	47	25	38	43	43	47
chr1:244521746:244524680	1	SINE:AluSx1 LINE:L1MA3	C1orf100:protein_coding:intron	0.31441	0.230769	0.360215	0.255172	0.253731	0.380952	0.284123	0.332016	0.297483	74	70	75	78	46	66	82	79	80
chr12:2009447:2013396	1	LINE:L1MA3	CACNA2D4:protein_coding:intron	0.472727	0.358974	0.393939	0.361111	0.636364	0.510204	0.425532	0.454545	0.447059	17	18	19	13	10	19	20	20	21
chr8:71147235:71148538		LINE:L1MB4 SINE:AluJo	NCOA2:protein_coding:intron	0.295652	0.15942	0.304348	0.291139	0.153846	0.4375	0.244565	0.271186	0.346457	20	16	15	19	10	17	20	15	20
chrX:45532359:45533067		LINE:L1MB3	RP11-245M24.1:lincRNA:intergenic	0.15	0.304348	0.344828	0.274194	0.352941	0.515152	0.216981	0.346667	0.357895	17	14	17	18	13	13	18	18	18
chr17:46852615:46854755		SINE:AluSc LINE:L1MEf SINE:AluSp	TTLL6:protein_coding:intron	0.280992	0.152542	0.418605	0.345588	0.304348	0.352941	0.238889	0.394495	0.348039	31	30	32	37	17	28	33	32	38
chrX:77841476:77841808		SINE:AluY LINE:L1MA4		0.358025	0.151515	0.183673	0.26	0.277778	0.375	0.265306	0.208955	0.297297	19	19	16	17	8	13	20	16	19
chr4:23409990:23412045		LINE:L1MEg LINE:L1PA16 LTR:THE1C		0.481481	0.3	0.46875	0.440678	0.222222	0.485714	0.404255	0.38	0.457447	17	16	17	17	11	14	17	18	17
chr8:84154212:84155239	1	DNA:MER1A SINE:AluY		0.330882	0.319444	0.460993	0.507317	0.333333	0.405063	0.326923	0.421569	0.478873	36	39	40	40	33	34	40	40	40
chr15:51898683:51900498	1	LINE:L1MEg SINE:AluY SINE:AluSx1 SINE:AluSz	DMXL2:protein_coding:intron	0.357143	0.5	0.431655	0.442478	0.6	0.461039	0.418129	0.485294	0.45	57	53	62	63	42	60	63	64	67
chr15:60524522:60525619		SINE:AluSx1 SINE:MIRc DNA:MER58C LINE:L4		0.245902	0.2	0.283784	0.238938	0.307692	0.444444	0.230769	0.29	0.3125	27	23	26	27	17	24	28	28	29
chr4:15443306:15444376		SINE:AluSx3	C1QTNF7:protein_coding:exon	0.306122	0.340426	0.333333	0.321212	0.513514	0.315385	0.319502	0.376623	0.318644	32	31	34	37	23	34	35	37	37
chr13:50426297:50431481	1		RNY4P30:misc_RNA:intergenic	0.527076	0.375	0.613636	0.45092	0.408602	0.464646	0.471396	0.542751	0.456107	81	68	74	79	57	77	81	80	84
chr4:188018152:188020462		LINE:L1PA17 LINE:L1PA11 LINE:L1P4	RP11-696F12.1:lincRNA:intergenic	0.384615	0.391753	0.415385	0.408	0.382353	0.40367	0.3875	0.408537	0.405983	39	34	35	39	23	36	39	39	39
chr1:160528105:160530056		LINE:L1PA11	CD84:protein_coding:intron RP11-528G1.2:antisense:intron	0.352941	0.322581	0.378788	0.34188	0.233333	0.367816	0.341463	0.333333	0.352941	19	22	22	23	19	23	22	23	23
chr8:96655125:96657522		SINE:AluJo	KB-1047C11.2:lincRNA:intron	0.218182	0.315068	0.276316	0.215686	0.222222	0.315789	0.256831	0.262136	0.251572	25	24	26	25	18	22	26	26	25
chr14:33138981:33139218		SINE:AluSx1 LTR:THE1C	AKAP6:protein_coding:intron	0.386364	0.28	0.475	0.27907	0.625	0.407407	0.347826	0.5	0.328571	10	8	10	10	4	10	10	10	10
chr3:41871338:41875366		LINE:L1PA8 LINE:L1PA4	ULK4:protein_coding:intron	0.344828	0.256881	0.302521	0.279793	0.133333	0.348214	0.310954	0.268456	0.304918	49	48	53	58	23	48	55	54	64
chr1:106706543:106712507	1	LINE:L1PA4		0.352941	0.291667	0.380952	0.382609	0.3	0.380952	0.331731	0.358621	0.38191	51	40	46	42	27	40	54	50	45
chr1:118284366:118288074	1	LINE:L1PB1		0.3	0.244681	0.309735	0.248276	0.263158	0.339623	0.279528	0.298013	0.286853	42	35	41	43	24	41	42	42	45
chr12:20475159:20475265		SINE:AluY	PDE3A:protein_coding:intergenic	0.543478	0.461538	0.292683	0.42	0.25	0.857143	0.513889	0.288889	0.576923	11	10	10	11	2	10	11	10	11
chr13:30271287:30271903	1	LTR:MLT1F LINE:L1MD3		0.508772	0.4	0.440678	0.45614	0.454545	0.380952	0.457944	0.444444	0.424242	17	16	18	16	12	15	18	18	17
chrX:34208960:34211768		LINE:L1MA2	RP11-545D19.1:lincRNA:intergenic	0.268817	0.175439	0.357143	0.278689	0.315789	0.103448	0.233333	0.346667	0.222222	25	22	23	22	14	19	26	24	24
chr9:3900854:3902627		DNA:MER63A LTR:LTR7C	GLIS3:protein_coding:intron	0.231638	0.3125	0.34375	0.23431	0.246154	0.442857	0.262976	0.310881	0.311346	40	40	43	48	38	41	47	45	49
chr11:96918737:96921453	1	LINE:L1MC4 DNA:BLACKJACK SINE:AluSx1		0.37037	0.390244	0.488889	0.288462	0.583333	0.392857	0.378947	0.508772	0.325	19	17	18	18	9	16	21	18	19
chr1:121470384:121472937	1	Satellite:ALR/Alpha		0.197279	0.325203	0.281915	0.183333	0.241379	0.311111	0.255556	0.269091	0.238095	39	49	53	53	45	53	55	57	61
chr6:23733833:23735008	1	SINE:AluY LINE:L1PA5		0.571429	0.410959	0.3875	0.481203	0.388889	0.389474	0.510417	0.387931	0.442982	35	32	33	38	26	34	38	37	38
chr13:85483544:85484197	1	LINE:L1PA8 SINE:AluSx		0.458333	0.298701	0.313726	0.308411	0.36	0.480769	0.387283	0.328947	0.36478	22	21	21	21	14	19	22	21	21
chr20:35681441:35682874	1	SINE:AluSg7 LINE:L1MC4a LINE:L1MDa DNA:MER6A	RBL1:protein_coding:intron	0.336842	0.213333	0.213333	0.183333	0.208333	0.227273	0.282353	0.212121	0.198925	28	27	27	30	20	27	29	29	30
chr19:54537464:54537917		SINE:AluY SINE:AluSc	CACNG8:protein_coding:intergenic VSTM1:protein_coding:intergenic CACNG6:protein_coding:intergenic TARM1:protein_coding:intergenic	0.324324	0.189655	0.348837	0.156028	0.368421	0.233766	0.265152	0.352381	0.183486	24	25	25	26	14	24	26	26	26
chr15:24117793:24119039		LTR:LTR12	RP11-484P15.1:lincRNA:intergenic	0.333333	0.384615	0.468085	0.383562	0.2	0.333333	0.345794	0.375	0.365217	21	17	23	22	16	20	22	23	22
chrX:24192054:24193048	1	SINE:AluSc SINE:AluJr4 SINE:AluSz	ZFX:protein_coding:intron	0.395833	0.396226	0.351648	0.423077	0.4	0.329545	0.395973	0.366412	0.380208	50	42	36	42	32	50	51	43	51
chr1:25954302:25957549		LINE:L1PB3	MAN1C1:protein_coding:intron	0.260355	0.25	0.330189	0.197802	0.342105	0.231481	0.255738	0.333333	0.210345	50	50	49	51	27	48	54	51	53
chr5:7656270:7657473		SINE:AluSq DNA:Tigger4b	ADCY2:protein_coding:intron	0.115385	0.220588	0.194805	0.247423	0.115385	0.402778	0.156977	0.174757	0.313609	30	24	21	27	15	25	31	22	28
chr19:24144575:24147796	1	Other:SVA_C	ZNF726:protein_coding:intergenic RNA5-8SP4:rRNA:intergenic CTB-92J24.2:sense_intronic:intergenic	0.510331	0.526912	0.646789	0.478386	0.530769	0.573935	0.517324	0.620141	0.513266	138	136	141	162	81	131	154	150	170
chr13:99294797:99295375		SINE:AluSg SINE:AluY	RN7SL60P:misc_RNA:intergenic SLC15A1:protein_coding:intergenic	0.344262	0.311475	0.210526	0.211538	0.0952381	0.392405	0.333333	0.179487	0.289617	26	23	23	25	16	25	26	25	27
chr11:124377196:124380076	1	LINE:L1PA13	OR8B12:protein_coding:intergenic	0.466667	0.379747	0.456522	0.527027	0.518519	0.634146	0.438525	0.470588	0.565217	27	26	26	26	19	26	29	27	27
chr15:55186117:55189133		LINE:L1M1		0.401961	0.244898	0.408163	0.256098	0.346154	0.34	0.350993	0.386667	0.287879	19	17	18	19	15	17	19	18	19
chr3:12885989:12893712	1	Other:SVA_D LTR:THE1B-int	CAND2:protein_coding:intron	0.355714	0.351648	0.499069	0.310223	0.36747	0.377551	0.354323	0.467994	0.334825	159	150	178	182	100	172	176	181	195
chr6:78738899:78741540	1	LTR:LTR12C		0.426637	0.397638	0.541371	0.318637	0.345133	0.443425	0.416069	0.5	0.368039	114	108	125	129	73	110	124	127	130
chr13:31029984:31030599		SINE:AluY	LINC01058:lincRNA:intergenic HMGB1:protein_coding:intergenic	0.349398	0.12766	0.386667	0.282609	0.208333	0.245283	0.269231	0.343434	0.262626	21	20	21	21	14	21	21	21	21
chr2:102280175:102281632		SINE:AluSx LINE:HAL1 SINE:AluJo SINE:AluSx3	MAP4K4:protein_coding:intergenic	0.230769	0.1875	0.275862	0.288288	0.4	0.3	0.218182	0.313253	0.291925	29	24	25	28	22	26	29	29	32
chr14:35676449:35677841		SINE:AluSx4 LINE:L1ME2z	KIAA0391:protein_coding:intron	0.252874	0.246377	0.208333	0.214953	0.222222	0.4	0.25	0.211111	0.269737	27	25	26	26	16	24	27	26	27
chr4:67113131:67116706	1	LINE:L1PA6 LINE:L1PA4	MIR1269A:miRNA:intergenic	0.220472	0.413333	0.39726	0.275591	0.384615	0.462963	0.292079	0.393939	0.331492	42	36	38	42	17	31	44	40	43
chr19:56604151:56604908			ZNF787:protein_coding:intron	0.27381	0.207729	0.34555	0.185083	0.108108	0.304348	0.251994	0.279245	0.228471	55	52	57	55	42	49	55	57	55
chr9:30642983:30643224	1	SINE:AluY		0.496241	0.338983	0.333333	0.423529	0.242424	0.156863	0.447917	0.294118	0.323529	31	29	24	27	23	20	31	24	29
chr18:44539681:44541841		LTR:LTR2C SINE:AluSq2 LTR:HERVE-int	KATNAL2:protein_coding:intron	0.309524	0.270833	0.318584	0.25	0.25	0.319444	0.292793	0.302013	0.270492	43	41	41	48	28	39	48	43	48
chr2:58600332:58602548		LINE:L1MC5 SINE:AluJb LTR:MLT1B LTR:LOR1b		0.409836	0.274194	0.442857	0.466667	0.295455	0.446429	0.36413	0.385965	0.459627	30	26	31	34	26	28	33	34	34
chr14:97624829:97629903	1	LINE:L1PA5	RP11-359N5.1:lincRNA:intergenic RP11-907D1.1:lincRNA:intergenic RP11-907D1.2:lincRNA:intergenic	0.407507	0.353448	0.426357	0.399168	0.40566	0.337553	0.386777	0.42033	0.37883	97	88	92	99	62	88	100	96	101
chr19:58289097:58291641		SINE:AluSg SINE:AluSq2	ZNF586:protein_coding:exon	0.261438	0.296296	0.419811	0.159533	0.362319	0.278107	0.274747	0.405694	0.206573	65	63	65	63	44	63	68	65	67
chrX:14749238:14751140		LINE:L1PA7	AC003658.1:miRNA:intergenic GLRA2:protein_coding:intergenic	0.444444	0.15	0.152542	0.027027	0.2	0.275862	0.330097	0.15942	0.136364	24	24	24	19	9	19	29	25	27
chr6:99641652:99648898	1	LINE:L1PA8A		0.368984	0.365385	0.5	0.443299	0.380952	0.406015	0.367698	0.47449	0.428135	60	49	54	56	28	57	62	60	60
chr4:150860417:150861677		SINE:AluSx LINE:L1M3 LINE:L1PA13	RP11-526A4.1:lincRNA:intergenic RNA5SP167:rRNA:intergenic RP11-423J7.1:lincRNA:intergenic RNU6-1230P:snRNA:intergenic	0.408163	0.324324	0.235294	0.333333	0.166667	0.477273	0.372093	0.225	0.4	14	15	13	14	3	15	15	13	15
chr7:113022085:113023503	1	DNA:HSMAR1 SINE:AluSc		0.307087	0.157895	0.265306	0.28125	0.0833333	0.5	0.251232	0.216418	0.356557	41	28	38	41	23	37	41	39	44
chr11:28950077:28955044		LINE:L1M5 LTR:LTR19B	RP11-115J23.1:lincRNA:intron	0.232394	0.3	0.219048	0.19469	0.44186	0.310811	0.258621	0.283784	0.240642	46	35	41	47	30	40	49	47	49
chr3:41950047:41951482	1	SINE:AluSx4 SINE:AluSg4 SINE:AluSx SINE:AluSx1	ULK4:protein_coding:intron	0.306306	0.204819	0.122807	0.159664	0.108108	0.148936	0.262887	0.117021	0.15493	34	34	28	37	25	33	42	29	37
chr5:123124217:123125797		DNA:Tigger1		0.428571	0.263158	0.512195	0.396825	0.35	0.366667	0.356322	0.459016	0.387097	13	13	15	15	10	13	13	15	15
chr21:41676359:41679560	1	LINE:L1PA3 DNA:Tigger1	DSCAM:protein_coding:intron	0.333333	0.237288	0.414634	0.392857	0.466667	0.276923	0.291045	0.428571	0.350282	26	26	34	35	19	32	30	34	35
chr7:29572837:29574391		LINE:L1PA6 LTR:MSTA	AC007255.8:antisense:intron	0.5	0.0555556	0.296296	0.318182	0.411765	0.28	0.346154	0.340909	0.304348	15	10	15	15	12	13	17	17	16
chr3:70618091:70620256	1	LTR:MLT2D LTR:THE1B SINE:AluSp		0.280423	0.27907	0.318182	0.287554	0.261905	0.375	0.279874	0.304598	0.309904	51	43	41	49	28	43	51	45	49
chr17:22213942:22218270	1	LINE:L2 DNA:Tigger3c	RP11-285M22.1:lincRNA:intergenic RP11-285M22.3:lincRNA:intergenic	0.335526	0.308824	0.425287	0.314103	0.471698	0.380952	0.327273	0.436123	0.339321	46	42	45	46	33	46	48	47	49
chr20:47093352:47096752		LTR:MLT1J LTR:MLT1F2	RNU7-144P:snRNA:intergenic	0.377778	0.294872	0.491935	0.340782	0.377358	0.333333	0.352713	0.457627	0.338129	33	31	33	33	28	31	34	34	35
chrX:9566697:9567087	1	LTR:MLT1C SINE:AluSx	TBL1X:protein_coding:intron	0.202899	0.28125	0.52381	0.277778	0.1	0.55	0.227723	0.442308	0.421053	15	15	13	13	6	13	16	14	17
chr3:71485352:71486059		DNA:MER94B	FOXP1:protein_coding:intron	0.277778	0.170213	0.591837	0.220588	0.4	0.315789	0.227723	0.536232	0.254717	18	17	15	18	15	16	19	18	20
chr3:120347666:120349442		LINE:L1PREC2	HGD:protein_coding:intron	0.247525	0.285714	0.38983	0.346154	0.375	0.542857	0.261146	0.384615	0.40708	23	18	19	20	18	17	23	22	21
chr19:12760959:12761571	1	SINE:AluSq SINE:AluY	MAN2B1:protein_coding:intron	0.274336	0.265306	0.277108	0.253333	0.153846	0.192982	0.270142	0.247706	0.236715	33	33	29	35	14	18	40	29	36
chr12:93629854:93634540	1		snoU13:snoRNA:intergenic SNORD74:snoRNA:intergenic	0.580508	0.553719	0.570312	0.612903	0.588235	0.647887	0.571429	0.575419	0.626741	50	42	46	53	35	54	52	50	55
chrX:9567143:9568433		LTR:MLT1C LTR:MLT1A0 SINE:AluSx	TBL1X:protein_coding:intron	0.284615	0.097561	0.309091	0.257576	0.234043	0.285714	0.212264	0.286624	0.268519	31	29	29	25	23	25	31	30	28
chr8:64972766:64976685	1	LINE:L1MA4	RP11-32K4.1:antisense:intron	0.274112	0.191176	0.388535	0.269058	0.375	0.321168	0.24024	0.384279	0.288889	62	55	59	58	46	62	66	66	66
chr15:88563071:88564259		SINE:MIR3	NTRK3:protein_coding:intron	0.396396	0.344262	0.5	0.390244	0.424242	0.543478	0.377907	0.473684	0.445312	24	17	24	25	20	22	24	25	25
chr5:112408993:112416365	1	LINE:L1PA5 LTR:LTR12C	MCC:protein_coding:intron	0.530928	0.446556	0.622549	0.539792	0.615942	0.545455	0.501253	0.620495	0.541963	166	152	164	166	139	165	175	173	176
chr18:12995208:12995549		SINE:AluY	CEP192:protein_coding:intron	0.263736	0.171429	0.324074	0.08	0.5	0.22	0.214286	0.351562	0.12	27	22	24	26	17	27	27	24	27
chr14:60736191:60736567		LINE:L1M6 SINE:AluSx	PPM1A:protein_coding:intron	0.221053	0.369565	0.469388	0.233766	0.285714	0.457627	0.269504	0.446429	0.330882	19	15	19	18	6	18	19	19	18
chr5:40003507:40006263		SINE:AluY LINE:L1M3c	LINC00603:lincRNA:intergenic	0.465517	0.461538	0.269841	0.346154	0.4375	0.280702	0.463415	0.303797	0.318519	30	28	27	29	13	28	32	31	33
chr16:11842790:11843331		SINE:AluSz6 SINE:AluSx1	ZC3H7A:protein_coding:intergenic TXNDC11:protein_coding:intergenic	0.25	0.166667	0.328125	0.29771	0.152174	0.28	0.212389	0.254545	0.291262	26	26	24	26	25	26	26	26	26
chr1:59419798:59429213	1	LINE:L1PA5		0.484663	0.473684	0.567059	0.540146	0.522293	0.570175	0.48062	0.554983	0.550146	144	123	144	150	106	125	150	149	155
chr1:39752965:39756793	1	LINE:L1MA2	MACF1:protein_coding:intron	0.379822	0.318436	0.332103	0.272152	0.318182	0.413636	0.358527	0.328691	0.330224	86	75	87	88	59	82	87	89	90
chr12:12455690:12456680		SINE:AluSx LINE:L1MB8 SINE:AluSp	RNU6-1295P:snRNA:intergenic MANSC1:protein_coding:intergenic LRP6:protein_coding:intergenic	0.319149	0.320755	0.416667	0.372263	0.357143	0.539474	0.319728	0.401786	0.431925	26	25	27	30	21	28	27	29	31
chr9:123406072:123406802		LINE:L1MD3 SINE:AluJo	MEGF9:protein_coding:intron	0.402985	0.4	0.465116	0.415385	0.315789	0.366667	0.402062	0.419355	0.4	15	16	15	17	12	15	17	15	17
chr6:168388247:168388286		LTR:MLT1A1	KIF25:protein_coding:intergenic RP3-470B24.5:lincRNA:intergenic MLLT4:protein_coding:intergenic KIF25-AS1:lincRNA:intergenic	0.163934	0.333333	0.121212	0.0625	0.2	0.0333333	0.23	0.139535	0.0512821	9	9	9	9	7	9	9	9	9
chr1:31029666:31034442	1	DNA:MER44B LINE:L1MEc		0.442029	0.288462	0.425926	0.409091	0.4	0.5	0.376033	0.417722	0.443262	44	46	41	46	34	43	50	48	50
chr18:47943407:47948769	1	LINE:L1PA14 LINE:L1PA12 Other:SVA_A	AC105227.1:miRNA:intergenic SKA1:protein_coding:intergenic	0.523008	0.481836	0.635734	0.555461	0.550676	0.546763	0.507779	0.611002	0.552223	202	187	207	209	143	191	211	209	216
chr9:94836217:94837589		LTR:HERVH-int	SPTLC1:protein_coding:intron	0.373665	0.324324	0.202312	0.20597	0.35	0.322275	0.354077	0.249012	0.250916	43	49	45	47	37	42	49	46	49
chr7:117036454:117037295	1	SINE:FLAM_A LINE:L1MC	ASZ1:protein_coding:intron	0.724138	0.636364	0.666667	0.241379	0.714286	0.48	0.677419	0.68	0.351852	8	8	8	7	5	7	8	8	7
chr15:44855216:44859691	1		SPG11:protein_coding:intron	0.375	0.34717	0.475352	0.423841	0.469388	0.3391	0.36391	0.473822	0.390836	93	78	86	93	60	87	94	88	95
chr16:25209931:25210821	1	SINE:AluSq2 SINE:AluY LTR:MLT1K	RN7SL557P:misc_RNA:intergenic LCMT1:protein_coding:intergenic AQP8:protein_coding:intergenic ZKSCAN2:protein_coding:intergenic	0.42735	0.285714	0.445652	0.305195	0.52381	0.272727	0.377778	0.460177	0.291667	32	27	32	33	15	32	34	32	34
chr13:51084463:51084902	1	LINE:L2	DLEU1:protein_coding:intron	0.468085	0.358974	0.352941	0.65	0.714286	0.473684	0.418605	0.458333	0.581633	6	7	6	7	5	8	7	7	8
chr17:72011595:72011965		LTR:MLT1G	RP11-101O21.1:lincRNA:intergenic	0.126437	0.413043	0.355932	0.233766	0.172414	0.22	0.225564	0.295455	0.228346	13	13	13	13	11	13	13	13	13
chrX:14951810:14952536		LINE:L1MB7 SINE:AluSx	MOSPD2:protein_coding:intergenic	0.333333	0.369565	0.222222	0.333333	0.1	0.5	0.348214	0.170213	0.391304	16	18	12	14	12	9	19	13	16
chr11:80658863:80661556		DNA:MER44C SINE:AluJb LINE:L1M3d		0.22	0.48	0.446809	0.483871	0.4375	0.36	0.306667	0.444444	0.448276	16	13	15	16	9	12	16	16	16
chr3:161194408:161196505		LTR:MLT1A SINE:AluY SINE:AluSp	RP11-3P17.4:lincRNA:intergenic RP11-3P17.5:lincRNA:intergenic OTOL1:protein_coding:intergenic	0.311765	0.240385	0.213793	0.284091	0.272727	0.425743	0.284672	0.227513	0.33574	58	51	59	55	29	45	60	61	57
chr1:24741093:24741316		SINE:AluJb	STPG1:protein_coding:exon	0.381818	0.247423	0.222222	0.143678	0.121212	0.171875	0.318841	0.190476	0.151261	26	27	27	27	26	24	27	27	27
chrX:56634759:56638160	1	LTR:MSTA-int LINE:L1MC1 LINE:L1MA4A LTR:MLT2A2 LTR:MSTA	UBQLN2:protein_coding:intergenic RP11-431N15.2:lincRNA:intergenic	0.280374	0.288136	0.25	0.25	0.25	0.37931	0.283133	0.25	0.294118	29	26	27	22	18	20	32	28	24
chr21:42528918:42531214	1	SINE:AluSx1 DNA:Tigger3b	MIR3197:miRNA:intergenic BACE2:protein_coding:intergenic	0.262712	0.263736	0.449438	0.356522	0.3	0.217391	0.263158	0.411765	0.31677	32	31	32	30	18	26	34	33	33
chr2:208839794:208839844		SINE:AluSg	PLEKHM3:protein_coding:intron	0.333333	0.44	0.645161	0.283019		0.434783	0.384615	0.645161	0.328947	7	5	9	9		7	7	9	9
chr18:32350890:32351531	1	SINE:AluY SINE:AluSq2 DNA:MER58D	DTNA:protein_coding:intron	0.436364	0.246154	0.355932	0.416	0.1875	0.5	0.365714	0.32	0.446701	28	28	27	29	10	25	29	27	29
chrX:148501748:148502891	1	Other:SVA_F		0.54359	0.549451	0.744681	0.590698	0.746269	0.487805	0.545455	0.745192	0.56229	56	51	59	67	36	47	68	60	73
chr2:60645675:60645814		LTR:HERVH-int	RNU1-32P:snRNA:intergenic AC007381.2:lincRNA:intergenic MIR4432:miRNA:intergenic BCL11A:protein_coding:intergenic	0.55	0.157895	0.222222	0.410714	0.111111	0.0434783	0.293103	0.177778	0.303797	7	9	9	9	6	5	9	9	9
chrX:51506568:51507058		SINE:AluSc8	GSPT2:protein_coding:intergenic MAGED1:protein_coding:intergenic	0.355263	0.132075	0.22	0.175	0.222222	0.222222	0.263566	0.220339	0.2	21	23	24	22	9	23	24	24	28
chr2:57440146:57442840		SINE:AluY LINE:L1MA7		0.313953	0.218182	0.328767	0.128571	0.230769	0.307692	0.276596	0.30303	0.204918	30	25	29	22	19	25	31	32	27
chr5:21625133:21629237	1	LTR:MER4B LINE:L1PA7	RP11-804N13.1:antisense:intron	0.34359	0.301887	0.35	0.265306	0.333333	0.320755	0.328904	0.34466	0.284768	43	41	40	44	32	38	46	43	44
chr5:91542857:91548557	1	LINE:L1PA15	RP11-348J24.2:lincRNA:intron	0.397727	0.370079	0.510204	0.459574	0.454545	0.414062	0.386139	0.49505	0.443526	50	47	55	53	28	47	55	56	55
chr3:140401685:140401726			TRIM42:protein_coding:exon	0.204819	0.255319	0.388889	0.116883	0.193548	0.346154	0.223077	0.330097	0.209302	10	10	10	10	10	10	10	10	10
chr6:97084612:97089514	1	LINE:L1MC4 LINE:L1PA4	RNU4-70P:snRNA:intergenic FHL5:protein_coding:intergenic	0.254464	0.238994	0.403846	0.29562	0.246575	0.326797	0.248042	0.353712	0.306792	65	65	67	64	49	65	75	73	72
chr3:25896512:25897828	1	LTR:MLT1A SINE:AluY LTR:MLT1A-int LTR:MLT-int	LINC00692:protein_coding:intergenic	0.237113	0.333333	0.302752	0.338462	0.325581	0.33871	0.277108	0.309211	0.338542	24	27	31	30	24	30	32	31	32
chr2:12991789:12995284	1	LTR:LTR12C		0.553498	0.54	0.665746	0.602981	0.651685	0.650406	0.548346	0.661111	0.618789	119	119	127	131	101	127	131	134	138
chrX:106636239:106638620	1	LINE:L1MA2	AL035088.1:miRNA:intergenic	0.313559	0.256098	0.268657	0.2	0.3	0.428571	0.29	0.278351	0.272727	31	32	28	24	20	20	34	29	26
chr12:68173777:68177457		LTR:MLT2A1 LINE:L2a		0.390863	0.27907	0.344156	0.303571	0.26	0.229008	0.346626	0.323529	0.276056	62	53	56	58	34	52	64	58	61
chr1:158435387:158435928			OR10K1:protein_coding:exon	0.107692	0.0789474	0.136364	0.131313	0.181818	0.534483	0.0970874	0.145455	0.280255	11	11	11	11	5	11	11	11	11
chr6:30601651:30603820		LINE:L2a SINE:AluSx SINE:AluY SINE:AluSc	ATAT1:protein_coding:intron	0.299652	0.269461	0.385417	0.210031	0.283582	0.275862	0.288546	0.359073	0.233266	63	50	58	60	33	57	66	61	63
chr2:220066869:220067929		SINE:MIRb SINE:AluY LINE:L5 SINE:AluSx3	ZFAND2B:protein_coding:intron	0.168142	0.234568	0.280899	0.280374	0.205882	0.197802	0.195876	0.260163	0.242424	27	27	33	29	24	28	29	33	30
chr16:89794512:89795380		SINE:AluY SINE:AluSx	ZNF276:protein_coding:intron	0.242958	0.370588	0.22619	0.236641	0.0461538	0.222798	0.290749	0.175966	0.230769	64	59	58	66	37	55	65	62	66
chr11:86468855:86470142	1	LTR:MLT1H SINE:AluSx SINE:MIR	CTD-2005H7.2:lincRNA:intron	0.449275	0.416667	0.457143	0.425926	0.304348	0.586957	0.438095	0.396552	0.5	18	15	18	16	15	17	18	18	17
chr6:105471919:105472159	1	SINE:AluSx	LIN28B:protein_coding:intron	0.371429	0.258065	0.545455	0.353846	0.2	0.407407	0.336634	0.457627	0.369565	17	13	14	16	10	13	18	14	17
chr2:55553381:55554043		LINE:L1ME2z SINE:FLAM_C SINE:AluSx1	CCDC88A:protein_coding:intron AC012358.8:antisense:intron	0.371429	0.416667	0.435897	0.271739	0.606061	0.338983	0.392308	0.486486	0.298013	17	20	22	21	19	19	21	22	22
chr13:112640009:112644908	1	LTR:THE1D-int		0.409836	0.422018	0.504202	0.385787	0.372881	0.436508	0.414384	0.460674	0.405573	51	40	44	49	34	46	52	49	52
chr10:90387117:90388729	1	LINE:L1PA8 LINE:L1PA5	LIPJ:protein_coding:intergenic RNLS:protein_coding:intergenic LIPF:protein_coding:intergenic Y_RNA:misc_RNA:intergenic	0.384615	0.219512	0.37037	0.385714	0.363636	0.347826	0.320755	0.368421	0.37069	19	17	21	18	12	19	20	21	22
chr9:100336838:100337474	1	LTR:LTR12C	TMOD1:protein_coding:intron	0.325581	0.170732	0.368056	0.191304	0.264706	0.323077	0.25	0.348315	0.238889	25	25	30	29	13	25	26	30	29
chr2:82006718:82009637		LINE:L1M1 SINE:AluY		0.281481	0.214286	0.311111	0.212644	0.204545	0.311111	0.258537	0.276119	0.246212	45	36	43	49	30	38	52	46	53
chr5:108733474:108733835		SINE:AluSx1 LINE:L1PA5	PJA2:protein_coding:intron	0.25	0.428571	0.266667	0.170213	0.166667	0.465116	0.3125	0.229167	0.311111	11	9	11	11	10	8	11	11	11
chr13:49934785:49937466	1	SINE:AluSx4 LINE:L1MA2 LTR:THE1C	CAB39L:protein_coding:intron	0.304348	0.21875	0.402778	0.39	0.333333	0.459016	0.273743	0.380952	0.416149	26	23	26	28	22	24	26	26	29
chr4:101138167:101147053	1	LINE:L1MA4A	DDIT4L:protein_coding:intergenic	0.428571	0.344828	0.475862	0.37395	0.402985	0.415254	0.395664	0.45283	0.38764	69	58	62	65	44	55	76	68	72
chr4:46653176:46657410	1	DNA:MER1A LINE:L1PA15-16 LTR:MSTA-int LINE:L1PB4		0.530973	0.39726	0.466667	0.460317	0.461538	0.426829	0.478495	0.464968	0.447115	33	30	35	37	26	30	36	36	37
chr6:149736494:149737511		SINE:AluSc8 DNA:Tigger1	ZC3H12D:protein_coding:intergenic SUMO4:protein_coding:intergenic TAB2:protein_coding:intergenic	0.343949	0.300813	0.274336	0.225806	0.350877	0.313726	0.325	0.3	0.2607	35	33	33	31	26	28	35	35	31
chr4:69343975:69344614		SINE:AluSq2 SINE:AluSz	TMPRSS11E:protein_coding:intron	0.371134	0.19697	0.254902	0.112	0.1875	0.42623	0.300613	0.228916	0.215054	24	24	21	26	17	22	26	24	27
chr12:798394:808526	1	LTR:LTR49-int	RP11-218M22.2:lincRNA:intergenic NINJ2:protein_coding:intergenic	0.352594	0.312896	0.468843	0.400624	0.395522	0.429856	0.33838	0.447983	0.411338	230	198	228	248	143	226	241	233	254
chr17:68195626:68196996		SINE:AluY LINE:L1PA16	KCNJ2:protein_coding:intergenic	0.269841	0.230769	0.145455	0.15873	0.272727	0.318841	0.252174	0.166667	0.242424	23	27	23	26	7	26	29	25	29
chr2:189692791:189695417	1	LINE:L1M5 LTR:THE1B-int	AC079613.1:sense_overlapping:intron	0.631579	0.565217	0.706897	0.636364	0.575758	0.681818	0.601942	0.659341	0.651515	16	18	18	15	15	17	18	18	17
chr3:42850941:42851311		SINE:AluSg LTR:MER39	ACKR2:protein_coding:intron RP11-70C1.3:antisense:intron RP11-141M3.5:processed_transcript:intron KRBOX1:protein_coding:intron	0.333333	0.111111	0.188406	0.247788	0.25	0.15625	0.24359	0.202247	0.214689	23	23	23	23	12	23	23	23	23
chr19:56224776:56229238	1		NLRP9:protein_coding:intron	0.340153	0.289044	0.490698	0.347885	0.237037	0.279126	0.322048	0.392857	0.323144	154	154	145	147	133	152	160	156	156
chr2:42703129:42704784		SINE:AluSz6 SINE:AluY SINE:AluJo	KCNG3:protein_coding:intron	0.253807	0.206897	0.285714	0.271493	0.229508	0.318471	0.236422	0.27027	0.291005	63	52	60	67	39	68	69	65	70
chr1:179504405:179507243		LINE:L1PA6	AXDND1:protein_coding:intron	0.360656	0.255319	0.413793	0.333333	0.157895	0.342105	0.314815	0.350649	0.336207	21	18	20	23	11	16	23	21	23
chr15:28237985:28238264		SINE:AluSz6	OCA2:protein_coding:intron	0.177419	0.257143	0.27451	0.328947	0	0.36	0.206186	0.177215	0.34127	11	9	10	11	11	11	11	11	11
chr1:98825249:98829673	1	LTR:THE1C-int	AL160056.1:miRNA:intergenic	0.40625	0.367816	0.447619	0.36646	0.410256	0.421053	0.392713	0.4375	0.383966	40	35	39	41	21	35	43	39	43
chr4:54019233:54022806		LTR:MSTB-int LTR:MSTB LTR:MLT1D	SCFD2:protein_coding:intron	0.272727	0.2	0.289474	0.190476	0.296296	0.309859	0.247525	0.291262	0.233503	30	34	30	35	15	29	36	31	36
chr12:38173031:38176731	1	Satellite:ALR/Alpha		0.43662	0.22449	0.454545	0.369048	0.428571	0.5	0.35	0.446154	0.414062	26	25	24	28	15	21	29	27	30
chr12:76395606:76399970	1		RP11-114H23.1:lincRNA:intergenic RN7SL734P:misc_RNA:intergenic NAP1L1:protein_coding:intergenic PHLDA1:protein_coding:intergenic RP11-290L1.5:lincRNA:intergenic	0.408451	0.434483	0.533654	0.49	0.514286	0.426752	0.417249	0.528777	0.468271	71	59	68	72	45	65	74	72	75
chr5:98941775:98942565		SINE:AluSx3	CTD-2151A2.1:lincRNA:intergenic	0.291339	0.24	0.15873	0.19708	0.151515	0.305085	0.276836	0.15625	0.229592	23	23	23	23	15	23	23	23	23
chr3:21285559:21287505		DNA:Tigger4a LINE:L1PA7 DNA:Tigger7		0.326087	0.354839	0.294118	0.295455	0.666667	0.264706	0.337662	0.391304	0.282051	19	16	19	18	6	18	21	19	21
chr1:209355680:209357218	1	LTR:THE1C-int LTR:THE1C	RP11-385M4.1:lincRNA:intergenic	0.608108	0.428571	0.645833	0.465753	0.590909	0.48	0.543103	0.628571	0.471545	16	17	16	17	10	17	17	16	18
chr19:33459208:33461109	1	SINE:AluSx LTR:MER52C	CEP89:protein_coding:exon	0.419672	0.188285	0.383838	0.238606	0.313253	0.193833	0.318015	0.362989	0.221667	60	56	56	58	44	57	60	58	59
chr1:59710596:59722171	1	LINE:L1PA8 LINE:L1PA4	FGGY:protein_coding:intergenic RP11-467C18.1:lincRNA:intergenic	0.375676	0.413043	0.507163	0.45618	0.403846	0.486842	0.39	0.475248	0.468625	107	96	119	113	93	116	115	122	126
chr19:34762246:34762530		SINE:AluJr SINE:AluSx3	KIAA0355:protein_coding:intron	0.285714	0.218182	0.395833	0.372093	0.307692	0.345238	0.264368	0.364865	0.361502	20	20	20	20	18	19	20	20	20
chr2:240874634:240875648	1	LTR:THE1B	NDUFA10:protein_coding:intron	0.316742	0.253968	0.477273	0.266667	0.295455	0.338129	0.293948	0.431818	0.296407	38	38	38	38	25	37	38	38	38
chr8:4451966:4454514			CSMD1:protein_coding:intron	0.304348	0.1875	0.297872	0.25974	0.423077	0.305556	0.25641	0.342466	0.274336	22	22	20	22	16	19	25	23	23
chr4:3353145:3355937	1	LTR:MER101-int LTR:ERV3-16A3_I-int LTR:MER65A	RGS12:protein_coding:intron	0.315972	0.278481	0.394366	0.292135	0.384615	0.393782	0.302691	0.391304	0.334783	61	52	49	59	37	57	62	56	60
chr9:17196273:17204033	1	LINE:L1PA7 LINE:L1PA5	CNTLN:protein_coding:intron	0.36983	0.375479	0.483444	0.422397	0.392857	0.448276	0.372024	0.458937	0.43179	104	94	105	107	68	102	109	109	111
chr21:33611196:33616599	1	LINE:L1ME1	LINC00159:lincRNA:intergenic AP000265.1:lincRNA:intergenic MIS18A:protein_coding:intergenic	0.322645	0.29918	0.398964	0.380392	0.36036	0.378472	0.314939	0.390342	0.379699	146	120	140	128	77	124	150	144	147
chr12:17446763:17451745	1	LINE:L1PA17 LTR:HERVE-int		0.47769	0.415459	0.515464	0.500975	0.487179	0.46332	0.455782	0.507353	0.488342	91	76	88	94	60	93	92	88	97
chr9:2306901:2310983		LINE:L1MA2		0.246377	0.107692	0.220588	0.126214	0.3	0.333333	0.20197	0.25	0.179856	36	38	32	34	23	23	38	34	37
chr8:29945828:29947704	1	LTR:LTR12D SINE:AluJb LTR:MER4A	MBOAT4:protein_coding:intergenic TMEM66:protein_coding:intergenic RNU6-1218P:snRNA:intergenic LEPROTL1:protein_coding:intergenic	0.415254	0.345238	0.590698	0.418182	0.408451	0.463415	0.386139	0.545455	0.433898	62	52	68	73	47	65	63	69	74
chr5:23673898:23675759	1	LTR:MER52A		0.598039	0.652174	0.6125	0.602837	0.594595	0.421875	0.614865	0.606838	0.546341	23	20	24	24	22	20	23	25	24
chr16:10062256:10062757	1	SINE:AluSq2 SINE:AluSp	GRIN2A:protein_coding:intron	0.341176	0.237288	0.38	0.21519	0.352941	0.181818	0.298611	0.369048	0.203252	22	18	23	24	16	19	23	23	24
chr18:36725559:36728006		LINE:L1M7 SINE:AluSz6 SINE:AluSq2 LTR:MER66D		0.470588	0.285714	0.326531	0.365854	0.2	0.414634	0.402985	0.296875	0.382114	15	18	19	17	10	16	19	19	18
chr3:27592180:27595562	1	LTR:LTR7B LTR:HERVH-int	RNU1-96P:snRNA:intergenic Y_RNA:misc_RNA:intergenic	0.455285	0.38565	0.448505	0.369115	0.318584	0.425676	0.429054	0.413043	0.389359	74	79	79	72	64	75	86	82	79
chr10:30953690:30954186	1	SINE:AluSg7 SINE:AluY	RP11-14C22.3:lincRNA:intergenic LYZL2:protein_coding:intergenic	0.266667	0.300699	0.376712	0.1133	0.324324	0.230769	0.281065	0.36612	0.16185	51	44	45	52	26	51	52	45	52
chr8:19297567:19301500		LINE:L1PA4	CSGALNACT1:protein_coding:intron	0.29927	0.263158	0.368421	0.291045	0.375	0.352273	0.28866	0.370079	0.315315	36	25	33	34	17	30	36	35	38
chr7:127925409:127933699	1	LINE:L1PA3	RBM28:protein_coding:intergenic AC018635.1:miRNA:intergenic RP11-62J1.4:lincRNA:intergenic LEP:protein_coding:intergenic	0.409709	0.300752	0.411765	0.337838	0.407895	0.421687	0.372599	0.411028	0.370588	119	99	113	119	55	106	124	114	130
chr5:59936144:59937964		SINE:AluY	DEPDC1B:protein_coding:intron	0.285714	0.234043	0.2	0.313131	0.16	0.37037	0.268116	0.185714	0.325397	21	18	20	22	18	17	22	21	23
chr2:15275747:15276853		LTR:MLT1A0 DNA:MER58A DNA:MER30	NBAS:protein_coding:intergenic	0.185185	0.1	0.346667	0.168831	0.481481	0.222222	0.152672	0.382353	0.188525	17	14	19	15	11	15	18	19	15
chr16:83020395:83021834		SINE:AluSx1	CDH13:protein_coding:intron CTD-3253I12.1:antisense:intron	0.337209	0.326923	0.372881	0.244681	0.481481	0.38	0.333333	0.406977	0.291667	20	20	19	20	16	19	22	20	20
chr18:29735698:29735844		SINE:AluY	GAREM:protein_coding:intron	0.101695	0.34375	0.333333	0.166667	0	0.348837	0.186813	0.25	0.242718	17	17	15	16	10	14	18	15	16
chr2:98500806:98504549	1	LINE:L1M2c	TMEM131:protein_coding:intron	0.400749	0.27451	0.349057	0.286408	0.5	0.322581	0.365854	0.397436	0.297659	66	44	40	61	27	46	68	40	65
chr9:77969503:77979751	1	LTR:MER11A LTR:HERVH-int		0.371287	0.255155	0.393684	0.329801	0.306122	0.345339	0.325956	0.368107	0.335778	137	140	138	143	100	139	149	145	151
chr6:122281779:122283123		LTR:MSTD SINE:AluSz6		0.0740741	0.166667	0.465116	0.25	0.266667	0.242424	0.107143	0.413793	0.247312	17	15	18	20	12	14	17	19	20
chr12:45916752:45922641	1	LINE:L1PB1	RP11-352M15.1:lincRNA:intron	0.351955	0.409091	0.543307	0.402439	0.509804	0.418803	0.373702	0.533708	0.409253	57	55	55	57	32	53	64	57	61
chr12:103619878:103626305	1	LINE:L1MC1 LTR:HERVH-int	C12orf42:protein_coding:intergenic AC068643.1:miRNA:intergenic	0.283489	0.313559	0.349442	0.292566	0.257426	0.392713	0.29623	0.324324	0.329819	87	77	89	92	55	76	98	99	97
chr12:130049131:130051570	1	LTR:MER4D1 DNA:Charlie1a LTR:LTR60	TMEM132D:protein_coding:intron	0.38	0.361446	0.505263	0.473684	0.464286	0.463415	0.371585	0.495935	0.469767	30	32	28	32	18	30	34	29	33
chr3:95042374:95043936		SINE:AluSc8 LINE:L1PB3		0.471154	0.391304	0.442623	0.264706	0.411765	0.551724	0.446667	0.435897	0.350515	29	22	27	28	14	16	30	30	30
chr12:92686970:92686992		SINE:AluY		0.2	0.606061	0.357143	0.326087	0.6	0.489796	0.352273	0.421053	0.410526	10	10	5	10	5	10	10	5	10
chr6:114914659:114918855				0.286486	0.180952	0.275	0.230769	0.311111	0.274725	0.248276	0.284848	0.244755	43	46	44	50	29	45	51	49	50
chr3:73690061:73690331		SINE:MIRb SINE:AluY	PDZRN3:protein_coding:intergenic RNU7-119P:snRNA:intergenic	0.346154	0.214286	0.55	0.194805	0.133333	0.333333	0.3	0.466667	0.236364	20	21	21	20	13	16	23	23	20
chr22:17660786:17661253		SINE:AluSg LINE:L2b	CECR1:protein_coding:exon	0.320755	0.169492	0.182692	0.152632	0.0645161	0.25	0.256318	0.155556	0.182482	36	36	36	33	22	30	36	36	33
chr14:64480293:64482701	1	LINE:L1MD1 SINE:AluSx3	SYNE2:protein_coding:intron	0.4	0.454545	0.516667	0.355263	0.458333	0.435897	0.421053	0.5	0.382609	26	21	24	23	18	20	28	25	23
chr2:9888033:9889094		SINE:AluJr LTR:MSTD	RP11-521D12.5:lincRNA:intergenic RP11-521D12.2:lincRNA:intergenic RNU4-73P:snRNA:intergenic	0.375	0.325	0.175	0.118644	0	0.157895	0.35	0.118644	0.134021	17	16	15	18	11	12	17	16	18
chr2:237687439:237688335	1	LINE:L1MB3 SINE:AluY LTR:MLT2A2	AC011286.1:lincRNA:intergenic	0.473988	0.353846	0.35443	0.344633	0.352941	0.447917	0.441176	0.353846	0.380952	40	32	38	48	32	45	46	41	48
chr4:74038864:74039537	1	LINE:L1PBa LINE:L1MA2	ANKRD17:protein_coding:intron	0.652174	0.7	0.833333	0.62069	0.833333	0.769231	0.674419	0.833333	0.666667	8	6	8	8	3	6	8	8	8
chr3:190937994:190940712		LTR:THE1C-int LTR:THE1C	OSTN-AS1:antisense:intron OSTN:protein_coding:intron	0.258427	0.280702	0.574074	0.357895	0.333333	0.327273	0.267123	0.5	0.346667	24	25	25	24	17	21	26	27	25
chr1:241613615:241615944		LTR:ERVL-B4-int LTR:MLT2B1	FH:protein_coding:intergenic RP11-527D7.1:lincRNA:intergenic	0.226415	0.162791	0.410714	0.310345	0.277778	0.536585	0.208054	0.358696	0.382812	25	18	25	24	19	21	25	25	25
chr7:32843695:32845479	1	SINE:AluY LINE:L1MB7 SINE:AluJb SINE:AluSz	AVL9:protein_coding:intron	0.271429	0.311111	0.538462	0.448276	0.333333	0.28125	0.286957	0.492537	0.388889	31	28	35	24	10	18	34	35	26
chr1:88164942:88171198	1			0.496	0.393939	0.587678	0.492537	0.538462	0.505882	0.455422	0.576087	0.497717	67	65	76	73	45	71	71	77	76
chr1:215704781:215711266	1	LINE:L1PA5	KCTD3:protein_coding:intergenic	0.364902	0.3125	0.473469	0.314721	0.310345	0.372294	0.346642	0.430723	0.336	83	81	83	85	53	79	87	83	85
chr19:45132099:45132814		LINE:L2a SINE:AluJo	IGSF23:protein_coding:intron	0.189189	0.08	0.346154	0.233766	0.307692	0.217391	0.145161	0.338462	0.227642	17	15	17	18	11	14	19	17	18
chr6:98679608:98684417		LINE:L1PA6 LTR:THE1D-int	RP11-436D23.1:lincRNA:intron	0.258621	0.224719	0.28972	0.296117	0.342857	0.423529	0.247148	0.302817	0.333333	39	37	37	41	25	34	40	39	41
chr6:21707093:21709806		SINE:AluSq4 SINE:AluY SINE:AluJo	CASC15:lincRNA:intron	0.164751	0.264706	0.395833	0.291139	0.186667	0.36	0.204176	0.324201	0.311573	59	57	58	64	39	42	64	62	66
chr3:173879245:173885300	1	LINE:L1PA16 LINE:L3	NLGN1:protein_coding:intron	0.239437	0.239583	0.358974	0.273743	0.285714	0.325581	0.239496	0.339623	0.290566	47	47	48	51	33	45	54	52	54
chr15:86654374:86655262		DNA:MER1A	RP11-553E24.2:lincRNA:intron	0.243243	0.3125	0.270588	0.339286	0.142857	0.309091	0.268571	0.245283	0.329341	17	16	16	16	13	16	17	16	16
chr17:51048921:51051968	1	LINE:L1MA8 LTR:MER41A LTR:MER41-int	C17orf112:protein_coding:intergenic	0.40625	0.489362	0.45098	0.366197	0.666667	0.487805	0.441441	0.507246	0.410714	23	18	19	18	11	21	24	20	22
chr16:47662165:47665748	1	LINE:L1PA3 LTR:MLT2B4	PHKB:protein_coding:intron	0.267442	0.381295	0.437158	0.349206	0.338983	0.345865	0.318328	0.413223	0.348052	60	59	68	70	46	49	74	71	74
chr3:100224662:100231231	1	LINE:L1PA3 LINE:L1MA4	TMEM45A:protein_coding:intron	0.547101	0.564972	0.633166	0.5625	0.544444	0.6	0.554084	0.605536	0.57596	87	72	80	95	53	87	97	85	101
chr1:245305618:245305814			KIF26B:protein_coding:intergenic EFCAB2:protein_coding:intergenic RNU1-132P:snRNA:intergenic	0.226087	0.0188679	0.272727	0.310811	0.214286	0.185714	0.160714	0.253846	0.270642	16	16	16	16	15	16	16	16	16
chr2:77248639:77251330	1	LTR:THE1A LTR:THE1A-int	LRRTM4:protein_coding:intron	0.340206	0.413793	0.479167	0.53	0.533333	0.542373	0.367742	0.5	0.534591	23	22	20	24	20	22	23	24	24
chr3:159203171:159207359		LINE:L1MA9	IQCJ-SCHIP1:protein_coding:intron	0.348315	0.254237	0.424658	0.358491	0.321429	0.254545	0.310811	0.39604	0.322981	30	27	32	29	21	26	33	32	31
chr22:34621995:34623974		LTR:MLT1C LINE:L1MC4 LINE:L2a	LL22NC03-86D4.1:lincRNA:intergenic LL22NC03-13G6.2:lincRNA:intergenic	0.304348	0.233333	0.20339	0.127273	0.2	0.295082	0.276316	0.202128	0.187135	24	21	23	24	18	22	24	23	24
chr1:61621115:61621557		SINE:AluYb8	NFIA:protein_coding:intron	0.350877	0.208333	0.5	0.294118	0.478261	0.358491	0.308642	0.490909	0.333333	21	16	17	16	12	20	21	17	21
chr13:114805670:114806494	1		RASA3:protein_coding:intron	0.361736	0.539589	0.446602	0.176739	0.137255	0.323913	0.424714	0.362832	0.227375	122	111	114	135	103	108	130	123	135
chr22:49795682:49796832		LTR:MLT1J1 SINE:AluY LTR:MER50	C22orf34:protein_coding:intergenic	0.272251	0.288	0.28169	0.217778	0.2	0.431818	0.278481	0.262032	0.296919	44	41	38	47	24	41	46	40	47
chr12:32282541:32283417		LINE:L1M5 SINE:AluYc	BICD1:protein_coding:intron	0.278846	0.181818	0.284211	0.194805	0.214286	0.117647	0.245283	0.268293	0.158621	29	26	27	22	16	28	31	29	29
chr19:21514639:21523569	1	LTR:MER57A-int LTR:HERVK9-int	ZNF708:protein_coding:intergenic ZNF738:protein_coding:intergenic	0.413655	0.293413	0.485149	0.421233	0.407895	0.425743	0.365385	0.464029	0.423077	78	69	73	78	50	75	82	77	87
chr7:33723322:33723534		SINE:AluSx	RP11-89N17.1:protein_coding:intergenic	0.508475	0.405405	0.288889	0.448276	0.529412	0.5	0.46875	0.354839	0.458716	20	21	20	21	15	11	21	21	21
chr1:35928846:35932224	1	LTR:THE1B-int LTR:THE1B	KIAA0319L:protein_coding:intron	0.494118	0.483333	0.606452	0.530806	0.5	0.568807	0.489655	0.572687	0.54375	38	37	38	38	35	36	39	39	38
chr2:215518411:215523662	1	LINE:L1PA13 LINE:L1MEc	AC107218.3:antisense:intron	0.479339	0.333333	0.522727	0.476636	0.5	0.469697	0.426316	0.515873	0.473988	41	33	39	36	25	34	46	44	39
chr3:141872502:141872577		SINE:AluSz	GK5:protein_coding:intergenic TFDP2:protein_coding:intergenic RNU6-425P:snRNA:intergenic RP11-485G4.2:lincRNA:intergenic	0.625	0.210526	0.5	0.404762	0.307692	0.428571	0.44186	0.45098	0.410714	9	9	10	10	10	8	9	10	10
chr21:37373435:37376895	1		RUNX1:protein_coding:intron	0.404494	0.321101	0.472222	0.436031	0.471154	0.405263	0.372822	0.471875	0.425829	96	86	88	92	65	83	97	92	98
chr7:68879351:68881644		SINE:AluJr SINE:AluSp LINE:L1PA13	RP11-3P22.2:lincRNA:intron	0.287958	0.347518	0.346154	0.295566	0.25	0.289256	0.313253	0.314103	0.29321	48	48	40	52	31	45	51	46	53
chr7:30180543:30181286		SINE:MIRb SINE:AluSx1 SINE:AluJr4 LINE:L4	C7orf41:protein_coding:intron	0.226519	0.382716	0.342342	0.278788	0.142857	0.256098	0.274809	0.294521	0.271255	39	33	36	39	22	32	39	36	39
chr10:110754874:110758424	1	LINE:L1PA5		0.383333	0.386667	0.513514	0.46875	0.255814	0.506667	0.384615	0.418803	0.482759	44	40	28	47	30	38	47	39	49
chr13:48232932:48235425		LTR:MLT1E LINE:L2c LINE:L1PA13		0.4	0.190476	0.25	0.311475	0.235294	0.341463	0.321429	0.246914	0.323529	24	18	22	21	12	19	25	23	23
chr8:52836183:52836855	1	LTR:LTR19A LTR:MER4E1	RP11-110G21.1:antisense:intron	0.463158	0.31746	0.396825	0.344828	0.478261	0.188679	0.405063	0.418605	0.285714	25	22	24	24	15	21	26	24	24
chr5:79916940:79917966		SINE:AluY SINE:AluSx1 LTR:THE1C	CTC-325J23.3:lincRNA:intron	0.19774	0.1	0.28125	0.181818	0.185185	0.36	0.164794	0.260163	0.249057	36	37	30	36	18	31	38	34	36
chr3:97262480:97268092	1	LINE:L1PA4	EPHA6:protein_coding:intron	0.55144	0.553672	0.610329	0.557103	0.39604	0.556757	0.552381	0.541401	0.556985	66	69	74	78	52	64	77	77	78
chr2:118785670:118787121		LTR:MER50 LTR:MER57A-int LTR:LTR9	RN7SL111P:misc_RNA:intergenic CCDC93:protein_coding:intergenic	0.244186	0.0307692	0.148148	0.17	0.15625	0.37931	0.152318	0.150442	0.246835	24	27	25	24	17	21	27	25	24
chr12:75022900:75026951	1	LINE:L1PA15 LINE:L1PA7		0.431818	0.289157	0.280374	0.288889	0.457143	0.441176	0.376744	0.323944	0.339901	45	42	47	43	18	37	49	50	51
chr18:32930408:32934725		LTR:MSTA-int LINE:L1ME1	ZNF396:protein_coding:intergenic ZNF24:protein_coding:intergenic	0.318919	0.367347	0.5	0.42069	0.317073	0.378947	0.335689	0.443609	0.404167	39	36	33	36	24	34	39	37	37
chr4:77085655:77086049		SINE:AluSx1 SINE:AluJb	SCARB2:protein_coding:intron	0.375	0.48	0.183673	0.0735294	0	0.227273	0.407407	0.163636	0.111111	20	14	21	20	6	10	20	21	20
chr3:80023500:80025687		SINE:AluY LINE:L1M4b		0.547945	0.368421	0.304878	0.369231	0.321429	0.456522	0.456376	0.309091	0.405405	32	24	37	26	24	33	39	39	39
chr8:57439878:57440109		SINE:AluSg	LINC00968:lincRNA:intron RP11-17A4.2:antisense:intron	0.235294	0.25	0.255319	0.21519	0.12	0.275862	0.243478	0.208333	0.240876	19	20	20	20	18	19	20	20	20
chr3:126477915:126483221		LINE:L1M4c LINE:L1MC4	CHCHD6:protein_coding:intron	0.326241	0.227273	0.355263	0.30303	0.25	0.284091	0.28821	0.324074	0.295455	39	31	33	34	24	35	39	37	37
chr5:100430020:100430506	1	LINE:L1MA2 SINE:AluY		0.391892	0.351852	0.533333	0.42029	0.1875	0.366667	0.375	0.472527	0.40404	24	26	31	27	16	21	31	31	27
chr8:13319973:13320994	1	SINE:AluY	DLC1:protein_coding:intron	0.271605	0.357143	0.25	0.311475	0.3125	0.393443	0.300813	0.263158	0.338798	34	25	33	29	16	21	35	35	30
chr11:60081499:60081595	1	SINE:AluSz	MS4A4A:protein_coding:intergenic MS4A6E:protein_coding:intergenic	0.666667	0.375	0.75	0.657143	0.666667	0.818182	0.529412	0.727273	0.719298	6	6	5	6	5	6	6	6	6
chr15:91054239:91055249		LTR:LTR12D	IQGAP1:protein_coding:intergenic CRTC3:protein_coding:intergenic	0.246212	0.244444	0.463415	0.0870871	0.119048	0.267442	0.245614	0.375758	0.148515	62	52	61	59	50	62	62	63	63
chr1:29654269:29654721		LTR:MLT1H	PTPRU:protein_coding:intergenic RP3-437I16.1:lincRNA:intergenic	0.230769	0.16	0.348837	0.2	0.428571	0.263736	0.207792	0.371901	0.225664	22	20	22	22	19	22	22	22	22
chr1:213324132:213326629	1	Other:SVA_F Other:SVA_D	RPS6KC1:protein_coding:intron	0.555035	0.55157	0.727642	0.628533	0.533333	0.668421	0.553846	0.693467	0.64203	155	135	172	224	81	155	194	180	242
chr11:9453285:9454049		LINE:L1ME3C SINE:AluSx1 SINE:AluSz	IPO7:protein_coding:intron CTD-2371O3.2:antisense:intron	0.28	0.365079	0.291339	0.185484	0.318182	0.189474	0.308511	0.295302	0.187215	34	33	38	40	15	26	35	38	40
chr11:18685430:18688249	1	LINE:L1PA5	TMEM86A:protein_coding:intergenic SPTY2D1:protein_coding:intergenic IGSF22:protein_coding:intergenic	0.435294	0.295597	0.352564	0.111498	0.244186	0.135593	0.381643	0.31405	0.12069	59	60	57	63	49	58	64	61	65
chrX:118699623:118701593		LINE:L1MB7 DNA:Cheshire SINE:AluSz	UBE2A:protein_coding:intergenic CXorf56:protein_coding:intergenic SEPT6:protein_coding:intergenic NKRF:protein_coding:intergenic	0.395604	0.175676	0.225352	0.232877	0.0344828	0.25	0.29697	0.17	0.238095	22	23	25	23	18	18	26	25	24
chrX:142673827:142677471	1	LTR:MER4E1 LTR:LTR12B LTR:LTR10E	SLITRK4:protein_coding:intergenic	0.439024	0.375	0.507937	0.509615	0.441176	0.458333	0.416667	0.49375	0.493421	47	41	46	39	25	36	51	48	42
chr13:76186699:76187057		SINE:AluSz6 LINE:L1MA3	RP11-29G8.3:processed_transcript:intron RP11-173B14.5:antisense:intron	0.142857	0.309091	0.314286	0.277778	0.318182	0.4	0.225225	0.315789	0.325843	11	11	11	11	10	10	11	11	11
chr16:12134772:12135259		SINE:AluSx1 SINE:AluSc	SNX29:protein_coding:intron	0.357143	0.317647	0.417582	0.194969	0.142857	0.409091	0.341232	0.352941	0.271255	31	31	31	32	19	29	32	31	32
chrX:114580831:114583727	1	Other:SVA_F	LUZP4:protein_coding:intergenic	0.365854	0.4125	0.368687	0.191358	0.33871	0.22549	0.381148	0.361538	0.204545	74	42	85	62	39	60	83	96	73
chr8:128966642:128966876		SINE:AluSc	PVT1:processed_transcript:intron	0.219178	0.285714	0.321429	0.18018	0.307692	0.413793	0.245902	0.317073	0.260355	18	16	18	18	13	17	18	18	18
chr1:59657858:59660494	1	LTR:MLT1F1 LINE:L2a	RP11-470E16.1:processed_transcript:intron	0.536585	0.509091	0.634921	0.647727	0.555556	0.545455	0.525547	0.611111	0.608392	23	22	23	23	15	23	25	23	25
chr6:158385308:158386909		LTR:MLT1L SINE:AluJb SINE:AluSz	SYNJ2:protein_coding:intergenic SNX9:protein_coding:intergenic SYNJ2-IT1:sense_intronic:intergenic RNU6-786P:snRNA:intergenic	0.437037	0.47619	0.46988	0.385475	0.408163	0.390244	0.452055	0.44697	0.386973	31	28	31	32	25	32	32	33	32
chr7:131112916:131114992		SINE:AluY	MKLN1:protein_coding:intron	0.172131	0.228571	0.305882	0.238462	0.24	0.326923	0.192708	0.290909	0.263736	36	38	34	39	17	30	41	37	41
chr7:147913219:147915684	1	SINE:AluJb LTR:THE1B	CNTNAP2:protein_coding:intron	0.432749	0.283333	0.348148	0.388128	0.35	0.421053	0.371134	0.348718	0.399399	39	39	38	43	30	39	40	39	43
chr18:74713316:74713577		SINE:AluSx1	MBP:protein_coding:intron	0.282609	0.333333	0.388889	0.188679	0.214286	0.323529	0.302013	0.329268	0.241379	16	16	16	16	14	16	16	16	16
chr2:133121031:133123465		LINE:L1PA8	RNU6-175P:snRNA:intergenic RP11-725P16.2:lincRNA:intergenic	0.315789	0.22	0.548387	0.197802	0.238095	0.276923	0.286585	0.423077	0.230769	27	23	25	25	19	22	27	27	27
chr8:28738500:28739459	1	Other:SVA_F Other:SVA_E	INTS9:protein_coding:intron	0.0932203	0.149254	0.15493	0.0851064	0.05	0.434783	0.113514	0.131868	0.223176	40	33	37	58	14	39	49	42	59
chr21:47930612:47931007		SINE:AluY	DIP2A:protein_coding:intron	0.439394	0.224138	0.333333	0.206897	0.214286	0.382979	0.33871	0.301887	0.285714	18	17	13	18	14	18	19	16	18
chr10:16401392:16401908	1	SINE:AluSx1 SINE:AluSx	snoU13:snoRNA:intergenic	0.394737	0.15942	0.377778	0.325581	0.261905	0.269231	0.306011	0.340909	0.304348	27	27	28	28	21	27	29	28	28
chr12:117006101:117009231		LTR:THE1B	MAP1LC3B2:protein_coding:intron	0.150838	0.272727	0.259259	0.176744	0.195122	0.322222	0.2	0.244318	0.219672	49	45	51	53	25	45	54	56	56
chr6:70955084:70955841		SINE:AluSx1	COL9A1:protein_coding:exon	0.206186	0.128205	0.246914	0.330882	0.235294	0.351351	0.171429	0.243478	0.338095	31	28	27	32	18	32	32	28	32
chr11:91258785:91259585		SINE:AluY SINE:AluSx3		0.286713	0.2875	0.232558	0.282258	0.275862	0.380435	0.286996	0.243478	0.324074	38	30	30	33	17	37	38	31	37
chr14:81838667:81838851		SINE:AluSq2	STON2:protein_coding:intron	0.243902	0.235294	0.370968	0.212766	0.565217	0.457143	0.241379	0.423529	0.27907	18	13	18	18	14	17	18	18	18
chr2:33981587:33987885	1	LINE:HAL1b Other:SVA_C	AC009499.1:lincRNA:intron	0.419355	0.311558	0.463942	0.389706	0.352941	0.435052	0.375887	0.431741	0.40501	163	172	169	194	113	172	202	182	199
chr7:793505:793587			HEATR2:protein_coding:intron	0.183206	0.176471	0.346939	0.034188	0.115385	0.315217	0.181319	0.266667	0.157895	16	15	16	16	16	16	16	16	16
chr3:159818521:159818563			BRD7P2:pseudogene:promoter	0.212121	0.391304	0.333333	0.109589	0.0869565	0.296296	0.316456	0.178082	0.188976	19	19	16	19	19	19	19	19	19
chr12:4435316:4436937		LTR:MER57C1 SINE:AluSx	C12orf5:protein_coding:intron	0.31068	0.242424	0.466667	0.25	0.25	0.397436	0.284024	0.385417	0.304762	28	30	26	28	24	29	33	28	32
chr4:168404850:168406766	1	LTR:MER50 LTR:MER21C SINE:AluYf4		0.373206	0.171171	0.408333	0.268182	0.186047	0.214286	0.303125	0.349693	0.248555	50	47	49	49	26	46	51	52	52
chr6:29205332:29224450	1	LTR:HERVH-int LINE:L1PA7	XXbac-BPG308J9.3:lincRNA:intron	0.390553	0.383212	0.475862	0.425097	0.458042	0.473881	0.387712	0.469977	0.441816	195	195	195	209	147	182	215	203	218
chr4:487171:488796	1	SINE:AluY LTR:MER4-int SINE:AluSx	ZNF721:protein_coding:intron	0.353846	0.418803	0.510949	0.181319	0.23913	0.304348	0.384615	0.442623	0.215139	46	39	40	46	29	32	48	46	46
chr13:90162885:90164205		LTR:THE1B LINE:L1PA7	RP11-75N6.3:lincRNA:intergenic LINC01040:lincRNA:intergenic LINC00353:lincRNA:intergenic	0.275862	0.307692	0.319149	0.295775	0.263158	0.285714	0.28777	0.30303	0.291667	19	18	19	20	12	18	20	19	20
chr12:98366751:98367365	1	LINE:L2c SINE:AluY	MIR4303:miRNA:intergenic MIR4495:miRNA:intergenic	0.370787	0.230769	0.566038	0.485714	0.529412	0.219512	0.33913	0.557143	0.387387	24	17	23	23	14	18	24	23	26
chr8:76900077:76903839		LTR:LOR1-int LTR:LTR49-int LTR:MER4-int LTR:LTR73		0.375	0.413793	0.4	0.391304	0.238095	0.433333	0.387097	0.339286	0.407895	17	17	17	21	12	17	19	18	22
chr14:53943709:53944783	1	SINE:AluSq DNA:MER112	AL163953.3:lincRNA:intron	0.393617	0.363636	0.333333	0.260274	0.545455	0.32	0.38255	0.360465	0.284553	27	24	23	24	11	21	28	24	25
chr16:71196619:71197440		LTR:MLT1H SINE:AluY	HYDIN:protein_coding:promoter	0.184028	0.108911	0.28125	0.286645	0.164384	0.345029	0.164524	0.244635	0.307531	41	35	33	41	31	43	41	36	43
chr4:92096017:92099534	1	LINE:L1PA5	CCSER1:protein_coding:intron	0.256098	0.288889	0.333333	0.266667	0.115385	0.333333	0.267717	0.253521	0.29078	28	24	24	26	14	27	29	26	31
chr21:14924358:14930304	1	LINE:L1MB7	AP001465.5:lincRNA:intron	0.535948	0.37234	0.471074	0.423358	0.53125	0.272727	0.473684	0.48366	0.38674	52	48	54	57	26	29	62	56	59
chr4:168838428:168849674	1	LTR:HERVH-int		0.324125	0.304786	0.403141	0.311828	0.308642	0.374684	0.315957	0.375	0.335564	148	138	133	142	98	141	161	141	161
chr13:111402270:111404301	1	LTR:LTR33 SINE:AluSx	ING1:protein_coding:intergenic CARS2:protein_coding:intergenic	0.316901	0.311927	0.386364	0.397351	0.488372	0.356322	0.314741	0.419847	0.382353	37	38	38	40	29	36	39	40	40
chr18:12325539:12325617			TUBB6:protein_coding:exon	0.1625	0.24359	0.388889	0.176136	0.0526316	0.223214	0.189076	0.318681	0.194444	17	17	17	17	14	17	17	17	17
chr3:51339708:51347342	1	Other:SVA_D LINE:L1M4 LINE:L1PA10	DOCK3:protein_coding:intron	0.353755	0.370492	0.5086	0.352308	0.383648	0.409091	0.360049	0.473498	0.373805	145	122	142	155	105	139	152	160	169
chr4:35560424:35564083	1	LINE:L1PA3 LTR:LTR27B		0.493562	0.448454	0.474227	0.359431	0.41	0.40625	0.473068	0.452381	0.376417	63	62	58	58	52	56	66	64	63
chr22:38183793:38183983		SINE:AluSq2	ANKRD54:protein_coding:intergenic snoU13:snoRNA:intergenic GALR3:protein_coding:intergenic H1F0:protein_coding:intergenic TRIOBP:protein_coding:intergenic NOL12:protein_coding:intergenic GCAT:protein_coding:intergenic	0.306452	0.229167	0.403509	0.291667	0.210526	0.285714	0.272727	0.355263	0.289062	18	17	16	16	15	18	18	17	18
chr16:81431966:81434421	1	LINE:L1MB5 SINE:AluSz DNA:Charlie8	GAN:protein_coding:intergenic RP11-391L3.1:lincRNA:intergenic MIR4720:miRNA:intergenic CMIP:protein_coding:intergenic	0.324607	0.261905	0.407895	0.393365	0.413793	0.475862	0.299685	0.409524	0.426966	49	48	51	53	37	52	54	54	55
chr20:22071891:22075132	1	LTR:LTR1B LINE:L1M4b LINE:L1PA5	RP11-125P18.1:lincRNA:intergenic	0.436893	0.493333	0.545455	0.438462	0.461538	0.485294	0.460674	0.519685	0.454545	30	26	31	27	22	30	33	31	34
chr9:84826508:84830832		LINE:L1MB7 LINE:L1MB8		0.240196	0.255319	0.233083	0.212766	0.153846	0.330645	0.246377	0.210811	0.259615	50	48	50	51	32	46	58	53	59
chr7:34242633:34244583		LINE:L1PA3	AC009262.2:lincRNA:intergenic BMPER:protein_coding:intergenic	0.486486	0.478261	0.434783	0.571429	0.444444	0.666667	0.483333	0.4375	0.604651	15	11	8	10	6	10	18	8	15
chr3:30345033:30346436		snRNA:U3 LTR:LTR32 SINE:AluSc8 LTR:MLT1D	U3:snoRNA:intergenic	0.233333	0.264151	0.351351	0.28125	0.352941	0.452381	0.244755	0.351648	0.333333	25	23	26	26	12	22	27	27	27
chr7:63330484:63332929	1	SINE:AluSg SINE:AluSx LINE:L1MB2	RP11-340I6.8:lincRNA:intergenic AC092634.1:miRNA:intergenic RP11-340I6.7:lincRNA:intergenic	0.47619	0.272727	0.5	0.506173	0.27027	0.477273	0.392523	0.408602	0.496	27	23	24	22	21	24	28	28	27
chr5:52561439:52568248	1	LINE:L1PA3		0.452675	0.457143	0.560748	0.487365	0.506849	0.480447	0.454545	0.547038	0.484649	80	73	79	82	48	76	85	79	87
chr12:131160491:131161342		LTR:MLT1A0 SINE:AluSc LINE:L1ME1	RP11-662M24.2:lincRNA:intron RIMBP2:protein_coding:intron	0.313726	0.330189	0.26506	0.192513	0.114286	0.247059	0.319355	0.220339	0.209559	36	37	33	37	20	37	42	37	40
chr6:4090001:4090436		LTR:MLT1A0 LTR:LTR12C	C6orf201:protein_coding:intron	0.246575	0.320988	0.434109	0.23	0.363636	0.363014	0.273128	0.416185	0.286127	33	25	34	34	26	34	34	34	34
chr3:73614738:73614817		SINE:AluSx	PDZRN3:protein_coding:intron	0.216667	0	0.0714286	0.136364	0	0.538462	0.136842	0.0606061	0.354167	11	11	11	11	4	11	11	11	11
chr10:86143009:86148982	1	LINE:L1PA17	CCSER2:protein_coding:intron	0.574713	0.36	0.65704	0.437824	0.419048	0.52988	0.490401	0.591623	0.474097	104	94	98	101	69	93	106	104	105
chr17:49126911:49127259		SINE:AluJr SINE:AluSx1	RP11-481C4.1:antisense:intron SPAG9:protein_coding:intron	0.427184	0.263158	0.275862	0.201923	0.409091	0.224138	0.36875	0.3125	0.209877	22	22	21	24	16	23	23	25	24
chr2:239405123:239405438		LTR:MER65A SINE:AluSz	ASB1:protein_coding:intergenic AC092619.1:lincRNA:intergenic	0.211268	0.444444	0.230769	0.323077	0.35	0.526316	0.28972	0.263889	0.398058	12	12	12	12	11	12	12	12	12
chr5:2268272:2269679		DNA:MER63C LTR:MSTA		0.307143	0.1875	0.327586	0.17	0.09375	0.228571	0.263636	0.244444	0.194118	33	33	35	33	23	32	35	36	37
chr1:9647326:9648078		SINE:AluSx SINE:AluSc	TMEM201:protein_coding:intergenic SLC25A33:protein_coding:intergenic	0.266234	0.186667	0.278261	0.238579	0.25	0.314607	0.240175	0.269939	0.262238	39	31	43	43	30	36	43	43	43
chr17:16681424:16684489		LINE:L1PB1 LTR:THE1B	CCDC144A:protein_coding:intron RP11-219A15.1:protein_coding:intron	0.431818	0.56	0.676471	0.545455	0.5	0.736842	0.478261	0.62	0.603175	15	12	16	14	11	11	17	17	16
chr2:8605044:8605581	1	SINE:AluSq2		0.268293	0.358209	0.397059	0.318182	0.342857	0.472727	0.308725	0.378641	0.369697	25	24	21	23	20	22	25	22	23
chr11:14821839:14822156		SINE:AluSg LINE:L1PA7	PDE3B:protein_coding:intron	0.38961	0.2	0.4	0.30137	0.333333	0.316667	0.343137	0.383721	0.308271	16	16	16	16	10	16	16	16	16
chr5:15930129:15933129			FBXL7:protein_coding:intron	0.214815	0.287879	0.323944	0.286957	0.289474	0.233766	0.238806	0.311927	0.265625	31	27	30	32	20	31	35	33	37
chr11:65086668:65087138		SINE:AluSc8	CDC42EP2:protein_coding:intron	0.175439	0.333333	0.333333	0.263889	0.238095	0.458333	0.242424	0.291667	0.341667	13	13	14	14	11	13	14	14	14
chrY:13909031:13910012		LTR:MLT1A0 LTR:MER89-int SINE:AluSc8	AC011293.1:miRNA:intergenic	0	0	0	0.285714		0.44898	0	0	0.342857	3	2	2	27		23	3	2	30
chr8:92737879:92743033		LINE:L1PA3	RP11-122C21.1:lincRNA:intron	0.430769	0.314815	0.350877	0.371795	0.35	0.489362	0.378151	0.350649	0.416	27	25	28	29	14	27	32	31	32
chr13:19803427:19804515		SINE:AluSx SINE:AluSq2	TUBA3C:protein_coding:intergenic RP11-408E5.4:protein_coding:intergenic RP11-408E5.5:lincRNA:intergenic	0.226891	0.12987	0.21519	0.21875	0.222222	0.257143	0.188776	0.216981	0.232323	32	29	31	35	13	32	38	32	37
chr17:21752595:21761359	1	Satellite:ALR/Alpha LTR:LTR5A	RP11-1109M24.5:lincRNA:intergenic UBBP4:protein_coding:intergenic RP11-1109M24.16:lincRNA:intergenic	0.384615	0.303571	0.457944	0.392157	0.333333	0.417241	0.350076	0.42723	0.40125	135	124	135	141	71	118	146	145	146
chr15:22444515:22451464			RP11-2F9.4:lincRNA:intergenic RP11-69H14.6:sense_overlapping:intergenic IGHV1OR15-1:IG_V_gene:intergenic AC010760.1:protein_coding:intergenic IGHV4OR15-8:IG_V_gene:intergenic	0.296073	0.282378	0.301587	0.27506	0.232068	0.385113	0.29038	0.281095	0.296915	115	113	125	123	105	103	121	125	124
chr22:31420873:31426997	1	Other:SVA_D Other:SVA_E	SMTN:protein_coding:intergenic RN7SL633P:misc_RNA:intergenic	0.368522	0.321799	0.534014	0.383392	0.349593	0.412742	0.351852	0.479616	0.394822	177	170	137	176	91	183	205	160	209
chr2:216314081:216317285		DNA:MER58B LTR:MSTB LTR:THE1B	FN1:protein_coding:intergenic AC012462.2:lincRNA:intergenic AC012462.3:lincRNA:intergenic	0.383838	0.328767	0.463768	0.387097	0.454545	0.385965	0.360465	0.460784	0.386667	25	27	29	25	18	25	29	31	30
chr7:137593144:137595168	1	SINE:AluSx LTR:THE1B	CREB3L2:protein_coding:intron	0.301994	0.177686	0.269565	0.16338	0.235955	0.208889	0.251265	0.260188	0.181034	65	63	63	66	46	63	66	64	66
chr7:16411883:16413042	1	LINE:L1PBa SINE:AluSq2	ISPD:protein_coding:intron	0.419355	0.272727	0.5	0.328947	0.428571	0.5	0.368421	0.476923	0.393443	17	12	16	17	14	16	17	16	17
chr8:72656058:72660069		LTR:MLT1J2 LINE:L1PA4 LINE:L1PA13	RP11-281N10.1:lincRNA:intergenic RP11-1144P22.1:lincRNA:intergenic	0.45098	0.347826	0.393939	0.333333	0.636364	0.294118	0.418919	0.474747	0.320755	28	22	28	32	22	26	31	34	33
chr6:19815057:19818492	1	LINE:L1MEg	RP1-167F1.2:antisense:intron	0.406977	0.472727	0.538462	0.490991	0.516129	0.372549	0.432624	0.53125	0.453704	52	48	54	58	34	51	58	55	61
chr8:112533574:112536745		LINE:L1MA8	RP11-1101K5.1:lincRNA:intron	0.383333	0.314286	0.451613	0.442623	0.222222	0.466667	0.357895	0.367347	0.450549	20	21	19	23	15	15	23	22	25
chr1:200182173:200185156	1	LTR:MSTD LTR:MLT1K	NR5A2:protein_coding:intergenic	0.279039	0.344743	0.371508	0.341259	0.346154	0.371495	0.302245	0.362963	0.352581	124	119	112	127	94	117	129	116	129
chr8:70976819:70977490	1	SINE:AluY SINE:AluSz SINE:AluSc8	PRDM14:protein_coding:intron	0.435	0.380165	0.459677	0.317308	0.309524	0.443478	0.41433	0.421687	0.362229	39	37	40	40	29	39	39	41	41
chr14:39290703:39291177		SINE:AluSc SINE:AluJo	LINC00639:lincRNA:intron	0.372093	0.210526	0.358025	0.241667	0.09375	0.3	0.307692	0.283186	0.258824	21	21	21	21	17	20	21	21	21
chr10:56096177:56098335	1	LTR:THE1B-int LTR:MER101B	PCDH15:protein_coding:intron	0.510204	0.333333	0.356164	0.28125	0.363636	0.384615	0.449664	0.358491	0.311111	25	22	27	25	20	25	27	28	28
chr11:129498228:129503945		LTR:ERVL-E-int DNA:Tigger1		0.280702	0.207143	0.348101	0.244275	0.333333	0.391304	0.247588	0.344037	0.289125	58	54	59	58	39	55	62	63	63
chr5:98846826:98849827	1	LINE:L1ME1	CTD-2151A2.1:lincRNA:intergenic	0.30597	0.333333	0.425532	0.308943	0.325581	0.342593	0.315	0.394161	0.324675	40	31	39	41	23	38	40	42	45
chr16:26992962:26996795		LTR:MER87 LTR:MLT2A2 LTR:LTR8A		0.268571	0.319328	0.296875	0.270408	0.183673	0.318182	0.289116	0.265537	0.287582	43	44	43	45	32	41	46	49	47
chr1:532005:534545	1	SINE:AluSx1 LINE:L1MD3	RP5-857K21.3:lincRNA:intergenic RP5-857K21.1:lincRNA:intergenic RP5-857K21.4:lincRNA:intergenic RP5-857K21.5:lincRNA:intergenic RP5-857K21.2:lincRNA:intergenic	0.358025	0.5	0.596774	0.383333	0.405797	0.417808	0.405738	0.496183	0.394619	49	26	38	52	50	45	50	55	59
chr4:158463567:158466844	1	LINE:L1PB4 LINE:L1MA4	AC093817.1:miRNA:intergenic RP11-364P22.1:lincRNA:intergenic	0.457143	0.268293	0.488372	0.416667	0.454545	0.473684	0.387387	0.476923	0.438776	20	19	22	20	14	17	22	22	20
chr8:6217036:6223478	1	LTR:MER11C	MCPH1:protein_coding:intergenic	0.420765	0.327511	0.494208	0.403743	0.38914	0.424779	0.384874	0.462788	0.411667	178	161	178	183	127	174	183	188	195
chr5:83502671:83505551	1	LINE:L1PA3 SINE:AluYb8	EDIL3:protein_coding:intron	0.533333	0.361111	0.52	0.552381	0.230769	0.589286	0.477477	0.477273	0.565217	30	26	31	32	10	22	35	32	34
chr4:118366975:118375094	1	LINE:L1MA4A LINE:L1PA13	AC092661.1:lincRNA:intron	0.43299	0.34127	0.55914	0.481781	0.548387	0.504065	0.396875	0.556452	0.489189	64	59	67	74	40	56	68	68	76
chr21:42806605:42808135		LTR:THE1D LTR:MLT1B LINE:L1MEc	MX1:protein_coding:intron	0.248062	0.238806	0.444444	0.269939	0.325581	0.294737	0.244898	0.403226	0.27907	28	22	25	29	24	27	28	28	29
chr18:39495330:39495392		SINE:AluY	PIK3C3:protein_coding:intergenic	0.528302	0.2	0.147059	0.435897	0	0.409091	0.423077	0.1	0.42623	15	16	15	16	12	7	16	15	16
chr7:72275328:72276167		LINE:L2 SINE:AluSx1 SINE:AluSx SINE:AluJb	TYW1B:polymorphic_pseudogene:intron	0.214286	0.208333	0.166667	0.233333	0.307692	0.352941	0.212644	0.211382	0.276596	25	22	27	23	20	24	25	27	25
chr21:22592716:22595317		DNA:Tigger1	NCAM2:protein_coding:intron	0.431034	0.404762	0.425532	0.272727	0.375	0.414634	0.42	0.412698	0.327103	26	23	23	25	11	20	27	24	26
chr19:31973733:31979633	1	LTR:MSTB-int LTR:THE1B-int	CTD-2050I18.2:lincRNA:intergenic	0.5	0.508929	0.568182	0.517857	0.340426	0.596154	0.50303	0.50838	0.547794	44	41	43	44	29	39	44	43	45
chrX:133449988:133450663		LINE:L1MA8 SINE:AluSc		0.218487	0.101449	0.276923	0.0422535	0.333333	0.131579	0.175532	0.299065	0.0733945	19	19	20	20	16	17	19	20	20
chr4:93860164:93867910	1	LINE:L1PA4	GRID2:protein_coding:intron	0.510823	0.432836	0.545918	0.503356	0.511364	0.52439	0.482192	0.535211	0.510823	73	62	73	75	50	60	80	73	78
chr7:39729425:39733115		LINE:L1PA6	RALA:protein_coding:intron	0.258065	0.210526	0.27	0.254902	0.214286	0.287356	0.242424	0.253521	0.266667	36	36	35	39	27	34	41	42	40
chr2:192413081:192414089		SINE:AluJb SINE:AluSc8 SINE:AluSp		0.241611	0.137931	0.245455	0.273196	0.355556	0.359551	0.20339	0.277419	0.300353	32	30	34	37	24	33	33	34	37
chr22:41785734:41786597		SINE:AluSx1 SINE:AluSx LINE:L1ME3A	TEF:protein_coding:intron	0.356522	0.326531	0.325	0.490385	0.25	0.357143	0.347561	0.307692	0.452055	29	26	30	27	16	23	29	30	30
chr10:99314089:99318096	1	LTR:LTR2B LTR:Harlequin-int	UBTD1:protein_coding:intron	0.481481	0.382979	0.324841	0.333333	0.333333	0.358382	0.449772	0.327354	0.343182	78	59	64	70	36	69	82	67	75
chr2:214156056:214158056		LTR:THE1D SINE:AluYa5	SPAG16:protein_coding:intron	0.330435	0.288136	0.306452	0.353535	0.166667	0.395349	0.316092	0.255102	0.366197	40	28	26	39	19	23	45	33	40
chr2:163381840:163383565		LTR:MER11C	KCNH7:protein_coding:intron	0.208791	0.186813	0.432099	0.276042	0.375	0.416667	0.201465	0.419048	0.314394	45	43	36	45	20	36	48	40	45
chr8:3990291:3991153		SINE:AluSx3	CSMD1:protein_coding:intron	0.308642	0.0727273	0.132075	0.106667	0.0416667	0.22	0.213235	0.103896	0.152	25	24	27	26	15	24	27	28	28
chr12:100686679:100689696	1	Other:SVA_D	SCYL2:protein_coding:intron	0.385965	0.412621	0.491018	0.232506	0.341772	0.297414	0.398618	0.443089	0.254815	89	103	89	119	59	102	112	99	125
chr8:62490166:62494503	1	LTR:THE1D-int LTR:MLT1D	ASPH:protein_coding:intron	0.567663	0.490964	0.669399	0.513514	0.494118	0.557292	0.539401	0.613806	0.528979	125	111	116	122	90	115	126	119	126
chr8:52541686:52543605		LINE:L1MB4 LINE:L1PA15	PXDNL:protein_coding:intron	0.318841	0.347826	0.358974	0.338462	0.363636	0.333333	0.330435	0.360656	0.336449	19	18	18	19	14	21	20	20	23
chr4:72274328:72275715	1	LTR:THE1A LTR:THE1A-int	SLC4A4:protein_coding:intron	0.277778	0.432432	0.631579	0.533333	0.416667	0.386364	0.340659	0.58	0.478992	12	13	10	11	8	12	13	12	12
chr4:71784578:71786194	1	LINE:L1PA3 SINE:AluSx LTR:MER41-int	MOB1B:protein_coding:intron	0.73494	0.529412	0.878378	0.752577	0.833333	0.760563	0.656716	0.869565	0.755952	24	26	22	28	14	24	31	29	28
chr20:33989541:33996804	1	LINE:L1MB3	UQCC1:protein_coding:intron	0.460317	0.376374	0.531963	0.45288	0.429268	0.441758	0.43141	0.499222	0.448728	189	173	170	203	124	171	202	179	209
chr13:59260988:59263849	1	LTR:LTR12F		0.484211	0.369748	0.61745	0.475936	0.483871	0.518182	0.440129	0.578199	0.491582	58	53	53	56	41	51	59	55	56
chr5:6221226:6224722	1	LTR:MLT1B LTR:MER57E1		0.532819	0.42246	0.591078	0.512635	0.506329	0.59893	0.486547	0.571839	0.547414	67	70	67	70	49	60	72	68	72
chr11:64960971:64961732		SINE:FRAM SINE:AluY SINE:AluSz	CAPN1:protein_coding:intron	0.155844	0.288136	0.215686	0.324324	0.222222	0.132075	0.213235	0.217949	0.244094	24	16	18	19	16	22	24	27	25
chr14:89202415:89204404		LTR:LTR28 SINE:AluSc	EML5:protein_coding:intron	0.319018	0.266129	0.484848	0.354286	0.491228	0.389381	0.296167	0.486772	0.368056	41	43	46	44	34	41	47	46	48
chrX:25393602:25395397		LTR:THE1C-int LTR:THE1C		0.387097	0.276596	0.422222	0.475	0.375	0.214286	0.33945	0.409836	0.407407	16	15	16	17	12	8	18	16	17
chr7:45079076:45079964		SINE:AluY SINE:AluSx1 LINE:HAL1	CCM2:protein_coding:intron	0.236111	0.477273	0.404255	0.32381	0.405405	0.280702	0.327586	0.404762	0.308642	22	18	21	28	14	24	26	21	29
chr6:17698691:17698830		SINE:AluY	NUP153:protein_coding:intron	0.271186	0.2	0.0714286	0.31746	0.5	0.354839	0.247191	0.2	0.329787	15	10	13	15	9	15	15	15	15
chr18:36522039:36528169	1	DNA:Tigger1 LTR:LTR12C		0.537975	0.539735	0.640506	0.606349	0.532934	0.556231	0.53866	0.608541	0.589155	139	122	132	145	95	130	143	139	146
chr5:124788081:124788102		SINE:AluYa5	RP11-756H20.1:lincRNA:intergenic	0.25	0.777778	0.5	0.558824		1	0.615385	0.5	0.615385	4	9	5	9		5	9	5	9
chr1:9957240:9958128	1	SINE:AluSg SINE:AluSx1 SINE:AluSx SINE:AluY	CTNNBIP1:protein_coding:intron	0.375	0.321608	0.397059	0.294798	0.296875	0.315789	0.353183	0.373134	0.301741	66	62	65	67	48	63	67	65	67
chr10:122527004:122528361		SINE:AluY SINE:MIR	WDR11-AS1:antisense:intron	0.23871	0.303922	0.329268	0.255814	0.44186	0.263889	0.264591	0.368	0.258197	31	34	29	37	22	29	36	33	38
chr12:15765199:15773051	1	LINE:L1PA16	PTPRO:protein_coding:intergenic EPS8:protein_coding:intergenic	0.367412	0.335227	0.421053	0.436482	0.364407	0.560386	0.355828	0.399351	0.486381	82	81	83	91	62	84	94	89	96
chr3:154778748:154780772	1	SINE:AluSg SINE:AluSz6 LINE:L1MEg SINE:AluY	MME:protein_coding:intron	0.351351	0.341176	0.485714	0.319672	0.25	0.420455	0.346939	0.430657	0.361905	38	43	44	40	19	44	48	44	50
chr13:83943401:83949294	1	LTR:THE1-int LINE:L1MA3		0.213542	0.294521	0.406417	0.222749	0.32	0.282443	0.248521	0.381679	0.245614	50	52	64	58	40	54	57	64	61
chr21:40377790:40379088			AF064858.8:lincRNA:promoter	0.320175	0.272727	0.335484	0.276316	0.366197	0.352113	0.301887	0.345133	0.305405	35	35	34	36	35	36	35	35	36
chr7:152913964:152914286		SINE:AluSx1		0.1875	0.162162	0.395349	0.28125	0.25	0.487805	0.178218	0.355932	0.361905	11	8	11	11	6	11	11	11	11
chr1:22082023:22082835	1	SINE:AluJr SINE:AluSx1 SINE:AluSp	USP48:protein_coding:intron	0.125	0.36	0.33871	0.373832	0.5	0.6	0.210145	0.388889	0.459302	21	25	19	28	16	22	28	19	29
chr8:126274142:126274447		SINE:AluY SINE:AluSx	NSMCE2:protein_coding:intron	0.333333	0.441176	0.291667	0.209302	0.117647	0.333333	0.37234	0.246154	0.260274	14	14	14	14	10	13	14	14	14
chr1:244935827:244941410	1			0.257541	0.27572	0.356667	0.323276	0.322148	0.361607	0.264095	0.345212	0.335756	112	99	110	116	86	97	119	118	122
chr4:170467027:170476000	1	LINE:L1MC1 LINE:L1PA7	NEK1:protein_coding:intron	0.380597	0.43299	0.614943	0.519931	0.549669	0.452632	0.399033	0.59519	0.49768	116	106	114	122	84	109	119	117	126
chr14:94472954:94473422		LINE:L1MB7 SINE:AluSz	LINC00521:processed_transcript:intron	0.511111	0.241379	0.371429	0.176471	0.235294	0.242424	0.405405	0.326923	0.202381	12	9	11	12	9	12	12	11	12
chr4:189494400:189496190		LTR:MLT1E1A LTR:THE1B LTR:ERVL-E-int	LINC01060:lincRNA:intron	0.247312	0.327586	0.226667	0.232558	0.15	0.264706	0.278146	0.2	0.246753	22	22	25	23	19	24	24	25	26
chr4:176513039:176531482	1	LINE:L1PA6	GPM6A:protein_coding:intergenic	0.406615	0.286184	0.438017	0.408818	0.392	0.405694	0.361858	0.42623	0.407692	165	154	166	170	91	131	186	174	180
chr4:8778321:8779266	1	LINE:L2a	RP11-1338A24.1:lincRNA:intergenic	0.495868	0.406452	0.626761	0.488281	0.359375	0.536842	0.460957	0.543689	0.508969	48	45	41	48	29	45	48	46	48
chr12:87825911:87827753	1	SINE:AluSg LTR:MER4E LTR:MER57-int		0.405172	0.282609	0.328571	0.247423	0.136364	0.243243	0.37037	0.282609	0.246269	26	24	26	23	17	19	28	26	26
chrX:122047446:122051592		LINE:L1PA8 LINE:L1M3e LINE:L1MA5 LINE:L1PA5		0.336323	0.248447	0.363095	0.273292	0.352113	0.305556	0.299479	0.359833	0.283262	54	53	55	51	41	44	56	59	53
chr3:105661600:105662655	1	SINE:MIRb SINE:AluSq2 SINE:AluSx		0.29703	0.2	0.318681	0.216495	0.275862	0.314815	0.259036	0.308333	0.251656	31	26	29	31	17	22	32	29	31
chr8:77994131:77995780	1	SINE:AluY LTR:MER52A		0.455446	0.344371	0.518349	0.477663	0.516667	0.503311	0.407932	0.517986	0.486425	51	50	55	53	34	50	55	55	54
chr5:178305105:178306152		SINE:AluSq SINE:AluY	ZNF354B:protein_coding:intron	0.451613	0.232143	0.342466	0.31068	0.461538	0.351852	0.347458	0.373737	0.324841	27	29	35	40	18	30	34	35	40
chr4:186612928:186613295		SINE:AluY	SORBS2:protein_coding:intron	0.414634	0.285714	0.322034	0.227848	0.3	0.370968	0.349398	0.318841	0.29078	23	17	21	25	7	26	25	22	27
chr2:17669235:17672107		LINE:L1MEe LINE:L1PA7	RAD51AP2:protein_coding:intergenic	0.328767	0.2	0.347826	0.418367	0.315789	0.344262	0.270677	0.340909	0.389937	23	21	24	25	15	23	24	25	27
chr14:105654605:105655484	1	LINE:HAL1 SINE:AluSx3	BRF1:protein_coding:intergenic JAG2:protein_coding:intergenic NUDT14:protein_coding:intergenic	0.218487	0.226415	0.403509	0.329897	0.230769	0.326923	0.221662	0.343511	0.328859	47	47	52	55	45	45	49	55	55
chr6:46272619:46272903		LTR:LTR16E2	RCAN2:protein_coding:intron	0.25	0.566667	0.555556	0.367347	0.2	0.45	0.403226	0.428571	0.391304	7	7	7	7	7	5	7	7	7
chr2:117190430:117191563	1	LTR:THE1B-int		0.481928	0.4375	0.6	0.530864	0.625	0.65	0.469565	0.606061	0.570248	17	15	17	18	9	16	17	17	18
chr20:20494472:20495977	1	LINE:L1PA15-16	RALGAPA2:protein_coding:intron	0.416	0.300971	0.373626	0.507143	0.477273	0.644444	0.364035	0.407407	0.56087	22	22	22	22	19	21	22	22	22
chr8:4906593:4906735		SINE:AluYb8		0.5	0.130435	0.290323	0.322034	0.5	0.2	0.383562	0.348837	0.276596	15	12	14	15	8	13	15	14	15
chrX:20977366:20982270		LINE:L1MA3		0.184783	0.169231	0.302632	0.294118	0.36	0.289474	0.178344	0.316832	0.292453	26	21	25	24	15	17	27	26	27
chr10:125771944:125774138	1	LTR:MER77B	CHST15:protein_coding:intron	0.273543	0.227941	0.391304	0.307377	0.483871	0.392308	0.256267	0.42	0.336898	45	45	45	44	40	41	46	46	45
chr5:115589602:115595454	1	LINE:L1PA3 LINE:L1MEe	COMMD10:protein_coding:intron	0.357664	0.34375	0.37037	0.406897	0.333333	0.3875	0.353234	0.358333	0.4	52	41	47	52	33	45	57	54	62
chr4:106653243:106657151	1	LINE:L1PA5	GSTCD:protein_coding:intron INTS12:protein_coding:intron	0.557047	0.530055	0.580087	0.561856	0.578947	0.586207	0.546778	0.579755	0.57022	74	66	77	75	49	67	76	78	77
chr2:96761656:96763199	1	LINE:L1MB3 LINE:L1ME3 SINE:AluSx1 LINE:L1MD3	ADRA2B:protein_coding:intergenic ASTL:protein_coding:intergenic AC012307.2:lincRNA:intergenic DUSP2:protein_coding:intergenic	0.245399	0.301075	0.336842	0.309091	0.333333	0.25	0.265625	0.336	0.288538	34	37	38	37	21	38	37	38	41
chr1:185507858:185510141		LTR:MER41A LTR:MER11C LTR:MSTA	GS1-204I12.1:lincRNA:intergenic	0.467153	0.257576	0.359649	0.370588	0.342105	0.404494	0.399015	0.355263	0.382239	37	34	38	35	27	33	39	39	39
chr8:55284702:55285239		SINE:AluSq2 SINE:AluSp	RN7SL250P:misc_RNA:intergenic RNU105C:snoRNA:intergenic	0.248619	0.263889	0.366667	0.355191	0.425926	0.359223	0.252964	0.388889	0.356643	37	33	31	37	25	38	38	39	38
chr2:15262994:15267157	1	LTR:MSTB-int LTR:MSTB LTR:MSTA	NBAS:protein_coding:intergenic	0.420849	0.328859	0.534591	0.423221	0.452055	0.486339	0.387255	0.508621	0.448889	53	55	52	54	40	53	56	53	56
chr7:123165067:123167198	1	LINE:L1PA3	IQUB:protein_coding:intron	0.525	0.394737	0.683333	0.506024	0.304348	0.382979	0.483051	0.578313	0.461538	25	21	22	27	13	19	30	24	29
chr3:101321807:101324305	1	LINE:L1PA6 SINE:AluSx1 SINE:AluSc SINE:AluSz	TRMT10C:protein_coding:intergenic PCNP:protein_coding:intergenic ZBTB11:protein_coding:intergenic RNU6-1256P:snRNA:intergenic Y_RNA:misc_RNA:intergenic	0.347368	0.267974	0.346154	0.273585	0.444444	0.357616	0.311953	0.371429	0.30854	60	60	59	59	35	56	62	62	63
chr9:34528709:34534719	1	LINE:L1PA5	CNTFR:protein_coding:intergenic ENHO:protein_coding:intergenic DNAI1:protein_coding:intergenic	0.4675	0.487805	0.597973	0.461538	0.508197	0.483395	0.47438	0.57177	0.468675	103	88	100	109	64	91	107	104	112
chr6:2878363:2883095	1	LINE:L1PBa1	SERPINB9:protein_coding:intergenic SERPINB1:protein_coding:intergenic RP1-90J20.2:lincRNA:intergenic RP11-420G6.4:lincRNA:intergenic MIR4645:miRNA:intergenic	0.289308	0.362832	0.478261	0.397163	0.440678	0.385417	0.319853	0.465517	0.392405	52	43	47	49	35	42	55	51	53
chrX:41113254:41113663		SINE:AluSq SINE:AluSx	RP5-1172N10.4:sense_intronic:intergenic USP9X:protein_coding:intergenic RNA5SP502:rRNA:intergenic RP5-1172N10.2:lincRNA:intergenic	0.504425	0.203125	0.40678	0.3	0.178571	0.342105	0.39548	0.333333	0.316327	23	18	22	21	19	16	23	22	23
chr8:46883521:46897894	1	LINE:L1PA3 Satellite:ALR/Alpha		0.393357	0.330532	0.503341	0.411658	0.40625	0.394813	0.369214	0.477833	0.405134	164	159	172	168	104	160	183	179	181
chr13:96610633:96612432	1	LINE:L1MA4A	UGGT2:protein_coding:intron	0.38983	0.415094	0.432	0.418994	0.4	0.4	0.399293	0.425806	0.410828	33	33	30	31	21	30	33	30	32
chr22:47415568:47418538	1	LINE:L1MEc	TBC1D22A:protein_coding:intron	0.466443	0.310559	0.610837	0.447284	0.452632	0.448276	0.411765	0.560403	0.447639	49	48	53	52	42	48	50	53	52
chr11:123996075:123996646		LINE:L1ME3A SINE:AluYk4	VWA5A:protein_coding:intron	0.457143	0.288889	0.38	0.371134	0.388889	0.28	0.391304	0.382353	0.340136	23	17	19	22	14	20	23	20	22
chr2:136528021:136531169	1	LTR:MLT1K	UBXN4:protein_coding:intron	0.318182	0.313333	0.357143	0.260163	0.280702	0.352941	0.316216	0.340824	0.295739	70	68	75	74	39	71	78	75	81
chr9:100923387:100923791		SINE:AluSz	CORO2A:protein_coding:intron	0.327273	0.0526316	0.355263	0.333333	0	0.142857	0.233533	0.303371	0.271028	27	17	26	27	10	24	27	26	27
chr8:71642961:71646181		LTR:HUERS-P1-int	XKR9:protein_coding:intron	0.461538	0.360656	0.637681	0.427083	0.461538	0.516129	0.424242	0.589474	0.462025	27	27	25	29	18	27	29	27	31
chr3:33483196:33504649	1	LTR:HERV9-int	UBP1:protein_coding:intergenic RNA5SP128:rRNA:intergenic RNU7-110P:snRNA:intergenic	0.556291	0.50736	0.69847	0.592677	0.586371	0.60274	0.537687	0.663174	0.596456	468	416	474	496	343	464	501	501	526
chr11:30258536:30262285		LTR:MLT1J1-int LTR:LTR59	FSHB:protein_coding:intergenic	0.277512	0.196262	0.230216	0.251064	0.222222	0.35	0.25	0.227723	0.284507	63	54	53	61	40	47	67	54	62
chr13:26733483:26733695		SINE:AluY	RNF6:protein_coding:intron	0.381818	0.511628	0.40625	0.441176	0.666667	0.306122	0.438776	0.455696	0.384615	20	20	21	21	13	14	21	22	21
chr16:84892453:84896096	1	LTR:HERVL-int LTR:MLT2A2	CRISPLD2:protein_coding:intron	0.317935	0.289256	0.416084	0.182018	0.268041	0.385496	0.306557	0.37859	0.256267	81	80	81	87	57	84	84	81	87
chr2:137829652:137838349	1	LINE:L1PA4	THSD7B:protein_coding:intron	0.548128	0.49004	0.591837	0.579256	0.547445	0.571429	0.5248	0.577726	0.576871	116	106	123	128	81	111	124	127	133
chr10:26388948:26396013	1	LINE:L1MC4a LINE:L1MB8 LINE:L1PA5	MYO3A:protein_coding:intron	0.456869	0.318919	0.425641	0.487972	0.49505	0.510753	0.405622	0.449324	0.496855	85	78	71	82	58	74	90	78	87
chr11:76360500:76362830	1	DNA:MER102b SINE:AluSx DNA:Charlie4a LINE:L1ME4a	RP11-672A2.6:lincRNA:intergenic RP11-672A2.5:lincRNA:intergenic RP11-672A2.3:lincRNA:intergenic RP11-672A2.4:lincRNA:intergenic LRRC32:protein_coding:intergenic	0.381818	0.25641	0.391304	0.297619	0.388889	0.382979	0.329787	0.390625	0.328244	25	18	19	21	15	23	25	22	25
chr22:35638771:35642299	1	LTR:LTR10C LINE:L1MDa	RNU7-167P:snRNA:intergenic HMGXB4:protein_coding:intergenic CTA-714B7.5:lincRNA:intergenic	0.298805	0.288462	0.369792	0.264957	0.252874	0.224599	0.29484	0.333333	0.247031	70	66	72	72	48	67	75	73	75
chr12:30461098:30466677		LINE:L1PA10	RP11-155I9.1:lincRNA:intergenic RNA5SP356:rRNA:intergenic RP11-776A13.3:lincRNA:intergenic	0.317204	0.346535	0.372093	0.423469	0.308824	0.412844	0.327526	0.350254	0.419672	40	34	40	38	32	34	40	41	38
chr9:100537881:100543723	1	LTR:THE1C-int	RP11-23B15.1:lincRNA:intergenic RP11-546O6.4:lincRNA:intergenic	0.421687	0.277372	0.493333	0.433198	0.527273	0.493976	0.370466	0.502439	0.457627	59	59	60	62	33	60	65	62	66
chr14:31465190:31467324	1	LTR:HERV16-int LINE:L1M4 SINE:AluSc LTR:MER74B	STRN3:protein_coding:intron	0.216783	0.310345	0.316327	0.314685	0.307692	0.433735	0.252174	0.314516	0.358407	35	32	31	39	18	31	35	33	39
chr5:108327991:108333404	1	Other:SVA_D LINE:L1P3 LINE:L1PA7	FER:protein_coding:intron	0.511864	0.497207	0.576503	0.417124	0.424242	0.483568	0.506329	0.544086	0.438295	184	150	152	192	58	155	198	153	195
chr3:153780785:153780890		LTR:LTR9B	ARHGEF26-AS1:processed_transcript:intron	0.380952	0.0666667	0.517241	0.371429	0.470588	0.384615	0.25	0.5	0.375	9	4	11	7	11	9	9	11	9
chr9:131070728:131071868		LINE:L1M5 SINE:AluSq SINE:FAM LTR:MLT2D	TRUB2:protein_coding:exon	0.22807	0.239669	0.390411	0.230366	0.264151	0.263158	0.232877	0.356784	0.242623	45	37	43	41	31	39	45	44	44
chr4:20735738:20737491	1	SINE:AluSg SINE:MIR	KCNIP4:protein_coding:intron PACRGL:protein_coding:intron	0.342857	0.261538	0.416667	0.392523	0.36	0.3	0.317073	0.4	0.355932	32	30	30	32	21	31	32	30	33
chr3:131858487:131860926	1	LINE:L1PA3 SINE:AluYa5	CPNE4:protein_coding:intron	0.466667	0.583333	0.611765	0.526882	0.428571	0.621622	0.526882	0.585859	0.553846	24	30	32	30	10	25	35	32	37
chr10:88317270:88319151	1	SINE:AluSx LTR:THE1B SINE:AluSz	WAPAL:protein_coding:intergenic	0.504065	0.262136	0.583333	0.465753	0.469388	0.479167	0.393805	0.547771	0.471074	30	29	37	37	29	28	31	38	38
chr4:114984426:114984917		SINE:AluSx SINE:AluSc		0.247619	0.210526	0.310345	0.279279	0.5	0.348485	0.234568	0.358974	0.305085	22	22	22	24	18	21	24	22	24
chr10:108423855:108426460	1	LTR:MLT2B4 SINE:AluY	SORCS1:protein_coding:intron	0.451389	0.432099	0.636364	0.485714	0.584906	0.616822	0.444444	0.62069	0.525568	47	40	44	54	27	45	52	45	55
chr12:56382810:56384508	1	SINE:AluSq SINE:AluSc SINE:AluSx1	RAB5B:protein_coding:intron	0.207895	0.168317	0.242857	0.22409	0.196429	0.292553	0.194158	0.226708	0.247706	70	67	70	68	61	61	71	70	69
chr16:33992044:34016656	1	Satellite:ALR/Alpha	RNA5-8SP2:rRNA:intergenic LINC00273:lincRNA:intergenic AC136932.1:miRNA:intergenic	0.313551	0.27209	0.413524	0.324022	0.37963	0.338583	0.296404	0.403477	0.329432	297	289	293	300	189	277	325	310	328
chrX:55915486:55920714	1	LINE:L1MDa LINE:L1PA5	SNORD112:snoRNA:intergenic RP13-188A5.1:lincRNA:intergenic	0.438679	0.235294	0.511111	0.35514	0.388889	0.477612	0.365559	0.47619	0.402299	49	45	44	41	35	36	52	48	48
chr12:51769729:51769945		SINE:AluSz	GALNT6:protein_coding:intron	0.420455	0.304348	0.287879	0.348837	0.36	0.461538	0.380597	0.307692	0.391304	14	13	14	14	14	14	14	14	14
chr16:15782875:15784719		SINE:AluSz6 SINE:AluSx SINE:AluJr4	NDE1:protein_coding:intron	0.326923	0.235294	0.259615	0.241379	0.242424	0.409091	0.285714	0.255474	0.304721	32	33	34	36	22	34	35	35	37
chr8:51341843:51343647	1	LINE:L1M4 LTR:LTR47B LINE:L1MC3	SNTG1:protein_coding:intron	0.571429	0.551724	0.483871	0.452381	0.388889	0.5	0.56338	0.44898	0.471429	18	18	16	18	14	13	20	17	19
chr17:18662460:18665593	1	LINE:L1ME3D	FBXW10:protein_coding:intron	0.169565	0.285714	0.234043	0.161572	0.351852	0.3125	0.217391	0.266667	0.219839	66	68	69	72	40	53	75	79	73
chr6:111510720:111513953		LTR:THE1B-int LTR:THE1B LINE:L1PA7	SLC16A10:protein_coding:intron	0.325758	0.275862	0.428571	0.386207	0.361111	0.351648	0.305936	0.410448	0.372881	30	30	31	29	19	28	32	32	31
chr5:31821573:31822135		LINE:L1PA8 SINE:AluSc	PDZD2:protein_coding:intron	0.364583	0.2	0.40625	0.257143	0.333333	0.169811	0.320611	0.377358	0.219512	22	16	15	20	13	20	23	18	23
chr14:58548420:58548516	1	SINE:AluY	C14orf37:protein_coding:intron	0.344828	0.416667	0.489796	0.454545	0.444444	0.611111	0.377358	0.477612	0.5	9	12	12	12	11	9	12	12	12
chr2:158920271:158922452	1	LINE:L1PA7	UPP2:protein_coding:intron	0.425287	0.480769	0.59375	0.433735	0.40625	0.392157	0.446043	0.53125	0.41791	24	24	21	23	16	21	25	22	24
chr10:113396144:113400625	1	LINE:L1PA5		0.462783	0.42515	0.523207	0.544554	0.402299	0.489247	0.44958	0.490741	0.523517	76	69	75	77	53	71	78	78	79
chr16:68015066:68017135	1	SINE:AluY SINE:AluJb LTR:LTR12C	DPEP3:protein_coding:intergenic DUS2:protein_coding:intergenic CTC-479C5.17:lincRNA:intergenic PSMB10:protein_coding:intergenic RNU6-359P:snRNA:intergenic CTC-479C5.12:protein_coding:intergenic DPEP2:protein_coding:intergenic LCAT:protein_coding:intergenic DDX28:protein_coding:intergenic SLC12A4:protein_coding:intergenic	0.608924	0.491228	0.735726	0.585127	0.566038	0.6375	0.572464	0.692121	0.603666	162	146	160	163	111	161	163	164	164
chr4:57039211:57043207	1	LINE:L1MA4	KIAA1211:protein_coding:intron	0.353448	0.378049	0.463415	0.318182	0.37931	0.41791	0.363636	0.441441	0.351759	35	34	36	37	19	31	38	38	38
chr16:10619802:10620126		LTR:MLT1N2-int SINE:AluYf4	RP11-27M24.3:lincRNA:intron	0.309353	0.413333	0.414013	0.353846	0.277778	0.324074	0.345794	0.388601	0.343234	34	35	41	41	24	41	36	41	41
chr13:76813798:76819451	1	LINE:L1PA4 LINE:L1P1		0.433476	0.311111	0.320442	0.316901	0.424658	0.442857	0.388587	0.350394	0.358491	67	53	66	71	47	61	69	67	72
chr9:127136374:127137552		SINE:AluSx LINE:L1MB7 SINE:AluJr4	PSMB7:protein_coding:intron	0.295238	0.5	0.536585	0.445455	0.566667	0.453333	0.371257	0.544643	0.448649	26	25	26	26	17	23	26	26	26
chr18:33546758:33548009	1	LTR:LTR8 LINE:L2a SINE:AluJb SINE:AluSz	RP11-905K4.1:lincRNA:intergenic C18orf21:protein_coding:intergenic MIR3929:miRNA:intergenic RPRD1A:protein_coding:intergenic	0.440994	0.364583	0.393939	0.392265	0.435897	0.333333	0.412451	0.405797	0.369492	38	36	37	39	25	37	40	37	41
chr13:77398511:77399137		LTR:MLT1C DNA:MER1A		0.265625	0.216495	0.272727	0.133721	0.148148	0.37037	0.244444	0.246032	0.190265	23	23	26	26	15	23	23	26	26
chr12:85836066:85837167	1	LINE:L2a SINE:AluY		0.377907	0.294118	0.338346	0.491379	0.54902	0.473214	0.350195	0.396739	0.485465	50	37	41	52	33	47	54	50	55
chrX:89263589:89268582	1	LTR:THE1C-int LINE:L1MA6 LINE:L1MB8		0.299145	0.275362	0.385965	0.375	0.233333	0.392857	0.290323	0.333333	0.380952	27	23	27	22	15	16	28	29	26
chr4:39623579:39624267	1	SINE:AluY SINE:AluSz LINE:L1ME4a	SMIM14:protein_coding:intron	0.428571	0.242991	0.439655	0.364238	0.363636	0.352941	0.350394	0.427536	0.36017	44	44	44	44	20	39	49	44	44
chr3:147035123:147037746	1	LINE:L1P2 SINE:AluSz6 DNA:HSMAR2 SINE:AluJo SINE:AluSp	RP11-649A16.1:antisense:intron	0.269841	0.258333	0.35461	0.298755	0.287671	0.299145	0.265372	0.331776	0.298883	46	45	48	47	37	42	46	48	48
chr1:66203076:66212617	1	LINE:L1PA7	RN7SL854P:misc_RNA:intergenic	0.469388	0.375912	0.435606	0.417012	0.398374	0.425	0.430931	0.423773	0.419948	112	104	108	119	79	112	118	113	124
chr11:118059769:118064281	1	LINE:L1PB1 LTR:THE1A-int	SCN4B:protein_coding:intergenic SCN2B:protein_coding:intergenic AMICA1:protein_coding:intergenic MPZL3:protein_coding:intergenic	0.542416	0.457944	0.608414	0.515663	0.472868	0.609053	0.512438	0.568493	0.550152	82	77	83	84	66	80	83	83	84
chr11:33452075:33456062	1	LINE:L1PA8A LTR:LTR12C		0.590226	0.516484	0.64526	0.545287	0.515	0.621777	0.565217	0.595825	0.575281	117	111	119	117	104	113	120	123	125
chr7:109283459:109288377	1	LTR:HERVH-int		0.389381	0.411765	0.464029	0.423554	0.357143	0.5	0.39779	0.433333	0.449315	77	69	77	82	52	71	82	79	85
chr5:123902254:123903136		SINE:AluSg SINE:AluSz	CTD-2308B18.3:lincRNA:intergenic	0.217391	0.185185	0.304348	0.235955	0.111111	0.444444	0.203252	0.25	0.314685	25	22	26	27	19	21	26	27	27
chr4:42132222:42133231		SINE:AluY LINE:L1PA10	BEND4:protein_coding:intron	0.326316	0.242857	0.452381	0.365385	0.340426	0.421053	0.290909	0.412214	0.388889	36	38	38	38	25	40	41	39	43
chrX:6580036:6593562	1		RP11-1M18.1:lincRNA:intergenic	0.433566	0.360097	0.486702	0.351351	0.358974	0.490291	0.402848	0.449248	0.404453	157	139	146	136	103	118	163	158	156
chr4:143254372:143257940		LINE:L1MA10 LTR:LTR27B	INPP4B:protein_coding:intron	0.234043	0.284404	0.296296	0.303191	0.276923	0.263736	0.252525	0.289017	0.290323	41	44	36	41	32	39	45	39	46
chr3:147240482:147245174		LINE:L1PA15 LINE:L1PA13	ZIC1:protein_coding:intergenic	0.310811	0.288136	0.238806	0.261261	0.4	0.34375	0.300752	0.275862	0.291429	31	29	30	28	16	31	34	32	32
chr3:136107367:136108831		SINE:AluSx4 SINE:AluSx SINE:AluSx3	STAG1:protein_coding:intron	0.322148	0.247788	0.322222	0.333333	0.458333	0.289157	0.290076	0.369565	0.316964	33	36	31	35	24	35	36	32	37
chr5:107750990:107754351		LTR:MER65A DNA:MER2 LTR:MER4B LTR:LTR27B LTR:MER31B	FBXL17:protein_coding:intergenic	0.282609	0.186667	0.426966	0.257143	0.253333	0.28125	0.244737	0.375494	0.265416	47	46	50	47	36	41	51	51	48
chr12:59663677:59668332	1	LINE:L1PA8		0.392	0.385714	0.365854	0.434783	0.545455	0.456522	0.389744	0.417391	0.440994	35	31	27	29	17	23	37	29	30
chr10:60435380:60437687	1	LINE:L1PA7	BICC1:protein_coding:intron	0.434343	0.263804	0.460123	0.354633	0.366667	0.285714	0.357341	0.434978	0.333333	52	51	50	51	39	48	55	52	54
chr2:31090923:31092880		LINE:L1MB4 SINE:AluSq2 SINE:AluYa5	CAPN13:protein_coding:intergenic GALNT14:protein_coding:intergenic	0.367347	0.375	0.442623	0.338346	0.52381	0.209302	0.37037	0.463415	0.306818	30	26	29	28	13	21	31	31	30
chr7:67745774:67746525	1	SINE:AluSx LINE:L1MA6	RP5-945F2.3:lincRNA:intron	0.393443	0.259259	0.571429	0.354839	0.35	0.255319	0.330435	0.513158	0.321429	14	15	16	16	13	16	16	16	16
chr10:72092721:72094323		SINE:AluSx1	LRRC20:protein_coding:intron	0.144144	0.197531	0.4125	0.324786	0.222222	0.25	0.166667	0.353448	0.296296	25	24	27	25	19	24	26	27	26
chr2:128004707:128005270	1	SINE:AluSq2	AC110926.4:pseudogene:exon	0.3	0.263889	0.21	0.208333	0.107143	0.345238	0.285714	0.1875	0.264706	36	28	31	32	16	36	37	34	38
chr8:74760298:74760360		SINE:AluSp	RP11-463D19.2:protein_coding:intron UBE2W:protein_coding:intron	0.225806	0.111111	0.212121	0.462963	0.1	0.0909091	0.191011	0.186047	0.355263	9	9	9	9	6	7	9	9	9
chr4:7874829:7877018	1	SINE:AluY DNA:Charlie1a	AFAP1:protein_coding:intron	0.283133	0.203125	0.364865	0.295699	0.341463	0.3	0.248299	0.359788	0.297468	53	45	49	52	24	48	57	49	57
chr3:183491175:183493182		DNA:MER1B	YEATS2:protein_coding:intron	0.343374	0.421053	0.507576	0.39548	0.178571	0.485437	0.375	0.45	0.428571	36	39	35	39	17	35	40	35	41
chr6:55774765:55776756	1	Other:SVA_D LINE:L1MEe	BMP5:protein_coding:intergenic	0.556391	0.643836	0.720497	0.478469	0.628571	0.4	0.610795	0.704082	0.446328	68	92	85	75	35	77	110	91	95
chr5:31773670:31778694	1	LTR:LTR12C	PDZD2:protein_coding:intron	0.581679	0.522624	0.609174	0.510514	0.595455	0.601739	0.557885	0.605229	0.54717	158	157	155	172	119	167	172	176	178
chr15:44839933:44841350		LTR:MSTD LINE:L1M5 SINE:AluSq2	EIF3J:protein_coding:intron	0.274809	0.301587	0.352941	0.25	0.4	0.302632	0.283505	0.363636	0.269231	30	25	28	30	18	28	30	29	30
chr8:14753726:14754581		SINE:AluSx1 SINE:AluSx3	SGCZ:protein_coding:intron	0.39604	0.271429	0.283333	0.24812	0.107143	0.333333	0.345029	0.227273	0.273684	30	26	24	28	16	24	30	26	28
chr3:20322105:20328080	1	LTR:MER11A	RNU6-822P:snRNA:intergenic	0.524017	0.418301	0.609756	0.527559	0.431034	0.470588	0.481675	0.570342	0.506142	77	70	77	81	43	68	86	81	85
chr12:123065434:123066038		LINE:L1MB8 SINE:AluSc8 SINE:AluSp	KNTC1:protein_coding:intron	0.291667	0.278689	0.290323	0.277108	0.153846	0.246154	0.286624	0.25	0.263514	17	20	20	20	12	19	22	20	22
chr8:1052961:1054052	1		ERICH1-AS1:antisense:intron	0.220447	0.301676	0.381188	0.306075	0.330097	0.37156	0.25	0.363934	0.328173	57	54	55	58	42	54	57	55	59
chr4:68008569:68010604	1	LINE:L1PA6		0.475	0.37037	0.444444	0.447761	0.538462	0.484848	0.432836	0.462687	0.46	19	18	20	19	11	17	22	21	21
chrX:130789937:130790573		LINE:L1P2	RP11-453F18__B.1:lincRNA:intergenic	0.291262	0.0833333	0.470588	0.254237	0.375	0.153846	0.225166	0.44	0.223529	19	19	18	18	13	15	20	18	18
chr15:25445384:25446337			SNORD115-17:snoRNA:promoter	0.321244	0.310078	0.252033	0.352727	0.296296	0.384106	0.31677	0.265537	0.36385	35	34	35	35	23	34	35	35	35
chr3:68584628:68588001	1	LTR:LTR49 LTR:LTR8A LTR:LTR56	FAM19A1:protein_coding:intron	0.363636	0.220339	0.322034	0.236559	0.37037	0.377358	0.306122	0.337209	0.287671	26	21	24	26	19	20	27	25	26
chr16:89840224:89840469		SINE:AluSc	FANCA:protein_coding:intron	0.0891089	0.0793651	0.397059	0.100775	0.3125	0.275862	0.0853659	0.37	0.171296	26	22	24	23	16	26	26	25	26
chr11:83036978:83040070	1	LTR:THE1D LINE:L2c LTR:MLT2D LINE:L1MA4A	RP11-727A23.10:antisense:intron	0.264	0.177778	0.323232	0.303371	0.214286	0.222222	0.227907	0.29078	0.274368	27	26	28	28	22	29	27	29	30
chr1:150822187:150825080	1	LTR:MLT1H2 Other:SVA_C	ARNT:protein_coding:intron	0.350066	0.374663	0.549587	0.216308	0.346591	0.283702	0.358156	0.495455	0.24058	167	147	170	182	104	180	187	179	188
chr10:125681654:125683910	1	LINE:L1MC4 LTR:MER21C SINE:AluY LTR:THE1B	CPXM2:protein_coding:intron RP11-285A18.2:sense_intronic:intron	0.277778	0.413043	0.568306	0.39726	0.234043	0.296552	0.333333	0.5	0.363844	57	56	65	62	37	58	60	65	66
chr12:69706865:69713017	1	LTR:THE1B-int LINE:L1MD2	YEATS4:protein_coding:intergenic CPSF6:protein_coding:intergenic LYZ:protein_coding:intergenic	0.496732	0.509615	0.65	0.551351	0.571429	0.538462	0.501945	0.621795	0.546713	46	46	40	47	32	46	50	42	48
chr8:94050870:94051638	1	Other:SVA_D	TRIQK:protein_coding:intergenic	0.293893	0.305882	0.526316	0.221154	0.130435	0.490798	0.298611	0.474286	0.313684	63	63	65	71	21	56	65	65	71
chr1:62510456:62510879		SINE:AluSq2	INADL:protein_coding:intron	0.317308	0.183099	0.140845	0.318182	0.0833333	0.308511	0.262857	0.126316	0.314159	24	25	23	26	14	25	27	25	26
chr1:210154919:210156508	1	SINE:AluJr SINE:AluJb LINE:L1PA16 LINE:L1MC1	SYT14:protein_coding:intron	0.625	0.625	0.546875	0.523256	0.72	0.463415	0.625	0.595506	0.503937	21	17	20	22	14	19	21	21	23
chr13:96463887:96466830	1	LTR:MSTA-int LINE:L1ME1	UGGT2:protein_coding:intron	0.540541	0.552941	0.686869	0.529412	0.529412	0.597701	0.545918	0.646617	0.556054	30	30	31	29	21	29	32	32	30
chr5:31386438:31394189	1	LTR:MSTA-int	DROSHA:protein_coding:intergenic	0.342229	0.303125	0.459596	0.398104	0.367816	0.352941	0.329154	0.431579	0.381331	133	123	132	142	114	132	143	142	146
chr6:106456107:106456413		SINE:AluSc		0.237288	0.0714286	0.27451	0.273585	0.222222	0.415094	0.168317	0.26087	0.320755	18	17	17	18	10	18	18	17	18
chr14:62321149:62321162	1		CTD-2277K2.1:lincRNA:intron	0.25	0.75	0.512821	0.166667	0.181818	0.555556	0.403846	0.44	0.333333	11	10	11	11	11	11	11	11	11
chrX:47982082:47983313		LTR:MER65-int SINE:AluJo SINE:AluSz SINE:AluSc8	snoU13:snoRNA:intergenic RNU6-707P:snRNA:intergenic SPACA5B:protein_coding:intergenic	0.377778	0.18705	0.317829	0.203252	0.232558	0.333333	0.281022	0.296512	0.25	44	42	45	41	30	31	44	46	43
chr22:31836966:31837418		SINE:AluSg SINE:AluSx	EIF4ENIF1:protein_coding:intron DRG1:protein_coding:intron	0.174699	0.180556	0.388889	0.207547	0.316667	0.177778	0.177419	0.363095	0.1975	37	37	34	37	23	34	37	35	37
chr16:77959590:77960974	1	SINE:AluSx1 SINE:AluY	VAT1L:protein_coding:intron	0.304	0.25	0.311594	0.20339	0.2	0.34188	0.28392	0.277778	0.249292	52	46	44	50	35	50	52	48	53
chr2:7927089:7927686		SINE:AluSc		0.5	0.290323	0.229167	0.305882	0.0869565	0.441176	0.415584	0.183099	0.344538	25	22	20	19	19	14	25	24	19
chr19:48911202:48912638		LTR:MSTD SINE:AluSx1 SINE:AluY SINE:AluJb	GRIN2D:protein_coding:intron	0.232143	0.229508	0.319444	0.291045	0.25	0.284211	0.231214	0.296296	0.28821	32	30	30	35	20	32	32	30	36
chr7:26655305:26656181		LTR:MLT1J LINE:L2a	C7orf71:protein_coding:intergenic	0.25641	0.146667	0.411765	0.315436	0.352941	0.304348	0.213542	0.394958	0.311927	23	23	23	23	15	21	23	23	23
chr11:55041065:55044354		Satellite:SATR1	TRIM48:protein_coding:intergenic	0.428571	0.197452	0.429688	0.260163	0.283784	0.385475	0.338308	0.376238	0.312941	79	68	75	83	63	80	85	91	94
chr12:14457934:14460291	1	DNA:Tigger6a SINE:AluY SINE:AluSz	RN7SL676P:misc_RNA:intergenic	0.386957	0.540146	0.614973	0.524096	0.510638	0.448087	0.444142	0.594017	0.497087	71	67	75	85	35	72	83	76	86
chr9:82113965:82116272	1	LINE:L1PA3	RP11-375O18.2:lincRNA:intergenic	0.456869	0.474286	0.623711	0.455307	0.468085	0.466321	0.463115	0.572917	0.459165	68	65	70	77	55	65	74	73	77
chr22:35020403:35028227	1	LINE:L1PA15-16 Other:SVA_D		0.458525	0.424242	0.623729	0.457627	0.555556	0.45583	0.446617	0.606599	0.457002	165	120	133	180	73	136	183	148	191
chr3:156002616:156004409		DNA:Kanga1a SINE:AluJb	KCNAB1:protein_coding:intron	0.297872	0.2	0.177083	0.229885	0.305556	0.322917	0.263889	0.212121	0.262963	36	30	34	35	26	31	37	36	35
chr4:37956225:37957677	1	DNA:MER2	TBC1D1:protein_coding:intron	0.281818	0.295775	0.417582	0.314961	0.32	0.298507	0.287293	0.396552	0.309278	32	28	36	33	18	26	34	37	35
chrX:42411979:42416597	1	LINE:L1PREC2 LINE:L1PA7	RP1-154K9.2:lincRNA:intron	0.358025	0.345238	0.530864	0.590909	0.302326	0.4	0.353659	0.451613	0.53125	41	37	37	34	28	24	46	44	40
chr10:22155042:22157332		LTR:MER41E LINE:L1M5 SINE:AluSx SINE:AluSp	DNAJC1:protein_coding:intron	0.352941	0.3375	0.261538	0.230089	0.310345	0.34375	0.346734	0.276596	0.271186	38	37	33	34	20	27	40	34	34
chr18:34403099:34406598		LINE:L1MB8	TPGS2:protein_coding:intron	0.337423	0.2	0.324786	0.270588	0.25	0.325	0.286822	0.300578	0.293103	56	52	47	56	36	58	59	50	68
chrX:44370371:44372843		SINE:AluSg LINE:L1MC5 LINE:L1MEe SINE:AluJo	FUNDC1:protein_coding:intergenic	0.333333	0.251799	0.273438	0.208955	0.271186	0.323077	0.3	0.272727	0.246231	56	55	55	55	33	42	59	57	59
chr21:26395696:26396373		SINE:AluY LTR:MER50 LINE:L1MA4A	AP000235.2:lincRNA:intron	0.265957	0	0.0746269	0.146067	0.1	0.353846	0.19685	0.0779221	0.233766	25	18	22	24	10	21	25	22	25
chr2:87623364:87631383	1			0.362264	0.290366	0.347966	0.410437	0.322917	0.412879	0.332777	0.339463	0.411312	212	206	205	236	181	226	238	231	251
chr1:241465562:241469104	1	LINE:L1MC5 LTR:MSTA	RGS7:protein_coding:intron	0.376093	0.327014	0.402174	0.31	0.235294	0.360324	0.357401	0.369186	0.332724	94	83	90	89	43	80	99	91	95
chr1:30702700:30704139	1	LTR:LTR17		0.320611	0.237037	0.308901	0.27551	0.346667	0.374194	0.292191	0.319549	0.309577	47	37	51	49	35	49	47	51	50
chr19:19299058:19299355		SINE:AluY SINE:AluJb	MEF2BNB:protein_coding:intron MEF2B:protein_coding:intron MEF2BNB-MEF2B:protein_coding:intron	0.181818	0.307692	0.222222	0.142857	0	0.131868	0.231156	0.175	0.138393	19	18	19	19	10	19	19	19	19
chr8:27208867:27211066	1	LTR:THE1B	PTK2B:protein_coding:intron	0.609023	0.333333	0.712644	0.454054	0.551724	0.565217	0.489362	0.648276	0.490975	37	36	37	36	29	35	38	37	38
chr6:17209258:17212449	1			0.396825	0.30303	0.388235	0.314488	0.311111	0.366412	0.364583	0.361538	0.330918	71	61	64	78	53	68	75	69	80
chr7:128948870:128949492		SINE:AluJr SINE:AluSx1	AHCYL2:protein_coding:intron	0.258065	0.3125	0.166667	0.259259	0.117647	0.255319	0.276596	0.140625	0.257426	18	16	13	15	13	15	19	15	15
chr8:100895156:100898398	1	LINE:L1MB2	COX6C:protein_coding:intron	0.309091	0.206522	0.387931	0.272251	0.416667	0.322581	0.272374	0.394737	0.288732	43	36	45	47	24	42	47	46	48
chr7:46806153:46811352		LTR:HUERS-P1-int	AC011294.3:protein_coding:intergenic	0.302013	0.208333	0.310924	0.284946	0.196429	0.320755	0.265306	0.274286	0.297945	39	34	38	36	23	34	41	40	37
chr3:147965308:147966516		SINE:AluSc SINE:AluJb LTR:MLT1K	RP11-501O2.4:lincRNA:intron	0.323308	0.234568	0.358974	0.34375	0.242424	0.358491	0.28972	0.324324	0.348066	26	24	27	27	18	23	26	27	27
chr1:248597310:248597359		LTR:LTR3B_	OR2T2:protein_coding:intergenic OR2T6:protein_coding:intergenic OR2T1:protein_coding:intergenic OR2T7:protein_coding:intergenic OR2T3:protein_coding:intergenic	0	0.184211	0	0.0446429	0	0.309524	0.057377	0	0.116883	15	15	15	15	15	15	15	15	15
chr12:18054436:18058330		LINE:L1PA7		0.248175	0.237113	0.342342	0.302703	0.195652	0.317647	0.24359	0.299363	0.307407	47	40	42	42	29	38	48	46	46
chr3:9570444:9572298		SINE:AluSg7 SINE:AluSg DNA:Tigger1	LHFPL4:protein_coding:intron	0.370079	0.291667	0.408602	0.25	0.114286	0.365854	0.341709	0.328125	0.294393	32	29	32	32	18	27	33	33	33
chr6:63295796:63299128	1	LTR:LTR7 LTR:HERVH-int		0.46371	0.344262	0.422819	0.344156	0.319444	0.47929	0.424324	0.38914	0.392034	56	47	58	59	45	55	58	60	61
chr4:152371959:152374969		SINE:AluJr	FAM160A1:protein_coding:intron	0.393258	0.297619	0.242991	0.266234	0.192308	0.350877	0.362595	0.233083	0.302239	61	49	51	53	21	55	65	56	61
chr13:59396734:59398224	1	LTR:LTR12D		0.404255	0.273438	0.392857	0.33046	0.504673	0.410112	0.376254	0.429003	0.357414	86	66	83	82	68	72	89	88	87
chr12:45763881:45766528	1	LINE:L1PA3	ANO6:protein_coding:intron	0.335664	0.291667	0.504348	0.414634	0.529412	0.316547	0.317992	0.510067	0.375	43	43	53	54	18	47	53	53	58
chr6:49687599:49693417		LINE:L1PA4 LTR:MER4B LTR:PABL_A-int LTR:MER41-int	CRISP3:protein_coding:intergenic CRISP2:protein_coding:intergenic	0.39759	0.366197	0.47	0.3375	0.380952	0.470588	0.388186	0.443662	0.383673	54	42	48	54	29	45	55	55	59
chr7:81920201:81925552		LINE:HAL1	CACNA2D1:protein_coding:intron	0.42268	0.3	0.481481	0.426966	0.423077	0.571429	0.380952	0.46729	0.482759	33	30	33	33	19	29	38	35	38
chr2:103510357:103510667		DNA:MER1A	AC007251.2:lincRNA:intron	0.329545	0.204545	0.439394	0.269565	0.465116	0.37931	0.287879	0.449541	0.306358	23	17	22	24	19	24	24	23	24
chr3:135620735:135621561	1			0.363636	0.28125	0.666667	0.423729	0.230769	0.357143	0.328947	0.5	0.402299	10	10	9	10	7	10	10	10	10
chr12:97571347:97572626		LTR:THE1D LTR:MLT1F LTR:MER39	RP11-541G9.1:lincRNA:intron	0.151163	0.133333	0.271186	0.266667	0.133333	0.380952	0.143836	0.243243	0.309524	26	26	21	26	11	25	26	21	26
chr2:80959091:80961793	1	LINE:L1MA1 SINE:AluY	AC084193.1:lincRNA:intron	0.3375	0.3	0.313433	0.336842	0.428571	0.363636	0.323077	0.347368	0.346667	31	21	32	30	18	29	32	32	35
chr10:86288387:86291038	1	LTR:LTR17 LTR:HERV17-int	CCSER2:protein_coding:intergenic	0.525074	0.384181	0.480836	0.506667	0.383721	0.505	0.476744	0.458445	0.506087	66	68	68	65	52	63	70	68	67
chr8:113132598:113132923		SINE:FAM SINE:AluY	RNU4-37P:snRNA:intergenic	0.320755	0.132075	0.119048	0.129032	0	0.2	0.257862	0.102041	0.152174	26	22	22	25	7	24	27	22	26
chr6:116622764:116623499	1	LINE:L1PA7	DSE:protein_coding:intron RP1-93H18.1:lincRNA:intron	0.393443	0.232558	0.469388	0.391892	0.428571	0.485714	0.326923	0.460317	0.422018	17	19	17	18	11	18	21	18	21
chr14:41075366:41081645	1	LINE:L1PA7		0.228814	0.148148	0.25974	0.275862	0.208333	0.348837	0.203488	0.247525	0.3	39	25	34	34	19	21	42	37	37
chr4:57198899:57208209	1	LINE:L1PA3 LINE:L1MA4A	KIAA1211:protein_coding:intergenic AASDH:protein_coding:intergenic RNA5SP162:rRNA:intergenic	0.587242	0.520408	0.657061	0.608553	0.66092	0.578406	0.563482	0.658349	0.59679	158	129	129	156	115	155	165	145	169
chr5:44635921:44636894	1	SINE:AluY SINE:AluSx		0.444444	0.25	0.285714	0.416	0.428571	0.489796	0.384615	0.326531	0.436782	32	22	31	32	16	28	32	31	32
chr14:19229478:19233551		Satellite:CER	CR383657.1:miRNA:intergenic	0.311828	0.25	0.396825	0.292308	0.411765	0.35	0.291971	0.4	0.314286	30	23	26	28	14	25	31	27	29
chr1:70823759:70824133		SINE:AluSq2 SINE:AluJb	HHLA3:protein_coding:intron	0.342857	0.411765	0.421053	0.365854	0	0.387097	0.365385	0.347826	0.375	10	10	9	10	3	10	10	9	10
chr4:4692150:4693197		DNA:Arthur1B SINE:AluSx1 SINE:AluSc LTR:LTR33B LINE:L2b	STX18-AS1:antisense:intron	0.253968	0.333333	0.416667	0.284091	0.434783	0.227273	0.288288	0.421687	0.265152	20	16	20	20	15	18	20	20	20
chr2:143442803:143444195		SINE:AluY LTR:MSTA		0.381818	0.221053	0.276596	0.229947	0.314286	0.333333	0.307317	0.286822	0.261993	36	37	31	42	25	36	43	35	46
chr3:183673426:183675812	1		ABCC5:protein_coding:intron	0.342033	0.299694	0.414141	0.328633	0.28125	0.349908	0.32891	0.37274	0.336519	199	175	179	212	128	174	214	197	219
chr14:20744038:20754147	1	LINE:L1PA4	TTC5:protein_coding:intron	0.496198	0.456592	0.62439	0.516634	0.492424	0.612994	0.481481	0.592251	0.556069	139	125	135	134	82	124	149	146	148
chr5:11332162:11332382	1	SINE:AluSp	CTNND2:protein_coding:intron	0.44	0.484848	0.387097	0.347222	0.285714	0.407407	0.457831	0.355556	0.363636	18	12	14	18	6	18	18	15	18
chr3:81216392:81217138		LINE:L2c SINE:AluY	RP11-520D19.1:lincRNA:intergenic	0.35	0.178082	0.353982	0.311258	0.477273	0.3125	0.284974	0.388535	0.311741	37	29	30	37	28	35	37	33	39
chr2:27810285:27819902	1	Other:SVA_A LINE:L1ME1	ZNF512:protein_coding:intron RP11-158I13.2:processed_transcript:intron	0.619186	0.615942	0.734649	0.618796	0.650246	0.654639	0.617886	0.708649	0.632809	271	252	270	281	192	263	287	272	288
chr4:133266406:133267716		LINE:L1PA15 LINE:L1PA10		0.226277	0.151515	0.27957	0.24	0.113636	0.341463	0.194915	0.226277	0.281879	34	33	33	34	26	31	34	33	34
chr6:20023518:20024075		SINE:AluJr LTR:LTR12_		0.45	0.372549	0.525	0.391304	0.269231	0.407407	0.423841	0.462264	0.39726	19	22	19	22	16	19	22	19	22
chr6:33803172:33803768		LINE:L1ME3C SINE:AluSc8	LINC01016:lincRNA:intergenic LEMD2:protein_coding:intergenic MLN:protein_coding:intergenic	0.339286	0.339623	0.380435	0.272	0.305556	0.306667	0.339394	0.359375	0.285	34	27	32	28	22	29	34	32	34
chr17:14519019:14519623	1	LINE:L1MC2 LTR:MLT1L SINE:AluSp		0.530612	0.583333	0.611111	0.505495	0.578947	0.368421	0.552941	0.6	0.465116	19	16	18	21	11	15	21	19	21
chr4:129457041:129458354		LINE:L1PA17 LINE:L1PA7	RP11-184M15.1:lincRNA:intergenic RP11-130C6.1:lincRNA:intergenic RP11-184M15.2:lincRNA:intergenic RP11-420A23.1:lincRNA:intergenic	0.285714	0.383562	0.413043	0.310078	0.405405	0.361446	0.322917	0.410853	0.330189	27	26	28	29	21	28	29	29	29
chr13:55135032:55135830		SINE:AluY		0.313433	0.259259	0.1875	0.166667	0.1	0.410256	0.289256	0.153846	0.252252	33	30	26	31	25	19	34	37	32
chr11:98872641:98873439	1	LTR:LTR33B LINE:L1PA5	CNTN5:protein_coding:intergenic	0.754717	0.545455	0.702703	0.625	0.5	0.580645	0.693333	0.641509	0.607595	16	11	16	15	10	10	16	17	16
chr2:231324660:231326210	1	SINE:AluYb8 LINE:L1ME3A	SP100:protein_coding:intron	0.376623	0.19697	0.353535	0.215686	0.28	0.153846	0.293706	0.33871	0.188889	21	31	30	13	12	14	32	30	15
chr6:23897992:23900756		LTR:LTR14B LINE:L1MC3		0.486239	0.186667	0.45098	0.227723	0.307692	0.245902	0.36413	0.421875	0.234568	29	28	34	26	19	26	32	34	29
chr6:36331207:36332721	1	LTR:LTR12C	ETV7:protein_coding:intron	0.425856	0.339683	0.450151	0.381356	0.308333	0.36036	0.393579	0.412417	0.373781	107	87	94	105	82	105	108	99	109
chr4:138384117:138387334	1	LTR:MER41C LTR:MER61E LTR:MER41-int		0.5	0.27027	0.507042	0.439791	0.410256	0.538462	0.403774	0.486188	0.474576	43	48	41	48	25	41	50	44	50
chr14:106204334:106206697			IGHG1:IG_C_gene:intron	0.390909	0.115702	0.35461	0.177936	0.1	0.211538	0.293255	0.287958	0.192229	50	44	45	47	26	49	52	45	52
chr14:20152945:20153071	1	SINE:AluY	RP11-597A11.2:lincRNA:intergenic RP11-597A11.6:lincRNA:intergenic RP11-244H18.3:lincRNA:intergenic OR4N2:protein_coding:intergenic	0.244186	0.1	0.441176	0.333333			0.216981	0.441176	0.333333	17	16	18	14			17	18	14
chr14:75603858:75605082		SINE:AluSx SINE:AluY SINE:AluSc	TMED10:protein_coding:intron	0.384211	0.175439	0.403101	0.342593	0.245283	0.376344	0.305921	0.357143	0.352751	50	44	48	50	30	40	51	48	52
chr15:60529372:60529725		LINE:L1PA6		0.289474	0.285714	0.333333	0.150794	0.272727	0.172043	0.287958	0.308271	0.159817	22	22	20	22	21	22	22	21	22
chr13:97943869:97944386		SINE:AluY SINE:AluSz	MBNL2:protein_coding:intron	0.341935	0.326733	0.409836	0.30198	0.253521	0.289474	0.335938	0.352332	0.297468	48	47	43	44	40	47	50	53	48
chrX:51259579:51262448	1	LINE:L1PA3 LTR:MLT1E1	RP11-56H2.2:lincRNA:intergenic NUDT11:protein_coding:intergenic	0.446108	0.380208	0.51004	0.508108	0.426966	0.573427	0.422053	0.488166	0.536585	84	78	77	68	62	66	87	84	80
chr5:101686739:101688521	1	LINE:L1PA6 LINE:L1PB1	SLCO6A1:protein_coding:intergenic RN7SKP68:misc_RNA:intergenic	0.438202	0.35	0.519231	0.40566	0.411765	0.47619	0.402685	0.476744	0.431953	25	20	20	26	19	23	25	26	27
chr1:158854768:158858093	1	LINE:L1PA2	PYHIN1:protein_coding:intergenic MNDA:protein_coding:intergenic	0.542289	0.460993	0.465909	0.57732	0.5	0.592857	0.508772	0.472727	0.583832	66	58	35	56	11	56	69	37	65
chr3:76659206:76659825		LINE:L1M1 LTR:LTR27B	ROBO2:protein_coding:intron	0.221344	0.298701	0.264706	0.241611	0.235294	0.31068	0.239394	0.257353	0.269841	36	32	34	33	23	35	36	35	35
chrX:45650108:45652642		DNA:MER1B LINE:L1MEf	RP6-99M1.2:lincRNA:intergenic RP6-99M1.3:lincRNA:intergenic MIR222:miRNA:intergenic MIR221:miRNA:intergenic	0.429825	0.27	0.405941	0.25	0.347826	0.425532	0.35514	0.387755	0.314961	37	35	40	31	33	28	38	41	37
chrX:73314137:73325285	1	LINE:L1PA4 Other:SVA_B LINE:L1MA4	FTX:lincRNA:intron	0.48088	0.445783	0.602906	0.553846	0.573604	0.662005	0.467251	0.593443	0.590267	270	244	291	272	213	229	288	297	287
chr19:3673643:3674948	1	LTR:MLT1H SINE:AluSc	PIP5K1C:protein_coding:intron	0.424632	0.38535	0.509804	0.388306	0.340741	0.463351	0.410256	0.45805	0.415634	100	89	93	102	72	96	101	99	102
chr14:56201168:56204032		LTR:THE1C LTR:MLT1A1	RP11-813I20.2:lincRNA:intergenic KTN1:protein_coding:intergenic	0.3	0.367347	0.4	0.280488	0.28	0.385965	0.325581	0.36	0.323741	18	18	16	19	16	17	20	19	19
chrX:17140152:17144399	1	LINE:L1ME3A	REPS2:protein_coding:intron	0.392857	0.295455	0.331034	0.37069	0.375	0.567164	0.353659	0.340541	0.442623	50	49	53	41	29	36	53	53	48
chr5:90090553:90097104	1	LINE:L1PA7	GPR98:protein_coding:intron	0.289552	0.232877	0.421429	0.28169	0.290598	0.331915	0.267148	0.382872	0.299546	90	81	84	94	72	82	96	87	97
chr12:10447066:10452579	1	DNA:Tigger1	KLRD1:protein_coding:intron	0.365741	0.268116	0.451087	0.433198	0.356164	0.4	0.327684	0.424125	0.418981	76	69	70	74	47	73	84	74	80
chr14:25505595:25506441		SINE:AluY	STXBP6:protein_coding:intron	0.321168	0.241379	0.164835	0.201754	0.32	0.19403	0.290179	0.198276	0.198895	39	29	37	26	15	34	39	37	36
chr8:1084296:1086179		LTR:THE1D LINE:L1PA13	CTD-2281E23.2:processed_transcript:intron ERICH1-AS1:antisense:intron	0.126829	0.238095	0.281879	0.160173	0.346154	0.184211	0.164516	0.298507	0.168116	63	54	58	61	41	57	63	60	63
chr11:106205198:106208545	1	LINE:L1PA3		0.478261	0.466667	0.62963	0.395349	0.548387	0.434783	0.474453	0.6	0.409091	24	20	14	21	15	18	24	18	23
chr2:159207915:159209851	1	LINE:L1PA2	CCDC148:protein_coding:intron	0.305556	0.220339	0.421053	0.322785	0.5625	0.539683	0.275449	0.462963	0.384615	40	31	35	38	24	33	45	38	46
chr21:38331288:38331653	1	LTR:MER52A	HLCS:protein_coding:intron	0.226994	0.171429	0.256757	0.277778	0.204545	0.361111	0.2103	0.237288	0.311111	23	21	22	23	23	21	23	23	23
chr2:237738159:237738632		SINE:AluSg7 LINE:L1ME4a		0.529412	0.382353	0.423077	0.301587	0.333333	0.230769	0.455882	0.394737	0.27451	15	17	11	18	8	18	19	13	18
chr11:13129462:13131705	1	LTR:LTR27 LINE:L2b	CTC-497E21.5:lincRNA:intron	0.25	0.245283	0.322034	0.37234	0.4	0.403509	0.248276	0.341772	0.384106	19	19	18	19	14	18	19	19	19
chr7:3727158:3727423		LINE:L1MD1	SDK1:protein_coding:intron	0.114286	0.076087	0.448276	0.271739	0.117647	0.15625	0.0964467	0.355372	0.224359	23	23	22	21	19	22	23	23	23
chr19:2128300:2129532	1		AP3D1:protein_coding:intron	0.0738786	0.0969697	0.3625	0.164966	0.221719	0.333333	0.0846262	0.312399	0.236559	89	89	121	102	93	109	96	122	111
chr20:53690165:53694361		LINE:L1PA3		0.368217	0.22549	0.470588	0.192708	0.210526	0.201835	0.327778	0.407643	0.196013	56	48	53	53	28	44	57	55	58
chr12:118388318:118389156	1	SINE:AluY SINE:AluJb	KSR2:protein_coding:intron	0.471545	0.401709	0.615385	0.37415	0.4	0.542857	0.4375	0.544118	0.428571	35	33	32	34	23	31	35	33	34
chr20:53677861:53684129	1	LINE:L1PA10		0.369159	0.294872	0.403974	0.337607	0.447368	0.381818	0.337838	0.418502	0.35589	66	59	65	69	46	67	73	68	76
chr5:120303969:120306121	1	SINE:AluY LINE:L1PA7 LINE:L1ME5		0.375	0.296296	0.402597	0.314607	0.346154	0.3	0.34507	0.38835	0.308725	31	27	30	30	20	30	35	30	33
chr1:235391233:235392252		SINE:AluY SINE:AluSx1 SINE:AluJb	ARID4B:protein_coding:exon	0.401515	0.402174	0.428571	0.410714	0.333333	0.223214	0.401786	0.401575	0.335714	39	43	42	46	30	45	45	44	51
chr6:82713889:82716274		SINE:AluY LINE:L1PA16 SINE:AluSp	RP11-801I18.1:lincRNA:intergenic	0.290196	0.335766	0.280612	0.295597	0.142857	0.309677	0.306122	0.247104	0.300211	74	63	73	82	43	73	78	76	85
chr15:20000204:20022107	1	Satellite:ALR/Alpha		0.347195	0.283721	0.421958	0.275732	0.289231	0.289931	0.322811	0.382054	0.280734	306	272	305	316	202	269	328	321	324
chr11:397920:399100	1		PKP3:protein_coding:intron	0.29595	0.3125	0.144509	0.33	0.136364	0.181034	0.301811	0.142259	0.275316	70	65	59	93	25	58	86	59	97
chr11:43024265:43028145	1	LINE:L1PA4 LINE:HAL1		0.458564	0.460829	0.563319	0.548463	0.45	0.535545	0.459413	0.539792	0.544164	84	73	82	90	48	86	86	87	91
chr4:172527042:172528796	1	LINE:L1MDa SINE:AluSx1	RP11-97E7.2:lincRNA:intron	0.473684	0.454545	0.421053	0.564516	0.466667	0.407407	0.466667	0.433962	0.516854	23	18	18	23	13	11	23	21	23
chr16:23363498:23364372	1	LTR:THE1D	SCNN1B:protein_coding:intron	0.317073	0.192982	0.3875	0.345794	0.25	0.451219	0.277778	0.351852	0.391534	20	20	20	20	13	19	20	20	20
chr8:20861451:20862771		SINE:AluY	RP11-421P23.1:lincRNA:intergenic RP11-369E15.4:lincRNA:intergenic RP11-369E15.2:lincRNA:intergenic RP11-421P23.2:lincRNA:intergenic RP11-369E15.3:lincRNA:intergenic	0.237113	0.185185	0.119048	0.213592	0.365385	0.244444	0.218543	0.255319	0.227979	32	26	21	31	26	29	32	28	33
chr8:103744542:103745544	1	LTR:MLT1C SINE:AluSc	AP003356.1:miRNA:intergenic	0.271186	0.24	0.428571	0.272109	0.352941	0.379747	0.259067	0.402685	0.309735	27	28	31	33	30	23	31	32	33
chr6:28411764:28412738	1	LINE:L1MC4 LTR:LTR12 SINE:AluSz	ZSCAN23:protein_coding:intergenic RNU2-45P:snRNA:intergenic ZSCAN12:protein_coding:intergenic	0.530769	0.490196	0.719178	0.528846	0.622951	0.544118	0.512931	0.690821	0.534884	40	39	47	47	33	45	46	47	47
chr6:37944082:37945171		LTR:THE1D DNA:Tigger3a SINE:AluSz	ZFAND3:protein_coding:intron	0.311321	0.214286	0.348485	0.157303	0.222222	0.26	0.277778	0.303922	0.194245	24	23	22	24	22	20	24	25	24
chr12:49556269:49558441	1	SINE:AluJr LTR:MLT1C SINE:AluY	TUBA1A:protein_coding:intergenic TUBA1C:protein_coding:intergenic Y_RNA:misc_RNA:intergenic TUBA1B:protein_coding:intergenic	0.321608	0.346939	0.518987	0.425926	0.591837	0.394958	0.329966	0.536232	0.414925	47	45	54	54	35	46	50	58	58
chr4:3274680:3277054		SINE:AluSq2 SINE:AluY LINE:L1MEf SINE:AluSx3	RGS12:protein_coding:intergenic MSANTD1:protein_coding:intergenic HTT:protein_coding:intergenic	0.415842	0.36	0.513514	0.330097	0.396226	0.392405	0.392045	0.464567	0.357143	44	42	41	44	28	50	57	47	56
chr2:139848452:139851343		LINE:L1MD1 LINE:L1PA15		0.295455	0.244898	0.432836	0.257576	0.307692	0.25	0.277372	0.4125	0.255319	25	21	25	22	11	19	27	25	25
chr2:9606510:9606780	1	LINE:L1MB7 SINE:AluJb	CPSF3:protein_coding:intron	0.413793	0.282051	0.674699	0.484211	0.457143	0.469697	0.360825	0.610169	0.478261	15	21	21	25	13	23	25	22	25
chr6:18641401:18643314		LTR:MLT1C LTR:MER31B		0.275229	0.235294	0.5	0.242188	0.482759	0.433962	0.2625	0.494253	0.298343	21	21	21	22	18	21	22	21	22
chr6:9753428:9755409		SINE:AluY	OFCC1:protein_coding:intron	0.356557	0.257143	0.329545	0.298755	0.197183	0.354331	0.320312	0.291498	0.317935	62	61	59	59	44	49	67	59	59
chr3:59107181:59109477	1	LTR:LTR40a LINE:L2a LTR:MSTB1	CTD-2185K10.1:lincRNA:intergenic	0.343511	0.3	0.436782	0.342593	0.34375	0.508197	0.328358	0.411765	0.402367	27	25	28	29	18	22	27	28	29
chr4:110400737:110401931		SINE:AluJr SINE:AluSc	SEC24B:protein_coding:intron	0.290909	0.268293	0.380952	0.222222	0.352941	0.407407	0.28125	0.372881	0.283951	17	20	14	20	13	15	21	18	21
chr16:80765151:80767212		LINE:HAL1	CDYL2:protein_coding:intron	0.1	0.306122	0.317073	0.243243	0.526316	0.25	0.192661	0.383333	0.245455	18	15	17	20	13	17	18	19	21
chr9:113692534:113693525	1	SINE:AluSp	LPAR1:protein_coding:intron	0.184874	0.285714	0.20354	0.146341	0.357143	0.192308	0.228571	0.234043	0.161157	33	32	35	36	22	29	36	35	37
chr14:92132677:92146301	1	LINE:L1PA8	CATSPERB:protein_coding:intron	0.397218	0.390777	0.490842	0.427148	0.37788	0.407407	0.394712	0.458716	0.420243	193	172	198	193	139	181	206	213	214
chr1:154362444:154363534		SINE:AluSg SINE:AluJb SINE:AluSz	IL6R:protein_coding:intergenic ATP8B2:protein_coding:intergenic	0.316901	0.223881	0.166667	0.17094	0.166667	0.289474	0.287081	0.166667	0.217617	29	25	21	27	20	26	31	24	28
chr7:126949051:126950276	1	LINE:L1MA2 SINE:AluY LTR:MER66B	ZNF800:protein_coding:intergenic	0.4	0.295455	0.697674	0.6	0.6	0.259259	0.353535	0.657534	0.487805	19	19	19	20	18	14	21	20	22
chr10:126478520:126478870		SINE:AluSc8	METTL10:protein_coding:intron RP11-12J10.3:protein_coding:intron	0.396104	0.395349	0.425287	0.323741	0.333333	0.306667	0.395833	0.396825	0.317757	35	32	32	30	15	28	35	33	35
chr18:74543158:74544845	1	SINE:AluSz6 LINE:L1MC2	ZNF236:protein_coding:intron	0.352459	0.260274	0.313433	0.326316	0.28	0.446154	0.317949	0.304348	0.375	32	30	27	29	16	28	33	29	32
chr14:35621345:35624378	1	LINE:L1MC5 Other:SVA_C	KIAA0391:protein_coding:intron	0.363475	0.343173	0.468547	0.295518	0.369565	0.457778	0.356886	0.445743	0.358247	133	110	132	137	88	129	139	139	141
chr6:3092651:3092882	1		RIPK1:protein_coding:intron	0.828125	0.666667	0.886364	0.897436	0.835616	0.831933	0.76699	0.868293	0.877551	30	22	55	64	49	55	33	55	64
chr1:223916335:223917618		LTR:MER4D1 SINE:AluSx DNA:MER47A	CAPN2:protein_coding:intron	0.323353	0.213483	0.195122	0.277778	0.25	0.294872	0.285156	0.214286	0.283333	29	27	26	28	25	26	29	28	28
chr10:1264705:1266663	1	SINE:AluY LTR:MSTA	ADARB2:protein_coding:intron	0.354701	0.297872	0.311927	0.374332	0.372093	0.394231	0.333333	0.328947	0.381443	44	40	43	45	35	42	46	44	45
chr15:44637074:44637710		SINE:AluSx1 SINE:AluSq2 SINE:AluY	CASC4:protein_coding:intron	0.222222	0.231405	0.282209	0.255892	0.319444	0.251397	0.225	0.293617	0.254202	59	55	57	57	40	54	59	59	57
chr16:72706503:72713134	1	LINE:L1MB4	RP5-991G20.1:antisense:intron	0.60793	0.622047	0.653179	0.556818	0.626667	0.732877	0.612994	0.645161	0.619512	77	62	77	79	52	75	81	85	85
chr2:229253694:229257812		LINE:L1P2 LINE:L1MEg LTR:LTR33B		0.467391	0.348315	0.537313	0.47561	0.3125	0.346939	0.428571	0.478022	0.427481	48	42	50	48	33	38	55	53	48
chr21:26855174:26856283	1	LINE:L1M2c SINE:AluSx LTR:THE1B	snoU13:snoRNA:intergenic AP000221.1:lincRNA:intergenic	0.555556	0.346939	0.528302	0.369863	0.473684	0.612903	0.456311	0.513889	0.442308	17	18	19	20	14	18	20	19	20
chrX:22885749:22891872	1	LINE:L1PA7	RP11-40F8.2:lincRNA:intron	0.45749	0.389222	0.505814	0.455497	0.481481	0.436782	0.429952	0.498024	0.44964	85	77	79	79	57	52	93	88	89
chr7:86200560:86203435		DNA:Charlie5 LINE:L1PA7		0.340206	0.275	0.340426	0.282609	0.285714	0.386364	0.321168	0.323529	0.316176	21	20	19	20	14	17	24	20	21
chr5:53970347:53971295		LINE:L1PA10		0.25	0.306122	0.222222	0.328358	0.388889	0.513514	0.278351	0.277778	0.394231	13	13	11	14	9	11	14	13	14
chr4:108274333:108275928	1	LINE:L1MEd LTR:LTR13 LTR:MSTB1		0.229358	0.491228	0.557047	0.42132	0.333333	0.581197	0.319277	0.502538	0.480892	41	39	44	40	31	42	43	44	45
chr3:125728802:125731401	1	LINE:L1MDa SINE:AluSz LINE:L2b	SLC41A3:protein_coding:intron	0.287879	0.208333	0.307692	0.317308	0.354167	0.371429	0.254386	0.321212	0.330935	40	38	38	40	26	33	46	39	44
chrX:121828809:121832361	1	LINE:L1M4b LINE:L1MCa		0.390244	0.365217	0.259843	0.558824	0.327273	0.363636	0.378151	0.28022	0.5	44	49	48	37	36	29	55	50	49
chr7:92512230:92519031		LINE:L1PA10 LINE:L1MA7	AC002454.1:antisense:intron	0.271493	0.20339	0.432099	0.398058	0.333333	0.370629	0.247788	0.409524	0.386819	54	50	54	54	30	49	58	55	55
chr2:124239317:124241717		LTR:LTR16B1 SINE:AluSc LINE:L1MEf	AC073409.1:lincRNA:intergenic	0.196721	0.217391	0.225225	0.160839	0.23913	0.311688	0.205607	0.229299	0.213636	37	37	36	40	28	30	42	37	40
chr4:36199359:36201038		LTR:MER52A	ARAP2:protein_coding:intron	0.236735	0.245283	0.364286	0.24812	0.385965	0.384615	0.239316	0.370558	0.298578	42	37	45	44	27	43	42	45	46
chr3:89797461:89802852	1	LINE:L1PA3		0.415929	0.417722	0.495798	0.461538	0.407407	0.486486	0.416667	0.468208	0.466667	41	37	41	39	31	21	47	44	43
chr15:84393268:84400359	1	LINE:L1MA3	ADAMTSL3:protein_coding:intron	0.416667	0.247619	0.481752	0.464481	0.491525	0.428571	0.356902	0.484694	0.453184	47	41	50	50	38	43	50	53	52
chr1:235544163:235544868		SINE:AluY LTR:MER41-int SINE:AluSp	TBCE:protein_coding:intron	0.361702	0.237288	0.316456	0.236486	0.380952	0.419355	0.325	0.33	0.307054	28	28	25	29	18	29	29	29	29
chrX:99505405:99506732	1	SINE:AluY LINE:L1PA13	PCDH19:protein_coding:intergenic	0.555556	0.377049	0.6	0.403846	0.473684	0.53125	0.483444	0.571429	0.452381	20	28	25	25	13	21	28	25	27
chr2:62807886:62810220	1	LINE:L1PA4		0.410959	0.277778	0.542373	0.376623	0.55	0.6	0.366972	0.544304	0.464567	29	20	26	23	9	20	32	27	24
chr10:105184967:105185260			PDCD11:protein_coding:exon	0.0952381	0.25	0.458333	0.25	0.4	0.358974	0.142857	0.441176	0.283465	11	10	11	11	9	11	11	11	11
chr2:74088075:74089381	1	SINE:AluSc DNA:Charlie23a LINE:L3 SINE:AluSz	STAMBP:protein_coding:intron	0.336134	0.318681	0.337662	0.242647	0.266667	0.369231	0.328571	0.311475	0.283582	34	34	31	37	31	29	35	34	37
chr4:23535449:23541804	1	LINE:L1PA7		0.619048	0.411765	0.434483	0.471311	0.423729	0.495652	0.533101	0.431373	0.479109	65	52	60	64	39	50	69	61	68
chr17:20769072:20773484	1	Satellite:REP522	CCDC144NL:protein_coding:intron	0.339196	0.365201	0.459375	0.35124	0.348148	0.359765	0.349507	0.426374	0.35431	142	137	153	150	101	143	145	153	151
chr2:156651416:156653524	1	LTR:THE1D LTR:THE1D-int		0.57732	0.530612	0.484848	0.540541	0.545455	0.327586	0.561644	0.5	0.467456	24	24	20	23	14	20	25	22	23
chr8:144121070:144124526	1	LTR:MER11C	C8orf31:protein_coding:intron	0.395062	0.361702	0.5	0.395161	0.308824	0.377309	0.382812	0.445378	0.388388	107	102	105	113	78	107	112	106	114
chr2:20281492:20288087	1	LTR:HERVH-int	AC098828.2:lincRNA:intron	0.423932	0.359281	0.543124	0.384519	0.375	0.448931	0.400435	0.499139	0.40671	122	110	121	127	85	112	126	125	127
chr4:155141775:155143592	1	LTR:MSTB SINE:MIR	AC079298.1:miRNA:intergenic DCHS2:protein_coding:intergenic	0.403226	0.404762	0.660377	0.550725	0.684211	0.452381	0.403846	0.666667	0.513514	18	18	16	20	11	15	21	16	21
chr17:57779730:57779883		DNA:MER1A	PTRH2:protein_coding:intron	0.191176	0.411765	0.473684	0.179487	0.166667	0.310345	0.264706	0.324324	0.214953	10	9	9	10	5	10	10	9	10
chr20:59975228:59975894		LTR:MLT1I	CDH4:protein_coding:intron	0.247863	0.287879	0.459459	0.289855	0.212121	0.328947	0.262295	0.383178	0.303738	18	18	22	21	15	21	19	22	21
chr20:4820332:4822239		LTR:MLT1F1	snoU13:snoRNA:intergenic SLC23A2:protein_coding:intergenic RASSF2:protein_coding:intergenic SNORA31:snoRNA:intergenic	0.298969	0.294872	0.307692	0.288462	0.318182	0.388235	0.297143	0.309735	0.333333	28	28	29	30	15	30	31	30	32
chr17:26173501:26174752	1	LTR:LTR12 LTR:LTR39-int SINE:AluYk4	RP1-66C13.4:protein_coding:intron	0.356436	0.348214	0.508108	0.324528	0.47561	0.403361	0.353503	0.498127	0.348958	59	51	58	63	44	58	62	63	65
chr6:115295601:115299195	1	LINE:L1PA2		0.511765	0.56701	0.609756	0.582329	0.583333	0.513043	0.531835	0.601093	0.56044	59	52	58	75	40	53	67	68	78
chr12:94998275:95003564	1	LTR:MER11A	TMCC3:protein_coding:intron	0.459375	0.398844	0.53876	0.428571	0.438202	0.462766	0.438134	0.512968	0.441006	86	68	84	81	52	75	87	87	87
chr4:180287057:180288334		SINE:AluSg SINE:AluY SINE:AluSq2	RP11-404J23.1:lincRNA:intergenic	0.377778	0.394737	0.3	0.118182	0.473684	0.202899	0.382812	0.341772	0.150838	33	24	31	40	12	30	37	31	43
chr17:52692557:52694022	1	LINE:L1PA16 LINE:L1M3c LTR:MER52A		0.23913	0.148649	0.29703	0.161074	0.313726	0.292683	0.207547	0.302632	0.207792	25	26	27	26	24	22	28	28	28
chr3:112004170:112007628	1	LTR:LTR84b	SLC9C1:protein_coding:intron	0.296117	0.273438	0.327684	0.268966	0.171875	0.387324	0.287425	0.286307	0.30787	65	49	64	60	41	65	68	66	68
chr15:21273141:21274919		LINE:L1M1 SINE:AluY SINE:AluSp LTR:MSTA	RN7SL400P:misc_RNA:intergenic	0.342466	0.172414	0.580645	0.429752	0.4	0.548387	0.294118	0.484848	0.453947	20	14	16	24	20	7	22	23	24
chr3:98624321:98624796		SINE:AluY	CTD-2021J15.1:antisense:intron	0.311321	0.185185	0.253165	0.201493	0.0714286	0.224138	0.256684	0.190083	0.208333	29	38	38	41	29	23	38	39	42
chrX:93448669:93455061	1	LTR:THE1B-int	Y_RNA:misc_RNA:intergenic	0.443439	0.294521	0.456376	0.347305	0.491228	0.474359	0.384196	0.466019	0.387755	68	61	60	64	35	46	73	64	64
chr10:22120440:22132558	1	Other:SVA_C LINE:L1PA4	DNAJC1:protein_coding:intron	0.618565	0.537975	0.708848	0.618306	0.615764	0.590909	0.590534	0.681422	0.609258	336	293	330	373	220	322	364	360	381
chr13:80898294:80899519		LTR:MSTB2 SINE:AluSx SINE:AluSx3	RNU6-61P:snRNA:intergenic SPRY2:protein_coding:intergenic	0.4	0.428571	0.471429	0.383178	0.08	0.363636	0.410405	0.368421	0.376543	35	30	26	32	15	32	35	28	32
chr3:156706352:156706937		SINE:AluSx3	RP11-6F2.3:pseudogene:promoter	0.416667	0.194444	0.408163	0.558824	0.529412	0.341463	0.321429	0.439394	0.496504	22	20	22	23	15	22	23	23	24
chr7:30989709:30993214	1	LTR:THE1C-int LTR:THE1C LTR:MSTB1 LTR:MSTB1-int	GHRHR:protein_coding:intron	0.408333	0.192771	0.390805	0.214876	0.302326	0.402778	0.320197	0.361538	0.284974	26	23	29	28	23	27	28	29	28
chr1:236232767:236236678	1	LINE:L1MB3 LINE:L1MC4	NID1:protein_coding:intergenic Y_RNA:misc_RNA:intergenic	0.429936	0.311475	0.490741	0.301408	0.5	0.311111	0.386318	0.493056	0.305172	88	66	84	95	52	83	92	94	101
chr2:157997671:158000678	1	LINE:L1PBa1 LINE:L1PB1		0.306569	0.233333	0.320513	0.375	0.272727	0.349206	0.284264	0.306306	0.36612	33	29	27	33	20	27	37	30	33
chr20:43358818:43359303		SINE:AluSz6 LTR:LTR3B_	RP11-445H22.4:antisense:intron	0.375	0.155556	0.446154	0.225225	0.217391	0.254545	0.296	0.386364	0.23494	22	21	24	25	16	25	23	24	25
chr16:56720142:56721767	1	SINE:AluJb SINE:AluSx3	RP11-343H19.2:processed_transcript:intron	0.364162	0.333333	0.348837	0.323944	0.333333	0.375839	0.350649	0.34359	0.345304	46	46	46	50	39	49	49	48	50
chr6:126625400:126626553		LINE:L1MC4a SINE:AluSq2 LINE:L1ME1	CENPW:protein_coding:intergenic	0.340278	0.440678	0.292929	0.305344	0.357143	0.308642	0.369458	0.316129	0.306604	32	31	37	35	30	30	36	38	35
chr8:108157956:108160473		LTR:THE1D		0.272727	0.323232	0.357895	0.295082	0.166667	0.390805	0.293388	0.319328	0.334928	28	32	32	32	16	30	32	32	33
chr9:30559927:30561563	1	LTR:ERV3-16A3_I-int SINE:AluY		0.245455	0.233645	0.253521	0.24812	0.32	0.5	0.239631	0.270833	0.339713	34	34	41	35	18	33	35	41	35
chr11:25776490:25783647	1	LINE:L1PA7 LTR:LTR12C	RP11-405K6.1:lincRNA:intron	0.524211	0.492593	0.664062	0.596965	0.548611	0.618243	0.512752	0.632576	0.60405	121	109	121	126	84	118	126	125	130
chr13:111258705:111259808		Other:SVA_D SINE:AluSx	RAB20:protein_coding:intergenic CARKD:protein_coding:intergenic CARS2:protein_coding:intergenic	0.0787402	0.40678	0.368421	0.12069	0.357143	0.214724	0.182796	0.365079	0.159494	64	54	57	62	37	69	71	65	76
chr3:81807352:81808229		LTR:MLT1I LTR:THE1B	GBE1:protein_coding:intron	0.45	0.354839	0.575	0.361702	0.3125	0.321429	0.408451	0.5	0.346667	12	13	14	12	10	10	14	14	13
chr15:29153690:29154219		LINE:L1MB3 SINE:AluY	APBA2:protein_coding:intron	0.231884	0.233333	0.319149	0.292308	0	0.390244	0.232323	0.263158	0.330189	17	16	16	19	7	16	17	16	19
chr9:128553935:128553953		SINE:AluY	PBX3:protein_coding:intron	0.461538	0.529412	0.55	0.3125	0.344828	0.0833333	0.5	0.463768	0.25	8	8	8	8	8	8	8	8	8
chr13:63751063:63753129		LTR:THE1B-int LTR:THE1B	LINC00376:lincRNA:intergenic	0.261682	0.177215	0.353659	0.283871	0.254237	0.368421	0.225806	0.312057	0.306604	29	28	29	29	24	25	32	30	29
chr16:87697518:87697982		LINE:L1MC4 SINE:AluY DNA:Tigger9b	JPH3:protein_coding:intron	0.301587	0.229358	0.239437	0.15566	0.131148	0.2	0.279778	0.206897	0.173669	48	49	49	45	36	46	49	49	49
chr4:7407609:7411307		LINE:L1PB4	SORCS2:protein_coding:intron	0.166667	0.19697	0.317073	0.252525	0.236842	0.24	0.178161	0.291667	0.248322	29	25	31	32	22	23	35	32	34
chr11:125712977:125719871		LINE:L1PA10	PUS3:protein_coding:intergenic HYLS1:protein_coding:intergenic RP11-680F20.10:lincRNA:intergenic PATE4:protein_coding:intergenic	0.356877	0.197531	0.427907	0.305263	0.343284	0.424051	0.296984	0.407801	0.34763	62	61	58	56	44	55	64	63	61
chr2:36998114:36999080	1	LINE:L1M5 SINE:AluSg4	VIT:protein_coding:intron	0.485981	0.377049	0.648352	0.575758	0.478261	0.451613	0.446429	0.614035	0.536082	27	23	33	30	17	29	30	35	32
chr2:239559587:239561882		LTR:MSTB1		0.258398	0.217213	0.357977	0.337374	0.209302	0.325658	0.242472	0.30829	0.332916	67	64	66	68	60	70	67	67	71
chr8:54177210:54180767	1	LINE:L1M7 LTR:LTR10B1 LTR:HERVI-int	OPRK1:protein_coding:intergenic	0.401786	0.233333	0.449438	0.395161	0.405405	0.522388	0.343023	0.436508	0.439791	32	28	28	32	20	33	33	29	34
chr6:70486783:70486972		SINE:AluSz	LMBRD1:protein_coding:intron	0.365385	0.0816327	0.352113	0.259259	0.291667	0.244898	0.227723	0.336842	0.253846	20	20	19	20	16	17	20	19	20
chr8:54994152:55005720	1	Other:SVA_B	LYPLA1:protein_coding:intron	0.431373	0.4729	0.578826	0.389756	0.482659	0.462032	0.446597	0.55144	0.416404	325	290	314	343	224	313	342	338	361
chr10:127649011:127653526	1	LINE:L1PA5 LINE:L1MEc	FANK1:protein_coding:intron	0.323077	0.313726	0.374359	0.356643	0.352113	0.384146	0.319613	0.368421	0.366667	67	61	64	70	45	63	70	67	71
chr13:78749321:78751738		LTR:MLT1A1 LINE:L1PA13	RNF219-AS1:antisense:intron	0.384615	0.2	0.324324	0.280488	0.384615	0.3	0.338843	0.34	0.286885	27	20	22	25	12	19	28	23	26
chr19:55436804:55441778	1		NLRP7:protein_coding:intron	0.401264	0.380208	0.515695	0.391542	0.40099	0.372596	0.393314	0.479938	0.384682	170	144	161	171	104	147	172	167	175
chr11:121331135:121331327		SINE:AluSx3	SORL1:protein_coding:intron	0.42	0.125	0.40625	0.155556	0.4	0.432432	0.324324	0.404255	0.280488	15	12	14	15	9	14	15	14	15
chr3:194246223:194247570	1	SINE:AluSx SINE:AluSz	RNU6-1101P:snRNA:intergenic ATP13A3:protein_coding:intergenic AC108676.1:sense_overlapping:intergenic	0.333333	0.237288	0.333333	0.318966	0.604167	0.391304	0.288	0.444444	0.345946	26	25	32	32	21	28	32	35	36
chr3:6380693:6385497	1	LINE:L1PA3	AC026167.1:lincRNA:intron	0.506803	0.551546	0.643357	0.626697	0.601695	0.595142	0.52459	0.631188	0.615385	99	83	96	124	73	104	107	109	132
chr4:104279643:104283663	1	LINE:L1M4 LTR:MSTA-int	RP11-328K4.1:lincRNA:intron	0.373832	0.202899	0.4375	0.340426	0.294118	0.403226	0.306818	0.394737	0.365385	26	22	27	27	19	23	28	29	28
chr12:68475000:68479335	1	LTR:THE1B-int	IFNG-AS1:antisense:intron	0.374046	0.240506	0.524272	0.443662	0.47619	0.505882	0.32381	0.510345	0.46696	40	35	37	41	28	38	41	43	44
chr12:111101984:111104223		SINE:AluY SINE:AluSp LINE:L1MEc	HVCN1:protein_coding:intron	0.242991	0.301205	0.405172	0.163636	0.230769	0.302083	0.268421	0.35119	0.228155	34	31	34	31	23	36	36	35	36
chr14:82742034:82747015	1	LTR:MSTA-int LTR:LTR8		0.40566	0.363636	0.452055	0.390909	0.447368	0.411765	0.389535	0.45045	0.398876	29	32	27	32	24	30	34	32	33
chrY:9384487:9386309	1		FAM197Y1:protein_coding:intergenic AC006156.1:protein_coding:intergenic TSPY10:protein_coding:intergenic				0.46184		0.515748			0.479739				139		109			145
chr10:111744578:111746681		LINE:L1PB1	RN7SL450P:misc_RNA:intergenic ADD3:protein_coding:intergenic RP11-451M19.3:protein_coding:intergenic	0.448718	0.302326	0.452381	0.479452	0.391304	0.52381	0.396694	0.430769	0.495652	19	17	22	23	12	19	23	25	26
chr18:45752301:45752404		SINE:AluSc	ZBTB7C:protein_coding:intron	0.28169	0.412698	0.555556	0.37931	0.5	0.33871	0.321951	0.547945	0.362416	18	18	18	18	10	18	18	18	18
chr1:44639038:44643065	1	LTR:MER4-int	KLF17:protein_coding:intergenic ERI3:protein_coding:intergenic DMAP1:protein_coding:intergenic Y_RNA:misc_RNA:intergenic	0.476821	0.444444	0.594595	0.471014	0.557692	0.52	0.46473	0.582822	0.491597	40	34	44	41	39	41	44	50	46
chr13:58065659:58068603		LINE:L1PA5 LINE:L1MD2		0.311828	0.263158	0.490909	0.44086	0.419355	0.301887	0.293333	0.465116	0.390411	24	20	27	30	17	20	27	28	31
chr16:49244397:49245258		Other:SVA_D	RP11-22D3.2:lincRNA:intergenic RP11-22D3.1:lincRNA:intergenic	0.250909	0.150838	0.406844	0.124031	0.376623	0.135	0.211454	0.4	0.127768	64	60	66	66	39	66	65	66	66
chr21:30508921:30509143		SINE:AluSx1	MAP3K7CL:protein_coding:intron	0.267442	0.482143	0.416667	0.190476	0.05	0.290323	0.352113	0.325	0.217391	20	20	20	20	13	19	20	20	20
chrX:81928480:81930408	1	LTR:LTR23-int SINE:AluSc LTR:LTR1D		0.351852	0.163265	0.492308	0.4	0.185185	0.5	0.292994	0.402174	0.432099	33	24	28	23	16	18	35	30	26
chr1:112605623:112607039	1	DNA:MER1B SINE:MIR		0.320755	0.328947	0.333333	0.25	0.25	0.333333	0.324176	0.318182	0.282609	23	22	21	25	15	22	24	25	25
chr12:34516527:34518011		Satellite:GSATII		0.301205	0.207852	0.20122	0.146277	0.251208	0.277879	0.264357	0.216023	0.201694	130	124	129	132	102	128	134	135	139
chr5:70831919:70832811		SINE:AluJr4 SINE:AluSx3	BDP1:protein_coding:intron	0.282828	0.350649	0.263889	0.207101	0.310345	0.375	0.3125	0.277228	0.261044	25	25	28	28	19	25	29	28	28
chr4:153735182:153738309		LINE:L2a	ARFIP1:protein_coding:intron	0.430233	0.304348	0.488372	0.337079	0.387755	0.292035	0.386364	0.460674	0.319588	43	39	43	45	32	39	44	43	45
chr13:19937742:19939536	1	LINE:L1ME3E SINE:AluY SINE:AluYk4	PARP4P2:pseudogene:intron	0.293729	0.175325	0.220859	0.189091	0.370968	0.341463	0.253829	0.262222	0.246014	85	56	72	84	46	77	87	76	91
chr4:134595322:134595879		LTR:MSTB SINE:AluY		0.314607	0.345679	0.5	0.325301	0.470588	0.385965	0.329412	0.494624	0.35	27	27	26	24	14	25	28	27	26
chr7:144544768:144548762	1	LINE:L1PA16 LINE:L1MEc	RN7SKP174:misc_RNA:intergenic TPK1:protein_coding:intergenic	0.344828	0.24359	0.454545	0.401869	0.35443	0.435484	0.306954	0.424812	0.414201	74	65	71	70	52	73	76	74	78
chr19:7556230:7556836		LINE:L1MB5 SINE:AluJo SINE:AluSz	PEX11G:protein_coding:intron	0.356589	0.333333	0.352113	0.236486	0.386364	0.291139	0.348259	0.365217	0.255507	26	27	24	27	24	26	28	27	28
chr5:166941883:166942002	1	SINE:AluSx1	TENM2:protein_coding:intron	0.434783	0.318182	0.0588235	0.46	0.333333	0.4	0.377778	0.130435	0.4375	10	10	6	11	5	11	10	7	11
chr19:8970675:8971237		LINE:L2c SINE:AluY	MUC16:protein_coding:intron	0.457831	0.436364	0.313726	0.251969	0.285714	0.320755	0.449275	0.303797	0.272222	22	20	22	30	22	18	23	27	30
chr19:11742148:11742913	1	SINE:AluY LINE:L1MA3	ZNF833P:lincRNA:intergenic ZNF627:protein_coding:intergenic	0.576271	0.480769	0.710145	0.478632	0.52381	0.516129	0.531532	0.666667	0.49162	26	27	32	29	16	26	31	32	30
chr16:81768573:81770387		LTR:MLT1F1 SINE:AluSx1 SINE:AluJo	PLCG2:protein_coding:intergenic RP11-960L18.1:lincRNA:intergenic CMIP:protein_coding:intergenic	0.265487	0.205479	0.38961	0.275591	0.4	0.349206	0.241935	0.392523	0.3	30	26	29	25	22	23	30	29	26
chr6:159442006:159447790	1	LTR:MSTA-int LINE:L1MEf	RP1-111C20.4:antisense:intron	0.321138	0.357143	0.420118	0.306569	0.4	0.289157	0.335	0.414226	0.3	64	60	56	61	44	57	66	59	64
chr1:76463850:76467667	1	LTR:MSTB LTR:MSTD-int	RP11-550H2.1:lincRNA:intergenic RP11-550H2.2:lincRNA:intergenic	0.375635	0.333333	0.366071	0.376682	0.674419	0.396552	0.359873	0.451613	0.383481	45	43	40	44	24	40	45	41	45
chr11:48822091:48837667	1	Satellite:ALR/Alpha LINE:L1P1		0.390335	0.336022	0.479012	0.3904	0.381579	0.395415	0.368132	0.452424	0.392197	187	171	170	183	105	165	201	180	196
chr11:61311308:61313391	1	DNA:MER58A	SYT7:protein_coding:intron	0.396429	0.323529	0.481481	0.384615	0.278689	0.452261	0.368889	0.432	0.409091	46	45	44	46	31	46	46	44	46
chr5:116078328:116080692	1	LTR:THE1D LTR:MLT1H SINE:AluSp	RP11-249M12.2:lincRNA:intron	0.401639	0.282051	0.618182	0.447674	0.454545	0.483516	0.355	0.563636	0.460076	32	29	35	35	31	33	35	36	36
chr22:32161335:32162622		SINE:AluSx SINE:AluJb SINE:AluSz	DEPDC5:protein_coding:intron	0.420168	0.3	0.3	0.304636	0.410256	0.267606	0.375661	0.336134	0.292793	24	21	25	25	19	23	24	25	25
chr8:61819498:61820841	1	DNA:MER1A SINE:AluY	CHD7:protein_coding:intergenic AC022182.1:lincRNA:intergenic	0.448276	0.5	0.684211	0.391753	0.47619	0.640625	0.468531	0.628205	0.490683	24	25	27	23	14	21	25	27	23
chr17:67812209:67813513		SINE:AluJo	AC003051.1:lincRNA:intron	0.307692	0.25	0.268293	0.189655	0.142857	0.333333	0.285714	0.217391	0.25	24	19	14	20	18	15	25	22	25
chr7:86152918:86156116	1	LINE:L1PA4		0.597015	0.381818	0.5	0.397436	0.423077	0.5	0.5	0.470588	0.431034	28	29	24	33	17	21	33	26	38
chr10:56669172:56669773		LTR:MER52D	PCDH15:protein_coding:intron	0.130435	0.305085	0.439394	0.231343	0.366667	0.375	0.210938	0.416667	0.277778	14	13	15	15	12	14	14	15	15
chr2:160481620:160487564		LINE:L1PA7	AC009961.3:lincRNA:intergenic BAZ2B:protein_coding:intergenic	0.35865	0.251701	0.393365	0.377778	0.302326	0.432292	0.317708	0.367003	0.400433	74	71	73	80	50	84	81	80	89
chr13:52273547:52276405	1	SINE:AluSg SINE:AluSp LINE:L1ME4a	WDFY2:protein_coding:intron	0.410405	0.45045	0.361345	0.28692	0.380952	0.392593	0.426056	0.36646	0.325269	52	44	47	53	28	53	57	50	58
chr8:10407109:10407684		SINE:AluSx	PRSS55:protein_coding:intron	0.2	0.164179	0.313253	0.210145	0.243243	0.341772	0.188119	0.291667	0.258065	27	24	27	27	24	26	27	27	27
chr10:74261973:74262259		SINE:AluSz	MICU1:protein_coding:intron RP11-167P22.3:antisense:intron	0.350649	0.258065	0.315068	0.185714	0.1	0.25	0.324074	0.268817	0.21831	16	15	15	15	13	16	16	15	16
chr7:7766379:7768158		LTR:HERVL-int LTR:MLT2A2	RPA3-AS1:protein_coding:intron	0.179775	0.197183	0.135593	0.229508	0.222222	0.371429	0.1875	0.162791	0.28125	23	24	25	25	16	24	25	25	25
chr1:21349773:21350821	1	Other:SVA_F	EIF4G3:protein_coding:intron	0.387755	0.403042	0.526646	0.270208	0.303571	0.21229	0.393893	0.468677	0.253268	101	89	105	116	52	75	113	109	117
chr8:132272848:132277252	1	LINE:L1PA4	CTD-2501M5.1:lincRNA:intergenic	0.491228	0.378788	0.488372	0.479167	0.488636	0.489796	0.45	0.488462	0.483471	65	57	65	67	53	66	69	72	71
chr5:136151170:136151936	1	SINE:AluY LINE:L1PA16		0.494382	0.208955	0.402778	0.287582	0.395349	0.410714	0.371795	0.4	0.320574	20	21	37	41	20	19	24	38	41
chr4:27576374:27576975		LINE:L1PA12 SINE:MIR		0.376812	0.0909091	0.307692	0.285714	0.181818	0.257143	0.284314	0.28	0.271429	13	13	13	13	8	12	13	13	13
chr7:115526335:115533113	1	LINE:L1PA7	TFEC:protein_coding:intergenic	0.399083	0.405512	0.374269	0.376471	0.366071	0.4	0.401449	0.372247	0.385816	123	116	111	120	73	107	128	121	128
chr4:64884643:64888135		LINE:L1M4 LTR:MLT2D LINE:L1PA4 LTR:MSTA		0.430769	0.416667	0.416667	0.333333	0.608696	0.380952	0.425743	0.478873	0.352941	21	20	19	22	15	23	23	19	25
chrX:101069711:101074919		LINE:L1PA8 LTR:THE1B-int	NXF5:protein_coding:intergenic	0.333333	0.277778	0.385321	0.293478	0.282051	0.477273	0.311688	0.358108	0.352941	38	39	41	33	29	28	44	43	37
chr20:32466605:32468229		SINE:AluSz6 SINE:AluSx1 LINE:L1MEe SINE:AluJo	CHMP4B:protein_coding:intergenic	0.384615	0.431373	0.372881	0.43038	0.230769	0.551724	0.403101	0.347222	0.481752	21	19	19	20	8	20	21	19	21
chr3:183514717:183515414		SINE:AluJb SINE:AluSz	YEATS2:protein_coding:promoter	0.215054	0.144928	0.178571	0.10219	0.111111	0.307692	0.185185	0.162162	0.176744	26	24	26	27	14	24	26	26	28
chr3:118678092:118679209		LINE:L1M5 SINE:AluY	IGSF11:protein_coding:intron	0.395522	0.186916	0.308642	0.272727	0.125	0.492063	0.302905	0.266667	0.339806	39	37	37	39	22	36	42	37	39
chr10:86285059:86287319	1	LTR:LTR17 LTR:HERV17-int	CCSER2:protein_coding:intergenic	0.517361	0.396985	0.559567	0.490476	0.484848	0.545872	0.468172	0.539894	0.509404	58	56	61	66	54	62	60	65	66
chr11:77524559:77527083	1	SINE:AluSz6 SINE:AluSx1	RSF1:protein_coding:intron	0.432432	0.342342	0.558442	0.316953	0.405405	0.514124	0.393822	0.508772	0.376712	65	67	64	72	49	61	69	67	72
chr2:169265710:169274601	1	LTR:THE1B-int LINE:L1PA7	CERS6:protein_coding:intergenic RN7SL813P:misc_RNA:intergenic RN7SL95P:misc_RNA:intergenic	0.408034	0.355212	0.473333	0.358566	0.333333	0.392157	0.389344	0.427293	0.369881	115	96	107	111	83	104	119	112	117
chr3:110503484:110508296		LINE:L1PA15		0.4	0.240741	0.271429	0.228916	0.392857	0.150943	0.340278	0.306122	0.198529	36	28	35	36	21	26	37	36	38
chr15:40314887:40315744	1	SINE:AluY LINE:L1MC	EIF2AK4:protein_coding:intron	0.465517	0.383178	0.484615	0.345794	0.366667	0.318182	0.426009	0.447368	0.33642	32	40	42	43	36	40	42	44	43
chr4:39936733:39937922		LINE:L1M4 LINE:L1MA10 SINE:AluSz6	PDS5A:protein_coding:intron	0.309091	0.230769	0.315068	0.278351	0.28125	0.409639	0.283951	0.304762	0.338889	32	27	32	30	18	32	33	32	32
chr14:89503296:89504269				0.335484	0.255102	0.413043	0.248677	0.222222	0.380952	0.304348	0.369748	0.295918	20	21	21	24	13	22	21	22	26
chr20:7543102:7547579		LTR:MLT1G1 LINE:L1MC		0.371336	0.242991	0.214559	0.288462	0.333333	0.284	0.318618	0.244253	0.286787	96	95	84	104	56	98	106	92	110
chr14:43705394:43706661	1	SINE:AluSc		0.269231	0.2	0.239437	0.266667	0.133333	0.358025	0.237762	0.22093	0.306452	28	29	32	27	9	27	32	32	29
chrX:3074531:3075882		LTR:MLT1A0 LTR:MER89	ARSF:protein_coding:intergenic	0.277228	0.367347	0.510204	0.478261	0.190476	0.166667	0.306667	0.414286	0.355263	18	19	18	17	15	14	20	18	19
chr18:12134421:12141484	1	LINE:L1PA4	ANKRD62:protein_coding:intergenic RNU6-324P:snRNA:intergenic	0.508333	0.430605	0.560606	0.52381	0.511811	0.480769	0.474259	0.544757	0.509162	105	109	98	116	86	101	129	114	129
chr12:128168132:128169919		LTR:LTR33A_ SINE:AluJb	RP11-526P6.1:lincRNA:intergenic	0.286585	0.348837	0.324675	0.305344	0.241379	0.382979	0.308	0.301887	0.337778	37	30	37	36	22	36	37	38	39
chr21:37596488:37596768		SINE:AluSz	DOPEY2:protein_coding:intron	0.396825	0.380952	0.535714	0.473684	0.6	0.418605	0.390476	0.545455	0.453782	15	13	14	13	8	15	15	15	15
chr9:131826174:131826364		LINE:L1MC	FAM73B:protein_coding:intron	0.119048	0.241379	0.322581	0.25	0.384615	0.266667	0.169014	0.333333	0.258621	10	10	10	10	9	8	10	10	10
chr7:111072577:111077599	1	LINE:L1PB4 LINE:L1P4	IMMP2L:protein_coding:intron	0.370968	0.321101	0.388889	0.355556	0.326923	0.352941	0.352542	0.370787	0.35474	53	51	51	59	41	49	56	54	60
chr11:3617663:3618445		LINE:L1MB3	ART5:protein_coding:intergenic AC127526.1:miRNA:intergenic ART1:protein_coding:intergenic	0.363636	0.357143	0.405405	0.209677	0.416667	0.413793	0.360825	0.408163	0.274725	16	15	13	15	8	16	16	15	16
chr7:158385222:158387923		LINE:HAL1-2a_MD LTR:LTR8 LTR:MSTA	MIR5707:miRNA:intergenic PTPRN2:protein_coding:intergenic NCAPG2:protein_coding:intergenic	0.298701	0.264463	0.430894	0.323404	0.23913	0.272727	0.286932	0.378698	0.304233	41	42	39	41	28	38	42	39	42
chr8:115921372:115922840		LINE:L1P4b		0.34	0.164179	0.372881	0.28866	0.259259	0.33871	0.269461	0.337209	0.308176	21	20	20	21	16	21	21	20	21
chrX:108943234:108945870		SINE:AluSg SINE:AluSq2 SINE:AluY SINE:AluSx SINE:AluSz	ACSL4:protein_coding:intron	0.336634	0.283262	0.31694	0.197802	0.32967	0.304348	0.313433	0.321168	0.247813	82	83	78	80	62	75	87	90	93
chr5:79000260:79004688	1	LTR:MER11D	CMYA5:protein_coding:intron	0.435673	0.421525	0.496429	0.426573	0.358974	0.514815	0.430088	0.46648	0.460658	90	82	92	98	50	90	98	100	100
chr5:18240684:18253966	1	LINE:L1M7 LTR:THE1B-int	SNORD81:snoRNA:intergenic	0.447721	0.316038	0.465201	0.424936	0.431818	0.388462	0.4	0.457064	0.410413	114	100	108	116	57	99	121	113	124
chr11:97390642:97395586	1	LINE:L1PREC2 LTR:MER4E LTR:MER4B-int		0.456693	0.351351	0.418033	0.39779	0.26087	0.380435	0.407563	0.375	0.391941	49	50	50	56	36	48	54	53	56
chr12:30115771:30116141		SINE:AluSz		0.169811	0.0666667	0.365385	0.293333	0.230769	0.230769	0.122449	0.338462	0.27193	17	18	18	18	11	18	19	18	18
chr3:51552738:51553552		SINE:AluY SINE:AluSx SINE:AluJb	RAD54L2:protein_coding:intergenic VPRBP:protein_coding:intergenic	0.342246	0.335404	0.345865	0.262376	0.333333	0.295652	0.33908	0.341584	0.274448	45	48	46	47	37	40	49	46	47
chr13:23988298:23988438		SINE:AluY	SACS:protein_coding:intron	0.234043	0.0909091	0.566667	0.347826	0.1	0.384615	0.206897	0.45	0.367347	14	7	13	11	8	12	14	13	13
chr15:75407889:75408564	1	LTR:LTR12C	PPCDC:protein_coding:intron	0.294118	0.275	0.385	0.382911	0.376623	0.413408	0.28739	0.382671	0.393939	44	42	42	44	36	44	44	42	44
chr16:10398550:10398910		SINE:AluY SINE:AluSp	RP11-609N14.1:lincRNA:intergenic ATF7IP2:protein_coding:intergenic	0.172043	0.142857	0.384615	0.216495	0.310345	0.320513	0.165289	0.361702	0.262857	29	21	24	26	18	26	29	24	28
chr3:127940268:127944431	1	LTR:MER21C	EEFSEC:protein_coding:intron	0.438095	0.330508	0.504951	0.372881	0.318182	0.454545	0.39939	0.448276	0.40604	49	43	44	47	26	45	52	46	49
chr1:157361095:157362491		LTR:THE1D		0.287671	0.25	0.375	0.422535	0.44	0.268293	0.272	0.39726	0.366071	16	17	16	14	15	15	18	17	16
chr12:31707490:31713087	1	LINE:L1PA4	DENND5B:protein_coding:intron	0.560748	0.5	0.624521	0.54717	0.466667	0.630435	0.539039	0.584046	0.58	103	101	97	111	63	100	111	99	113
chr16:11300505:11302794	1	SINE:AluSg	RP11-396B14.2:lincRNA:intron	0.378007	0.359788	0.558442	0.460733	0.527473	0.473684	0.370833	0.549689	0.465313	57	54	56	60	41	56	59	58	60
chrX:132339117:132339583		SINE:AluY SINE:AluSx1	RNU1-115P:snRNA:intergenic TFDP3:protein_coding:intergenic	0.321739	0.189655	0.333333	0.220588	0.592593	0.382353	0.277457	0.430556	0.27451	23	18	21	20	18	15	23	21	20
chr16:64521598:64522074		SINE:AluSz	RP11-467L24.1:lincRNA:intron	0.152778	0.181818	0.304348	0.25974	0.217391	0.339286	0.165354	0.275362	0.293233	18	17	17	18	13	17	18	17	18
chr1:71270888:71272558		LTR:MER52A	PTGER3:protein_coding:intergenic RP5-952N6.1:lincRNA:intergenic	0.241546	0.27619	0.474576	0.271028	0.204082	0.259843	0.253205	0.39521	0.266862	36	39	35	37	31	37	39	35	38
chr16:46433628:46440393	1	Satellite:HSATII		0.298196	0.184044	0.298319	0.254002	0.197115	0.31823	0.254432	0.263506	0.275593	381	315	357	360	248	342	404	384	409
chr21:27493807:27494006		SINE:AluSg	APP:protein_coding:intron	0.333333	0.361111	0.347826	0.520833	0	0.363636	0.346667	0.307692	0.45679	14	10	12	10	2	17	14	12	17
chr17:45843885:45845374		DNA:MER1A LINE:L1MDa SINE:AluSc8	TBX21:protein_coding:intergenic OSBPL7:protein_coding:intergenic	0.378378	0.292683	0.306306	0.28436	0.38983	0.256198	0.344156	0.335294	0.274096	30	31	28	34	28	31	32	32	34
chr14:49166632:49172069	1	LINE:L1P2		0.492958	0.450331	0.609467	0.557994	0.544444	0.611399	0.478161	0.586873	0.578125	76	65	72	84	47	80	82	80	86
chr9:139632330:139633369	1	LTR:MER72 LINE:L2a SINE:AluJb	LCN10:protein_coding:exon LCN6:protein_coding:exon	0.286957	0.246154	0.328125	0.304498	0.238806	0.237838	0.272222	0.297436	0.278481	43	43	36	45	32	46	45	39	46
chr6:11375737:11379419	1	LTR:MSTB-int	NEDD9:protein_coding:intron	0.321888	0.23741	0.421053	0.327327	0.42029	0.301775	0.290323	0.420814	0.318725	59	58	48	67	40	57	64	52	69
chrX:152023807:152024152		LINE:L1MEd	NSDHL:protein_coding:intron	0.304348	0.191781	0.0588235	0	0.227273	0.173913	0.254545	0.109589	0.0571429	18	18	19	18	15	10	18	19	18
chr7:10268164:10270366		LINE:L1MEg LTR:THE1B SINE:AluSz	U3:snoRNA:intergenic	0.239437	0.346154	0.303571	0.345455	0.421053	0.305556	0.268041	0.333333	0.32967	20	15	18	17	10	17	20	18	19
chr22:18499637:18500814		SINE:AluY SINE:AluSx SINE:AluSq2	MICAL3:protein_coding:intron	0.443439	0.388889	0.296875	0.279352	0.226415	0.330769	0.423631	0.276243	0.297082	57	42	56	57	28	54	58	59	61
chr2:191265382:191266120		SINE:AluSg SINE:AluSq SINE:AluJb LTR:MSTA	INPP1:protein_coding:intergenic MFSD6:protein_coding:intergenic	0.0888889	0.181818	0.0869565	0.140625	0.352941	0.407407	0.128205	0.15873	0.262712	19	19	20	20	12	20	20	20	20
chr6:145399891:145401191		SINE:AluSz6 LTR:MER57B2		0.28169	0.188406	0.307692	0.192308	0.37037	0.230769	0.235714	0.333333	0.207692	25	27	23	22	19	21	30	25	25
chr2:85713668:85715616	1	Other:SVA_D SINE:AluJb	RN7SL830P:misc_RNA:intergenic RNU7-64P:snRNA:intergenic Y_RNA:misc_RNA:intergenic RN7SL251P:misc_RNA:intergenic	0.59736	0.517413	0.630252	0.446009	0.447368	0.555911	0.565476	0.571023	0.482143	134	97	106	149	60	137	150	116	170
chr10:134706798:134710991	1	LINE:L1M4	TTC40:protein_coding:intron	0.281984	0.19917	0.340336	0.32574	0.307692	0.297794	0.25	0.331307	0.315049	80	76	84	81	60	75	82	85	81
chr2:99899056:99900062	1	SINE:AluY LTR:THE1C	C2orf15:protein_coding:intron	0.256637	0.253731	0.297872	0.300885	0.238095	0.316456	0.255556	0.279412	0.307292	31	27	23	32	13	30	33	25	36
chr10:26051425:26053073		LTR:MER41E LTR:LTR9		0.153846	0.258065	0.328767	0.2	0.48	0.261538	0.189944	0.367347	0.219048	29	28	27	30	17	27	30	27	31
chrX:135367838:135371155	1	LTR:MER110-int LTR:THE1B	MAP7D3:protein_coding:intergenic GPR112:protein_coding:intergenic	0.253589	0.327434	0.274194	0.397849	0.275862	0.34	0.279503	0.274725	0.377622	42	41	45	42	32	28	43	45	42
chr19:24591931:24603416	1	LINE:L1PA3 Satellite:ALR/Alpha		0.384892	0.339806	0.469287	0.363636	0.354839	0.3125	0.368786	0.43339	0.345515	127	120	126	136	100	119	136	135	140
chr2:75623326:75626800	1	LTR:HERVL-int LINE:L1PB2 LTR:THE1B LTR:MLT2A2	snoU13:snoRNA:intergenic	0.245098	0.296875	0.25	0.274725	0.5	0.403846	0.26506	0.353659	0.321678	35	32	22	32	20	31	38	30	36
chr1:58022550:58031070	1	LTR:HERVL-int LINE:L1PA5	DAB1:protein_coding:intron	0.345098	0.254967	0.509749	0.358491	0.406061	0.417647	0.311576	0.477099	0.379098	139	126	134	143	108	130	144	142	147
chr4:28301212:28307325	1	LTR:HERV9-int LINE:L1PA10		0.522088	0.329114	0.583333	0.477707	0.471429	0.557047	0.447174	0.555944	0.50324	67	65	78	75	51	68	73	79	77
chr8:66627538:66628163	1	SINE:AluY SINE:AluSx SINE:AluJb	MTFR1:protein_coding:intron	0.463087	0.371429	0.521739	0.422414	0.5	0.426829	0.43379	0.514493	0.424242	37	34	34	40	32	34	37	42	41
chr17:52165973:52169777		LINE:L1PA6		0.241379	0.318182	0.394366	0.248	0.1875	0.301587	0.27451	0.330097	0.265957	26	23	27	30	22	28	28	30	33
chr7:33316059:33320215	1	LTR:LTR8A	BBS9:protein_coding:intron	0.354545	0.30137	0.451923	0.335878	0.333333	0.430769	0.333333	0.421429	0.367347	33	32	33	31	22	30	35	36	33
chr7:1591440:1591969	1	SINE:AluJo SINE:AluSz	TMEM184A:protein_coding:intron	0.336538	0.218182	0.263158	0.245902	0.107143	0.275	0.295597	0.211765	0.253086	27	23	28	28	16	19	27	29	28
chr1:75449804:75456299	1	LINE:L1PA4	RP11-93N20.1:lincRNA:intergenic	0.490385	0.384615	0.611111	0.427419	0.508475	0.5375	0.449704	0.581281	0.470588	63	57	59	62	42	62	66	65	68
chr17:13318016:13318475		SINE:AluSx LINE:L1PA10		0.233766	0.326923	0.315789	0.3	0.148148	0.217391	0.271318	0.261905	0.264151	20	18	17	20	13	17	20	17	20
chr14:84055292:84058648	1	LTR:MER39B SINE:AluY		0.232198	0.258883	0.395238	0.218232	0.291139	0.311558	0.242308	0.366782	0.251337	103	92	100	109	58	85	112	108	110
chr1:241541886:241546176		LTR:MER41A LINE:L1MEg1	RP11-527D7.1:lincRNA:intergenic RGS7:protein_coding:intergenic	0.308511	0.25	0.375	0.327778	0.365385	0.336066	0.28481	0.372642	0.331126	53	45	50	52	37	46	55	52	54
chr10:69480207:69483348		LINE:L1PA7	CTNNA3:protein_coding:intergenic	0.20765	0.235772	0.298077	0.151111	0.303571	0.257812	0.218954	0.3	0.189802	46	43	40	46	33	47	49	42	49
chr8:133096601:133098470	1	LTR:LTR7 LTR:HERVH-int	HHLA1:protein_coding:intron	0.273148	0.333333	0.354839	0.246575	0.365079	0.375	0.292835	0.358289	0.285714	47	45	47	45	34	43	49	51	51
chr2:10884939:10885294		SINE:AluSq2 SINE:AluSc	ATP6V1C2:protein_coding:intron	0.291667	0.171429	0.333333	0.445946	0.3	0.355556	0.252336	0.322581	0.411765	13	14	18	18	12	16	14	18	20
chr7:157626093:157627377	1		PTPRN2:protein_coding:intron	0.401728	0.333333	0.519149	0.330258	0.273224	0.361257	0.372525	0.411483	0.343074	73	73	68	75	69	75	75	75	75
chr6:3549620:3552315		SINE:AluJr4 LINE:L1MD2 LINE:L1MD	RP1-223B1.1:lincRNA:intergenic	0.314286	0.314815	0.425926	0.202381	0.47619	0.254545	0.314516	0.44	0.223022	20	21	23	22	16	24	24	24	24
chr2:203524020:203525205		SINE:AluSg SINE:AluJo LINE:L1MEf	FAM117B:protein_coding:intron	0.32	0.279412	0.364583	0.292857	0.235294	0.341772	0.305699	0.330769	0.310502	27	28	32	31	19	29	30	33	31
chrX:128553769:128558601		LINE:L1MA4A LINE:L1PA7	SMARCA1:protein_coding:intergenic RNA5SP513:rRNA:intergenic	0.291667	0.220779	0.285714	0.467742	0.189189	0.45	0.266968	0.259259	0.460784	45	37	40	30	23	25	47	46	36
chr11:29994232:30000941	1	LTR:HERVH-int	RP11-215H22.1:lincRNA:intergenic KCNA4:protein_coding:intergenic	0.404082	0.33642	0.502358	0.383602	0.356784	0.456825	0.37715	0.455859	0.408829	133	119	130	131	95	119	140	132	139
chr4:44477393:44480039		LINE:L1PA7	KCTD8:protein_coding:intergenic AC131951.1:miRNA:intergenic	0.394737	0.36	0.534483	0.383333	0.5	0.567568	0.380952	0.52439	0.453608	21	18	20	19	15	20	21	20	22
chr5:151209855:151215106	1	LINE:L1MB7 LINE:L1PA7	GLRA1:protein_coding:intron	0.538874	0.5	0.669903	0.525424	0.570248	0.54065	0.524288	0.64186	0.530641	101	89	105	101	69	91	108	111	109
chr8:19195229:19196575		LTR:MLT1B LTR:THE1B LTR:MLT2A2 LTR:MLT1D	SH2D4A:protein_coding:intron	0.230303	0.142857	0.156863	0.195652	0.333333	0.278846	0.199219	0.202899	0.225694	31	27	31	31	22	29	32	32	32
chr5:179694429:179696118		SINE:AluY SINE:AluJb	MAPK9:protein_coding:intron	0.343972	0.275676	0.353414	0.226837	0.218391	0.225989	0.316916	0.318452	0.226531	84	79	88	92	60	73	91	91	97
chr9:19533490:19535748		LTR:MLT1H LINE:L1PA7	SLC24A2:protein_coding:intron	0.204819	0.254545	0.3	0.2375	0.275862	0.365385	0.224638	0.293578	0.287879	20	19	21	19	15	17	21	21	20
chr5:16445814:16447310		LTR:MLT1G LTR:MLT1J SINE:AluSx1	ZNF622:protein_coding:intergenic FAM134B:protein_coding:intergenic RP1-167G20.1:lincRNA:intergenic	0.353383	0.295082	0.271739	0.280702	0.157895	0.271605	0.335052	0.238462	0.276923	26	26	23	26	24	26	27	24	27
chr10:94343728:94345011		SINE:AluY SINE:AluJb LINE:HAL1 SINE:AluJo	IDE:protein_coding:intergenic KIF11:protein_coding:intergenic	0.216783	0.207792	0.209302	0.183673	0.153846	0.307692	0.213636	0.188406	0.231092	38	29	34	38	23	37	39	36	41
chr8:127450309:127450925		DNA:MER20 SINE:AluSg4 LINE:L2a SINE:AluSz	RP11-103H7.1:lincRNA:intergenic	0.233083	0.169231	0.4	0.336449	0.08	0.4	0.212121	0.32	0.356688	33	32	31	30	16	25	33	36	34
chr13:27449417:27452783		LTR:LTR8 LTR:MER4B LTR:LTR8A		0.348993	0.303371	0.371212	0.30814	0.387755	0.318182	0.331933	0.375691	0.312057	45	40	45	44	31	44	47	46	45
chr9:14175240:14175740		SINE:AluY LINE:L4	NFIB:protein_coding:intron	0.431818	0.441176	0.411765	0.294872	0.1875	0.204545	0.435897	0.34	0.262295	24	23	27	28	15	21	26	28	28
chr1:76781063:76782984	1	SINE:MIRb LINE:L1ME3B	ST6GALNAC3:protein_coding:intron	0.451219	0.35	0.45614	0.446429	0.357143	0.461538	0.408451	0.423529	0.453704	22	22	21	20	17	20	23	23	22
chr7:41788109:41793547	1	LTR:MER41B LTR:MER41-int	INHBA-AS1:antisense:intron	0.430894	0.356164	0.44186	0.301471	0.441176	0.448718	0.403061	0.441667	0.35514	36	33	35	32	23	30	39	38	36
chr13:22010511:22019810	1	DNA:Tigger1	ZDHHC20:protein_coding:intron	0.399274	0.339726	0.458599	0.259777	0.442529	0.358333	0.375546	0.454264	0.292751	159	158	179	185	116	155	182	183	195
chr7:133773371:133776340	1	LTR:MER41A LTR:MER41-int	LRGUK:protein_coding:intergenic EXOC4:protein_coding:intergenic	0.557895	0.431034	0.447368	0.504854	0.392857	0.439394	0.509804	0.432692	0.47929	26	24	26	30	17	25	27	27	30
chr12:83662587:83663439		SINE:MIR3 SINE:AluSc		0.467532	0.466667	0.453125	0.56383	0.651163	0.390625	0.467213	0.53271	0.493671	27	23	26	29	23	27	29	29	29
chr2:32005197:32009937	1	LINE:L1PREC2 LTR:MER11A	AL133249.1:lincRNA:intergenic AL121652.3:miRNA:intergenic AL121652.2:miRNA:intergenic	0.492063	0.387097	0.379845	0.489011	0.571429	0.495935	0.457447	0.426901	0.491803	52	47	49	50	30	51	57	54	56
chr6:28823132:28823884	1	LTR:LTR16A SINE:AluY LINE:L1MEg	XXbac-BPG308K3.6:lincRNA:intergenic XXbac-BPG308K3.5:lincRNA:intergenic TRIM27:protein_coding:intergenic	0.396226	0.285714	0.477273	0.391304	0.5	0.217391	0.358025	0.485294	0.333333	18	12	16	13	11	15	19	16	18
chr1:49723311:49724896	1	LINE:L1PA3	AGBL4:protein_coding:intron RP11-141A19.2:antisense:intron	0.23445	0.183544	0.32381	0.184971	0.404255	0.258427	0.212534	0.348684	0.209924	40	41	41	38	28	35	42	42	41
chr19:24574194:24580288	1	Satellite:ALR/Alpha LINE:L1PA2		0.274648	0.241379	0.391459	0.31528	0.319672	0.300752	0.262918	0.369727	0.310345	86	84	92	91	63	86	88	93	91
chr9:96333236:96335531	1	LINE:L1MB3 SINE:AluSx	PHF2:protein_coding:intergenic AL353629.1:miRNA:intergenic FAM120A:protein_coding:intergenic	0.433735	0.466667	0.477612	0.26	0.413793	0.529412	0.445312	0.458333	0.350993	25	23	26	27	18	21	26	26	27
chr17:58633832:58635523		SINE:AluSc5 LTR:LTR18B	PPM1D:protein_coding:intergenic APPBP2:protein_coding:intergenic RP11-15E18.4:protein_coding:intergenic	0.28866	0.24	0.404255	0.1625	0.119048	0.3125	0.267442	0.316176	0.197115	30	27	27	30	20	22	31	27	30
chr8:107314186:107315628	1	SINE:AluY	OXR1:protein_coding:intron	0.381503	0.257143	0.503067	0.40553	0.448276	0.495935	0.334532	0.488688	0.438235	69	62	62	70	42	60	77	66	74
chr15:71574911:71576148		SINE:MIRb SINE:AluSc8	THSD4:protein_coding:intron	0.2	0.285714	0.302326	0.217391	0.17284	0.363636	0.235294	0.252381	0.271341	41	39	39	40	36	39	42	42	42
chr7:10306948:10313594	1	LINE:L1PA4	U3:snoRNA:intergenic	0.42803	0.389241	0.413462	0.457143	0.411348	0.473868	0.413507	0.412804	0.46332	128	130	120	137	80	119	139	128	142
chr13:73058418:73059839	1	LTR:THE1D	SNORD37:snoRNA:intergenic SNORA68:snoRNA:intergenic	0.366667	0.175	0.446809	0.278481	0.266667	0.444444	0.29	0.403226	0.33871	15	15	15	18	12	15	17	17	18
chr7:99847886:99848887	1	SINE:AluJr SINE:AluY SINE:AluJo LINE:L1ME2	GATS:pseudogene:intron GATS:protein_coding:intron	0.28169	0.214286	0.402299	0.245714	0.290323	0.291667	0.259434	0.372881	0.264407	32	31	29	31	24	31	32	30	32
chr2:35990924:35993268	1	LINE:L1PA4		0.550388		0.621849	0.510714	0.679487	0.602484	0.550388	0.64467	0.544218	46		59	63	42	60	46	63	65
chr5:101491254:101492513		LTR:LTR12C	CTD-2333K2.1:lincRNA:intergenic RNA5SP188:rRNA:intergenic	0.405063	0.253731	0.445783	0.329114	0.311111	0.372093	0.335616	0.398438	0.344262	31	32	30	36	20	30	34	30	36
chr18:76099640:76105597		LTR:MER21A LINE:L1MC3 LINE:L1MA4		0.251381	0.219409	0.308824	0.29765	0.198276	0.306034	0.238731	0.275773	0.300813	95	85	99	94	60	94	101	100	103
chr14:101350426:101350740			MIR136:miRNA:promoter MIR432:miRNA:promoter	0.166667	0.319444	0.231481	0.143713	0.152174	0.295455	0.2125	0.207792	0.196078	25	25	25	25	22	24	25	25	25
chr2:113015565:113016667		LINE:L1MB4 SINE:AluSx1 SINE:AluSq2	snoU13:snoRNA:intergenic ZC3H8:protein_coding:intergenic ZC3H6:protein_coding:intergenic	0.268519	0.270833	0.238095	0.317829	0.451613	0.155556	0.269231	0.308511	0.275862	27	21	25	30	19	20	27	25	30
chr2:172594566:172595456		DNA:MER5B SINE:AluSq2 LINE:L1ME3A	DYNC1I2:protein_coding:intron	0.230769	0.326087	0.272727	0.116667	0.125	0.206897	0.262774	0.233333	0.161017	22	21	24	23	13	24	22	24	26
chr7:135423927:135424574		SINE:AluY SINE:AluSx	FAM180A:protein_coding:intron	0.31068	0.378378	0.190476	0.211538	0.4	0.460317	0.328571	0.230769	0.305389	30	17	28	26	15	23	31	28	26
chr5:161963572:161964226	1	SINE:AluY	RP11-167P20.1:lincRNA:intergenic	0.481481	0.322581	0.465116	0.487805	0.181818	0.361111	0.423529	0.407407	0.428571	20	23	25	20	10	21	25	26	23
chr14:68618708:68619378		SINE:AluSp	RAD51B:protein_coding:intron	0.291667	0.394737	0.509091	0.293103	0.333333	0.372093	0.327273	0.460526	0.326733	15	15	14	15	11	15	15	15	15
chr7:98252535:98254091	1	SINE:AluJo	NPTX2:protein_coding:intron	0.253968	0.180851	0.37037	0.158824	0.254902	0.25	0.222727	0.333333	0.192593	35	34	37	38	23	32	37	38	38
chr2:28041734:28045002	1	LTR:MLT1B	MRPL33:protein_coding:intron RBKS:protein_coding:intron	0.320896	0.313131	0.238636	0.277778	0.205882	0.271429	0.317597	0.229508	0.276	35	33	37	40	19	35	41	39	43
chr4:103081131:103087215	1	LTR:PABL_B LTR:MSTD-int		0.378205	0.39548	0.461538	0.399417	0.306931	0.487805	0.384458	0.414925	0.432482	85	78	83	87	58	85	92	89	95
chr7:68126914:68128785		SINE:AluJr LINE:L1MD1 SINE:AluJo		0.259843	0.238806	0.253012	0.321429	0.333333	0.284091	0.252577	0.275862	0.307018	25	23	25	25	18	25	25	25	25
chrX:112187132:112187985	1	SINE:AluY	RNU6-1015P:snRNA:intergenic	0.314961	0.147059	0.344828	0.564516	0.391304	0.425926	0.25641	0.358025	0.5	42	34	32	34	20	34	42	38	42
chr2:61499167:61499697		LINE:L2 SINE:AluY	USP34:protein_coding:intron	0.236842	0.238095	0.302326	0.247423	0.333333	0.346154	0.237374	0.316456	0.291429	21	23	20	20	20	19	23	20	20
chr17:73989990:73990703		SINE:AluSg4 SINE:AluSc8 SINE:AluSp	TEN1-CDK3:processed_transcript:intron TEN1:protein_coding:intron	0.267717	0.189873	0.291667	0.253846	0.387097	0.333333	0.237864	0.320388	0.279793	32	32	34	34	17	27	34	34	34
chr7:67367707:67368193		LTR:THE1B		0.279412	0.351852	0.532468	0.361446	0.266667	0.425926	0.311475	0.457944	0.386861	19	19	18	19	16	20	20	18	20
chr12:42688141:42691886	1	LINE:L1MEg LTR:LTR41	PPHLN1:protein_coding:intron	0.452555	0.265896	0.485849	0.387218	0.495413	0.4125	0.380313	0.489097	0.396714	80	75	88	89	60	79	90	90	93
chr8:132145295:132149213	1	LTR:MER11A	RP11-381I15.1:lincRNA:intron	0.514286	0.44186	0.431579	0.519126	0.382979	0.530612	0.486726	0.415493	0.523132	47	41	47	52	29	44	50	50	53
chr1:15748850:15749438		DNA:MER20 SINE:AluY	EFHD2:protein_coding:intron	0.320513	0.293651	0.284672	0.304348	0.166667	0.285714	0.308511	0.254054	0.29683	39	40	37	41	29	39	42	40	41
chr3:151853403:151853996		SINE:AluY LTR:LTR81B	RP11-246A10.1:lincRNA:intron	0.402685	0.394366	0.320988	0.231343	0.625	0.460674	0.4	0.40708	0.32287	41	34	38	40	22	38	44	40	44
chr2:188782140:188783850	1	LTR:LOR1-int LTR:LTR57-int SINE:AluY	AC068718.1:lincRNA:intron	0.569767	0.351852	0.5	0.477778	0.36	0.530612	0.485714	0.457831	0.496403	25	23	25	26	18	24	26	26	27
chr4:53422317:53424684	1	LTR:MLT1G3 SINE:AluSc LTR:MLT1L	snoU13:snoRNA:intergenic USP46:protein_coding:intergenic	0.304094	0.141026	0.304878	0.220994	0.205128	0.277778	0.253012	0.272727	0.239852	40	28	35	37	27	38	40	39	40
chr12:14823514:14824324		LTR:THE1A SINE:AluSz	RP11-174G6.1:antisense:intron GUCY2C:protein_coding:intron	0.272727	0.238806	0.373333	0.329787	0.277778	0.22449	0.256944	0.342342	0.293706	26	27	29	25	23	23	29	29	29
chrX:153076880:153077791		DNA:MER63B	PDZD4:protein_coding:intron	0.23	0.232558	0.240964	0.140625	0.333333	0.290323	0.230769	0.257426	0.189474	25	22	26	19	13	17	25	26	22
chr7:102533838:102534312		SINE:MIR3 SINE:AluY	FBXL13:protein_coding:intron	0.559322	0.291667	0.461538	0.385417	0.0833333	0.488889	0.481928	0.342105	0.41844	19	11	12	20	10	19	19	18	20
chrX:83341456:83347522	1	LINE:L1PA10	RPS6KA6:protein_coding:intron	0.377682	0.292208	0.375691	0.404412	0.318841	0.406977	0.343669	0.36	0.405405	65	58	63	55	44	48	66	66	65
chr18:21624948:21626192		SINE:AluY SINE:AluSx	TTC39C:protein_coding:intron	0.323944	0.254902	0.22449	0.197531	0.2	0.306122	0.295082	0.217391	0.238462	23	19	25	27	13	21	25	25	30
chr1:238193642:238197026		LINE:L1MA9		0.3875	0.408163	0.5	0.443038	0.52	0.480769	0.395349	0.507463	0.458015	30	24	29	33	18	24	31	31	37
chr2:242670926:242671920	1	LTR:ERV3-16A3_I-int SINE:AluSx1 LTR:LTR13	DTYMK:protein_coding:intergenic D2HGDH:protein_coding:intergenic ING5:protein_coding:intergenic GAL3ST2:protein_coding:intergenic	0.111607	0.295238	0.427273	0.0235849	0.0535714	0.368	0.170213	0.301205	0.151335	41	38	39	46	34	39	43	44	46
chr17:70860785:70865021	1	DNA:MER1A LINE:L1MEe	SLC39A11:protein_coding:intron	0.396429	0.322275	0.559809	0.399399	0.506329	0.448485	0.364562	0.545139	0.415663	73	74	74	83	54	74	77	77	86
chr3:20857091:20863416	1	LINE:L1PA5		0.57362	0.5	0.602362	0.553957	0.528302	0.633188	0.54898	0.580556	0.582043	85	77	80	91	56	86	90	85	95
chrX:113120166:113122835		LINE:L1MC3	RP5-964N17.1:lincRNA:intron	0.641026	0.35	0.580645	0.517241	0.625	0.466667	0.542373	0.595745	0.5	14	10	15	13	10	10	15	15	14
chr4:25940297:25941790		LTR:MLT1B SINE:AluJo	SMIM20:protein_coding:intergenic	0.378378	0.253165	0.351351	0.115789	0.212121	0.373134	0.326316	0.308411	0.222222	27	30	27	29	19	27	31	29	30
chr2:240845765:240847763	1	LINE:L1PA5	NDUFA10:protein_coding:intron	0.296296	0.283019	0.517647	0.336449	0.382353	0.339286	0.291925	0.478992	0.337423	26	22	24	25	16	24	26	24	26
chr6:111236407:111248076	1	LTR:HERVK9-int	GTF3C6:protein_coding:intergenic snoU13:snoRNA:intergenic AMD1:protein_coding:intergenic	0.467742	0.337786	0.567921	0.468177	0.478927	0.490909	0.416541	0.541284	0.476642	227	198	221	227	153	209	240	237	242
chr20:45791219:45792704	1	LINE:L1ME3C SINE:AluJb SINE:AluSz SINE:AluSp	EYA2:protein_coding:intron	0.309942	0.36036	0.461538	0.362069	0.318841	0.413043	0.329787	0.41206	0.381081	45	43	37	48	35	43	48	42	49
chr3:2348243:2349173	1	SINE:AluY LINE:L1MB7	CNTN4:protein_coding:intron	0.54386	0.349206	0.558442	0.472973	0.6	0.461538	0.474576	0.576642	0.47	27	29	26	31	25	25	31	31	31
chrX:20053898:20055441	1	SINE:AluSg LINE:L1PA15 SINE:AluSx3	MAP7D2:protein_coding:intron	0.414747	0.282828	0.423729	0.410072	0.349206	0.471264	0.373418	0.39779	0.433628	65	49	52	55	34	49	67	55	61
chr5:77632433:77634320	1	LINE:L1M4b SINE:AluSc SINE:AluSx1	CTD-2037K23.2:lincRNA:intergenic SCAMP1:protein_coding:intergenic RNU6-183P:snRNA:intergenic AP3B1:protein_coding:intergenic Y_RNA:misc_RNA:intergenic	0.42446	0.388235	0.486726	0.421348	0.515152	0.482353	0.410714	0.493151	0.441065	29	26	30	31	18	29	29	31	32
chr15:28709669:28710612		SINE:AluY SINE:AluSq2 SINE:AluJb	MIR4509-1:miRNA:intergenic MIR4509-3:miRNA:intergenic	0.348485	0.415094	0.315789	0.314961	0.434783	0.478261	0.378151	0.35	0.383562	19	18	20	19	16	22	19	21	22
chr11:6003081:6003807		LINE:L1PA13	OR56A3:protein_coding:intergenic OR56A1:protein_coding:intergenic RNA5SP329:rRNA:intergenic TRIM5:protein_coding:intergenic OR56A4:protein_coding:intergenic AC025016.1:lincRNA:intergenic OR52L1:protein_coding:intergenic	0.339286	0.345679	0.540541	0.376623	0.230769	0.458824	0.341969	0.46	0.405858	19	24	20	19	10	19	24	20	20
chr8:33919214:33920653	1	SINE:AluY LINE:L1PB2	RP11-317N12.1:lincRNA:intergenic	0.582278	0.442623	0.531646	0.5	0.290323	0.52	0.521429	0.463636	0.507109	26	24	33	34	20	34	30	33	35
chrX:88546477:88548399	1	LINE:L1ME3C LINE:L1PA3 LINE:L1PA16 SINE:AluSp		0.753731	0.61194	0.589474	0.62963	0.5	0.560976	0.706468	0.560284	0.606557	37	34	38	35	30	24	41	40	35
chr6:9326017:9328766		LINE:L1MB7 LINE:L1PA4 LINE:L1MEf SINE:AluSz		0.5	0.439024	0.603774	0.522727	0.454545	0.588235	0.478992	0.56	0.546763	22	17	19	22	15	20	25	23	25
chr8:128400923:128401904		LTR:MLT1H1	CASC8:antisense:intron RP11-382A18.2:lincRNA:intron	0.349206	0.212121	0.226415	0.367347	0	0.428571	0.302083	0.20339	0.38961	15	11	14	13	5	14	15	14	14
chr4:145176387:145184497	1	LINE:L1MA4		0.395349	0.186047	0.422886	0.348432	0.368421	0.361702	0.31686	0.407942	0.352804	74	73	84	84	51	68	90	89	94
chr2:219214913:219218137	1	LINE:L1P3 LTR:HUERS-P3b-int LTR:LTR10A	AC021016.8:antisense:intron	0.326797	0.335196	0.485232	0.378641	0.470588	0.271357	0.329897	0.480826	0.336614	78	76	74	80	57	76	83	77	82
chr11:28528623:28529604		LINE:L2a LTR:MSTA	RP11-22P4.1:lincRNA:intron	0.285714	0.342105	0.307692	0.305085	0.263158	0.387097	0.310345	0.293103	0.333333	12	11	11	12	10	10	12	12	12
chr2:218707586:218711793		LINE:L2c	TNS1:protein_coding:intron	0.226054	0.194969	0.302632	0.250814	0.362069	0.257485	0.214286	0.319048	0.253165	48	42	43	44	35	42	48	48	48
chrX:87194030:87195358	1	LTR:THE1D LTR:LTR12D		0.418719	0.311111	0.471698	0.361111	0.44	0.466667	0.385666	0.464115	0.392157	53	41	56	52	33	40	55	58	57
chr3:112285721:112286353	1	SINE:AluY SINE:AluSz	SLC35A5:protein_coding:intron	0.346939	0.339286	0.318182	0.221154	0.25	0.16092	0.344156	0.3	0.193717	22	21	22	19	13	20	22	22	22
chr3:39409993:39417258	1	LINE:L1PA4	SNORA6:snoRNA:intergenic SNORA62:snoRNA:intergenic AC099332.1:miRNA:intergenic CCR8:protein_coding:intergenic SLC25A38:protein_coding:intergenic RPSA:protein_coding:intergenic	0.504065	0.34629	0.518293	0.414	0.42623	0.51495	0.446452	0.493333	0.451935	107	104	115	119	66	106	111	115	120
chrX:5704122:5704776	1	SINE:AluY SINE:AluSx		0.408257	0.506173	0.112676	0.480519	0.121212	0.511111	0.434783	0.115385	0.491803	62	42	36	41	17	28	63	40	46
chr4:27558058:27564439	1	LINE:L1MC4a		0.298137	0.217822	0.278689	0.248521	0.319149	0.371429	0.267176	0.289941	0.284519	66	56	62	67	36	43	74	67	73
chr12:118863116:118865316	1	SINE:AluSq2 LTR:MLT1F LINE:HAL1	SUDS3:protein_coding:intergenic	0.33913	0.358209	0.337838	0.347826	0.347826	0.38961	0.346154	0.340206	0.364583	23	24	27	26	15	24	26	27	26
chr4:23647020:23649504	1	LINE:L1PA3	RP11-380P13.1:antisense:intron	0.567857	0.461538	0.741935	0.595918	0.564516	0.62069	0.536524	0.691244	0.605128	70	56	64	67	44	64	74	71	73
chr19:5029464:5029482			KDM4B:protein_coding:intron	0.473684	0.529412	0.583333	0.407407	0.5	0.230769	0.5	0.568182	0.35	6	6	6	6	5	6	6	6	6
chr12:73271980:73275736	1	LINE:L1MB3 LTR:MSTA-int LTR:MSTA		0.445783	0.380435	0.625	0.532468	0.647059	0.430556	0.422481	0.630137	0.5	40	35	40	41	25	37	42	42	42
chrX:118341386:118346241	1	LTR:LTR12C	PGRMC1:protein_coding:intergenic	0.47105	0.394872	0.505944	0.365239	0.398458	0.423645	0.443267	0.469459	0.385	225	209	213	216	194	184	231	227	231
chr1:179107130:179109940	1	LINE:L2a DNA:MER1B LTR:LTR12C	ABL2:protein_coding:intron	0.318907	0.345382	0.541899	0.259392	0.320755	0.322222	0.328488	0.491379	0.284004	97	89	103	98	73	94	97	103	99
chr10:10873321:10874217		SINE:AluSx1 LINE:L2a SINE:AluSz	SFTA1P:lincRNA:intergenic	0.254902	0.292683	0.421488	0.285	0.418605	0.278846	0.268085	0.420732	0.282895	35	32	37	37	27	34	36	37	37
chr1:218665339:218666034		SINE:AluJo	U3:snoRNA:intergenic C1orf143:protein_coding:intergenic TGFB2:protein_coding:intergenic	0.0133333	0.09375	0.0681818	0.078125	0.133333	0.348837	0.0373832	0.0847458	0.186916	14	13	14	14	10	13	14	14	14
chr18:77430715:77431710		LINE:L1M4 LTR:THE1B	RP11-567M16.3:lincRNA:intron	0.363636	0.203125	0.269231	0.215054	0.37037	0.314286	0.300613	0.303797	0.257669	23	23	19	22	14	23	23	23	23
chr16:72827753:72828461			ZFHX3:protein_coding:exon	0.236559	0.158333	0.16875	0.196	0.142857	0.355263	0.205882	0.161435	0.256219	39	38	38	37	33	37	39	38	38
chr19:15474278:15475760	1	SINE:AluSg Other:SVA_D SINE:AluSx	AKAP8:protein_coding:intron	0.285024	0.394161	0.39899	0.319672	0.26506	0.35443	0.328488	0.359431	0.330153	58	59	62	74	53	67	69	73	80
chr1:203753718:203757326	1		ATP2B4:protein_coding:intergenic LAX1:protein_coding:intergenic ZC3H11A:protein_coding:intergenic ZBED6:protein_coding:intergenic	0.407801	0.423841	0.518692	0.372951	0.552632	0.409836	0.413395	0.527586	0.388759	54	53	56	55	45	55	56	59	60
chr10:33906980:33909144		LTR:MLT1H LTR:THE1B LTR:THE1C	RP11-476F14.1:lincRNA:intergenic	0.228758	0.1875	0.346154	0.235294	0.375	0.383721	0.214592	0.354545	0.288703	31	30	31	32	22	29	31	31	33
chrX:35226150:35229114	1	LTR:THE1C-int LTR:THE1C		0.436709	0.389474	0.473684	0.608247	0.324324	0.72549	0.418972	0.437086	0.648649	39	31	39	36	23	30	39	40	36
chrX:7164253:7168129	1		STS:protein_coding:intron	0.420139	0.426357	0.40708	0.34715	0.323077	0.406504	0.422062	0.388316	0.370253	73	67	76	70	45	70	82	78	78
chr19:2388091:2388169		SINE:AluJr	TIMM13:protein_coding:intergenic LMNB2:protein_coding:intergenic TMPRSS9:protein_coding:intergenic	0.134328	0.361111	0.122449	0.186667	0.0344828	0.0384615	0.213592	0.0897436	0.148515	11	11	11	11	11	6	11	11	11
chr6:111562341:111563001	1	LTR:MLT1A0 SINE:AluY	RP11-428F8.2:antisense:intron	0.38	0.469697	0.347222	0.4	0.266667	0.38806	0.415663	0.333333	0.396226	34	28	33	35	13	30	38	33	37
chr6:538927:542378	1	LINE:L1ME3E LINE:L1MEd	EXOC2:protein_coding:intron	0.438163	0.314286	0.483221	0.253788	0.436782	0.390071	0.397163	0.466102	0.301235	64	54	63	63	43	59	68	67	67
chr14:75811761:75813686		SINE:AluJr LTR:MLT2B4 LINE:L2c SINE:AluSx3	RP11-293M10.5:lincRNA:intergenic	0.323741	0.22093	0.344828	0.337748	0.403226	0.427184	0.284444	0.365169	0.374016	29	29	32	30	28	30	32	32	32
chr7:157594638:157597382	1	LINE:L1MB1 SINE:AluSx1	PTPRN2:protein_coding:intron	0.303905	0.358543	0.498789	0.248164	0.277778	0.200913	0.324524	0.436522	0.229669	128	124	128	131	92	125	137	133	135
chr14:101593829:101594885		LINE:L4 LINE:L2b	U3:snoRNA:intergenic RP11-8L8.2:lincRNA:intergenic	0.307692	0.112903	0.234694	0.20979	0.216216	0.216867	0.24878	0.22963	0.212389	24	22	23	23	19	24	24	23	24
chr2:100063678:100064410		SINE:MIRb SINE:AluSg SINE:AluSc	REV1:protein_coding:intron	0.509677	0.361111	0.420561	0.414815	0.358974	0.529412	0.462555	0.40411	0.453202	34	34	34	31	23	32	35	35	35
chrX:108649677:108653154		LTR:THE1A LTR:THE1A-int	GUCY2F:protein_coding:intron	0.294118	0.294118	0.330508	0.28972	0.255814	0.381818	0.294118	0.310559	0.320988	40	34	40	39	26	34	41	42	40
chr17:14747066:14748098	1	SINE:AluYa5 SINE:AluSx3	AC005863.2:lincRNA:intron	0.382022	0.402778	0.328358	0.254717	0.285714	0.415584	0.391304	0.320988	0.322404	23	29	21	34	11	28	29	21	35
chr6:5614786:5618704	1	LINE:L1M7 LTR:MLT1J	FARS2:protein_coding:intron	0.404545	0.330579	0.455882	0.347826	0.346154	0.387097	0.378299	0.425532	0.362538	53	50	47	53	34	49	54	52	53
chr2:189419589:189424796	1	LTR:MSTA-int LTR:THE1A-int LINE:L1MA4A	GULP1:protein_coding:intron	0.48659	0.412121	0.561321	0.461268	0.457143	0.563158	0.457746	0.535461	0.50211	74	64	75	76	50	69	75	76	77
chr17:26263901:26264364	1	SINE:AluJr LTR:LTR9B	RP11-218F4.1:lincRNA:intron	0.342342	0.404762	0.54717	0.378049	0.407407	0.405405	0.359477	0.5	0.386555	16	17	17	17	13	15	17	17	17
chr2:20905627:20907286	1	DNA:MER3 LTR:MER74B LINE:L1MEc	C2orf43:protein_coding:intron	0.384615	0.206897	0.638889	0.32	0.352941	0.53125	0.320988	0.54717	0.402439	13	13	13	12	9	11	13	13	12
chr17:28922201:28925781	1	LINE:L1PA3 LTR:MER11C	AC005562.1:processed_transcript:intron	0.454545	0.344538	0.61157	0.464789	0.4	0.540773	0.411765	0.54755	0.491654	94	91	92	102	65	94	98	97	104
chr4:172680251:172684450	1	LINE:L1P2		0.277286	0.217172	0.268868	0.294444	0.329787	0.269231	0.255121	0.287582	0.285978	71	68	67	70	52	64	75	71	71
chr3:152865248:152866615		SINE:AluY SINE:AluJb LTR:THE1B	RAP2B:protein_coding:intergenic	0.293413	0.345794	0.318584	0.204678	0.164179	0.353846	0.313869	0.261111	0.269103	38	34	37	37	27	36	38	37	38
chr8:27895329:27898249		SINE:AluSx LTR:MLT1B	NUGGC:protein_coding:intron	0.208333	0.192771	0.379121	0.181818	0.239437	0.308642	0.202326	0.339921	0.227679	56	51	56	62	44	57	59	57	64
chr9:29934189:29936628		LINE:L1PB1		0.27907	0.311475	0.256757	0.227848	0.333333	0.314815	0.292517	0.277228	0.263158	29	27	26	28	17	26	30	28	29
chr2:100971566:100984713	1	LTR:HERVK11-int	AC012493.2:protein_coding:intergenic LONRF2:protein_coding:intergenic CHST10:protein_coding:intergenic	0.491254	0.413793	0.578846	0.48822	0.491713	0.52194	0.461195	0.556348	0.500418	218	188	195	216	107	191	228	203	220
chr6:75327105:75330479		LTR:THE1B	RP11-554D15.3:lincRNA:intron RP11-554D15.1:lincRNA:intron	0.297297	0.247059	0.366667	0.167785	0.24	0.240964	0.27897	0.329412	0.193966	42	36	38	38	28	34	44	39	41
chr3:136398148:136398434		SINE:AluSx SINE:AluYk4	STAG1:protein_coding:intron	0.261364	0.17284	0.121212	0.259259	0.352941	0.323077	0.218935	0.2	0.28	27	27	26	28	20	22	27	27	28
chr12:123703500:123704598		SINE:AluSg SINE:AluY SINE:AluJb	MPHOSPH9:protein_coding:intron	0.263158	0.216981	0.129412	0.209677	0.380952	0.292683	0.242678	0.212598	0.242718	38	35	29	33	23	33	38	32	35
chr7:34973529:34974774	1	LINE:L1MC4a SINE:AluY DNA:MER1B	DPY19L1:protein_coding:intron	0.428571	0.25	0.51087	0.402516	0.32	0.372549	0.367925	0.470085	0.390805	41	36	35	39	20	39	42	39	42
chr2:176246907:176254032	1	DNA:Kanga11a LTR:THE1D-int LTR:MER11C	AC096649.3:lincRNA:intron	0.508235	0.429167	0.565217	0.449438	0.532895	0.56446	0.479699	0.555332	0.494536	107	98	109	107	76	104	110	112	113
chr1:236567861:236568121		SINE:AluJb	EDARADD:protein_coding:intron	0.320896	0.325301	0.390625	0.242857	0.137931	0.376812	0.322581	0.311828	0.287081	24	24	22	24	20	22	24	22	24
chr6:103727672:103729733		LTR:MER4-int		0.404762	0.368421	0.4	0.456522	0.625	0.694444	0.393443	0.447368	0.560976	17	11	16	19	7	18	21	18	22
chr1:76334326:76336879	1	LTR:THE1B-int LTR:THE1B	MSH4:protein_coding:intron	0.694215	0.552239	0.582278	0.664234	0.636364	0.695122	0.643617	0.598214	0.675799	27	21	27	27	21	26	27	28	27
chrX:151625796:151625899		SINE:AluY	GABRA3:protein_coding:intergenic	0.328358	0.0454545	0.262295	0.148148	0.263158	0.375	0.216216	0.2625	0.254902	15	17	17	16	12	17	17	17	17
chr2:118203295:118207599	1	LTR:THE1B-int LINE:L1PA8A		0.44898	0.320755	0.431034	0.494253	0.578947	0.543478	0.403974	0.467532	0.511278	23	21	22	23	11	20	23	22	25
chr3:96045929:96048896	1	DNA:MER82 LINE:L1ME1 LTR:MER11C		0.469388	0.453333	0.440476	0.52809	0.666667	0.553846	0.462428	0.490741	0.538961	40	41	39	43	22	40	48	43	51
chr5:19733583:19734127		LTR:LTR28	CDH18:protein_coding:intron	0.25	0.219512	0.27907	0.383333	0.214286	0.468085	0.237624	0.253521	0.420561	11	10	11	11	11	11	11	11	11
chr4:190336326:190338103	1	LINE:L2c LINE:L2a DNA:MER82		0.419512	0.337423	0.51087	0.394161	0.436364	0.440789	0.383152	0.493724	0.410798	57	52	59	59	35	56	59	59	61
chr17:30659190:30659823		SINE:AluJr SINE:AluSp	RP11-227G15.3:processed_transcript:intron C17orf75:protein_coding:intron	0.3875	0.344828	0.225	0.3	0.2	0.323529	0.376147	0.22	0.307692	19	21	20	21	9	15	23	21	22
chr16:19039804:19040678		SINE:AluSg LINE:L1M4 SINE:AluY	TMC7:protein_coding:intron	0.296053	0.235294	0.373832	0.234568	0.173913	0.313253	0.277273	0.313726	0.261224	42	33	47	43	26	37	42	47	43
chr6:19295934:19296786		SINE:AluY LTR:MLT1L	RP11-686D16.1:lincRNA:intron	0.4	0.285714	0.410256	0.253968	0.0606061	0.371429	0.359551	0.306306	0.295918	35	26	32	34	25	27	35	33	35
chr7:151635784:151636344		DNA:Tigger1	GALNTL5:protein_coding:intergenic RNU6-604P:snRNA:intergenic Y_RNA:misc_RNA:intergenic	0.346939	0.3	0.5	0.307692	0.625	0.571429	0.329114	0.52381	0.425532	11	9	12	11	4	10	11	12	11
chr9:125377121:125377740			OR1Q1:protein_coding:exon	0.108434	0.136364	0.246377	0.280899	0.227273	0.383333	0.120805	0.241758	0.322148	15	15	15	15	14	15	15	15	15
chr1:58591299:58596269	1	LINE:L1PA2	DAB1:protein_coding:intron	0.333333	0.313726	0.52	0.278351	0.289474	0.538462	0.326531	0.442478	0.382716	29	28	33	35	23	29	34	34	36
chr15:41005267:41007144		SINE:AluY SINE:AluSx1	RAD51:protein_coding:intron	0.253731	0.168831	0.369565	0.265625	0.4375	0.202128	0.222749	0.387097	0.238739	49	41	44	47	22	42	50	45	51
chr8:146003606:146006507	1	LTR:LTR14B SINE:AluJo SINE:AluSq10	ZNF34:protein_coding:intron	0.333333	0.336879	0.509434	0.331179	0.48	0.385507	0.33474	0.503185	0.350622	102	101	108	111	60	111	109	108	115
chr8:80258581:80260812		LTR:MLT1H SINE:AluSx3	RP11-1114I9.1:lincRNA:intergenic	0.357798	0.209677	0.325	0.283582	0.277778	0.470588	0.304094	0.316327	0.346535	30	27	30	31	14	26	32	31	31
chr3:25809535:25815968	1	LINE:L1PB1	NGLY1:protein_coding:intron	0.310897	0.238806	0.456621	0.401709	0.300885	0.303419	0.282651	0.403614	0.362393	82	78	72	81	57	77	86	79	89
chr11:63384014:63384411		LTR:MER34 SINE:AluYf4	PLA2G16:protein_coding:exon	0.455882	0.4	0.453333	0.204082	0.210526	0.313253	0.434389	0.371681	0.243478	30	30	23	26	18	29	31	23	32
chr12:128431051:128432315		SINE:AluY LTR:LTR8A	LINC00508:lincRNA:intron LINC00507:lincRNA:intron	0.235294	0.232558	0.289256	0.185	0.305556	0.264151	0.234234	0.292994	0.212418	37	34	34	39	22	34	38	35	39
chr11:114390813:114402633	1		NXPE1:protein_coding:intron	0.360614	0.273092	0.405109	0.348449	0.38835	0.396552	0.326562	0.400531	0.365591	99	94	94	99	61	86	105	100	104
chr12:52681774:52681839			KRT81:protein_coding:exon	0.04	0.05	0.0196078	0.0315789	0.1	0.657143	0.0444444	0.0422535	0.2	8	8	8	13	7	8	8	8	13
chr5:34292588:34294036	1	LTR:THE1B SINE:AluYc		0.462963	0.397059	0.672131	0.469565	0.310345	0.433962	0.4375	0.555556	0.458333	34	36	29	35	24	27	37	35	37
chr1:9522072:9523538	1	SINE:AluSg SINE:AluJo LINE:L1ME1 SINE:AluSp	RNA5SP40:rRNA:intergenic RP13-392I16.1:lincRNA:intergenic	0.421053	0.5	0.481818	0.47651	0.382353	0.511364	0.447236	0.458333	0.489451	39	25	34	41	22	31	39	35	41
chr16:5983968:5992710	1		RP11-420N3.2:processed_transcript:intron	0.399577	0.333333	0.439597	0.365049	0.440559	0.416938	0.374346	0.439909	0.384428	115	104	111	116	75	110	117	114	118
chr5:74811444:74814695		LINE:L1M3f SINE:AluJo	POLK:protein_coding:intron	0.271186	0.272727	0.320755	0.290323	0.222222	0.282051	0.271845	0.295775	0.287129	19	17	18	19	12	17	19	19	21
chr10:117512456:117513171		SINE:MIRb LINE:L1PA7	ATRNL1:protein_coding:intron	0.461538	0.258065	0.452381	0.186047	0.888889	0.285714	0.371429	0.529412	0.225352	13	12	14	13	7	14	13	14	14
chr12:745157:745268		SINE:AluSx1	NINJ2:protein_coding:intron RP11-218M22.1:antisense:intron	0.1125	0.194444	0.444444	0.274194	0.551724	0.289474	0.137931	0.5	0.28	10	10	10	10	10	10	10	10	10
chr14:97827594:97828877		SINE:MIRb		0.12	0.111111	0.185185	0.206897	0.346154	0.365385	0.116279	0.2375	0.266187	22	21	20	22	16	20	23	22	22
chrX:117793507:117795104		SINE:AluY SINE:AluJo DNA:Charlie10b	DOCK11:protein_coding:intron	0.318627	0.210526	0.198582	0.208633	0.232558	0.225352	0.279874	0.206522	0.214286	44	41	40	36	32	35	45	41	44
chr6:98226875:98229968	1	LTR:LTR7 LTR:HERVH-int	RP11-436D23.1:lincRNA:intergenic RP1-104O17.2:lincRNA:intergenic	0.247826	0.342466	0.365591	0.285211	0.197183	0.485876	0.284574	0.319066	0.362256	61	60	63	65	42	55	69	67	68
chr2:12691578:12693291		DNA:HSMAR1 SINE:AluY LINE:L2b	AC096559.1:lincRNA:intron	0.241758	0.203488	0.268156	0.215094	0.28	0.318182	0.226966	0.270742	0.252983	75	57	68	71	29	63	80	71	79
chrX:125634401:125637022	1	LINE:L1PB2 LINE:L1MC3	DCAF12L1:protein_coding:intergenic AL359973.1:miRNA:intergenic	0.302632	0.177419	0.352113	0.181818	0.5	0.481481	0.246377	0.367089	0.295775	29	25	29	23	5	22	35	29	27
chr4:139914269:139914515		SINE:AluSx4 DNA:MER1B	RP11-371F15.3:antisense:intron	0.355556	0.633333	0.433333	0.372881	0.0833333	0.217391	0.466667	0.333333	0.329268	10	10	10	10	8	10	10	10	10
chr2:98663151:98664763	1	LTR:PABL_A-int SINE:AluSp	VWA3B:protein_coding:intergenic	0.25	0.170886	0.343949	0.153257	0.1875	0.369565	0.21345	0.298643	0.242697	57	53	57	58	44	61	57	62	64
chr3:51322386:51328955	1	LINE:L1PA15 LINE:L1PA5 LINE:L1MA7	DOCK3:protein_coding:intron	0.577406	0.427586	0.657895	0.579592	0.538462	0.577236	0.520833	0.62212	0.578804	66	57	57	69	42	53	69	59	73
chr3:86648338:86654769		LTR:THE1C-int		0.365169	0.235294	0.346774	0.356757	0.431818	0.385321	0.323194	0.369048	0.367347	54	43	50	58	33	49	56	55	63
chr5:147171612:147173118		LINE:L1PA3 SINE:AluSc8	SPINK1:protein_coding:intergenic JAKMIP2:protein_coding:intergenic	0.309211	0.209677	0.341463	0.264	0.238095	0.263158	0.280374	0.306452	0.263736	33	26	35	32	21	27	35	35	34
chr18:4185743:4188688	1	LINE:L1PA8 LINE:L1PREC2 SINE:AluSx	DLGAP1:protein_coding:intron	0.257485	0.288889	0.405941	0.264516	0.325	0.360825	0.268482	0.382979	0.301587	44	42	42	42	26	37	47	43	46
chr10:24760576:24762818	1	SINE:AluSx DNA:Tigger2a LTR:MLT1D	KIAA1217:protein_coding:intron	0.232824	0.236264	0.310345	0.272727	0.321429	0.29078	0.234234	0.313043	0.278846	62	60	60	65	36	58	63	62	67
chr4:135304430:135305511		SINE:AluSx LTR:LTR1D	RP11-400D2.3:lincRNA:intergenic	0.292857	0.253165	0.255814	0.27044	0.457143	0.170732	0.278539	0.31405	0.236515	32	29	31	32	22	29	33	32	32
chr2:1153014:1153058			SNTG2:protein_coding:intron	0.12766	0.305085	0.253968	0.137931	0.357143	0.348837	0.196078	0.285714	0.207692	12	12	12	12	9	12	12	12	12
chr7:133541628:133543520	1	SINE:AluSc8 LTR:MER52A	EXOC4:protein_coding:intron	0.352381	0.296117	0.420354	0.370709	0.480519	0.367347	0.330134	0.435644	0.369668	77	67	77	84	37	69	77	78	85
chr5:172625415:172628216	1	LTR:MLT1J SINE:AluSp	BNIP1:protein_coding:intergenic NKX2-5:protein_coding:intergenic	0.327161	0.345133	0.462185	0.416667	0.346667	0.428571	0.334545	0.417526	0.420655	43	38	41	47	35	44	45	43	47
chr7:152053700:152054046	1	SINE:AluSg	KMT2C:protein_coding:intron	0.108108	0.31746	0.111111	0.174419	0.173913	0.315789	0.20438	0.132353	0.230769	15	17	15	16	12	17	17	16	17
chr1:183138615:183140131	1	SINE:AluSx SINE:AluY LTR:MLT1A1	LAMC2:protein_coding:intergenic LAMC1:protein_coding:intergenic	0.321429	0.168831	0.290598	0.303371	0.176471	0.288136	0.259259	0.264901	0.299578	38	35	38	42	26	32	43	38	43
chr14:50180956:50182128		SINE:AluJr SINE:AluSc5 SINE:AluSx3	KLHDC1:protein_coding:intron	0.204724	0.246753	0.258621	0.376712	0.257143	0.178571	0.220588	0.258065	0.321782	30	28	27	31	16	30	31	28	31
chr17:49152910:49155585		SINE:AluJr SINE:AluSx SINE:AluJb SINE:AluSc8 SINE:AluSp	RP11-481C4.1:antisense:intron SPAG9:protein_coding:intron	0.328912	0.26383	0.533333	0.281928	0.191489	0.174107	0.303922	0.427632	0.244131	94	88	82	95	57	91	96	87	97
chr12:15447994:15449588	1	LTR:MSTB LINE:L1MA3	RERG:protein_coding:intron	0.411111	0.394737	0.467742	0.5	0.545455	0.341463	0.40625	0.488095	0.446281	18	16	17	18	14	17	19	17	19
chr2:230395569:230398145		LINE:L1MB5	DNER:protein_coding:intron	0.333333	0.318841	0.305556	0.264	0.290323	0.329268	0.328042	0.300971	0.289855	32	28	31	30	20	29	33	32	32
chr4:18930236:18930751	1	LINE:L1ME3C SINE:AluSq2		0.19403	0.44186	0.323529	0.333333	0.0833333	0.269841	0.290909	0.2875	0.306667	25	23	24	29	11	24	28	24	30
chr1:245728420:245730380		SINE:AluSg LTR:MSTB SINE:AluSz	KIF26B:protein_coding:intron	0.175676	0.19375	0.328467	0.195402	0.177419	0.34	0.183246	0.281407	0.248175	57	55	50	53	41	52	59	53	55
chr7:39642403:39645310	1	LTR:MLT2B4 SINE:AluY LTR:MLT1L LINE:L3	YAE1D1:protein_coding:intron	0.444079	0.394118	0.42328	0.377301	0.30303	0.423077	0.42616	0.392157	0.396429	63	62	63	63	47	61	63	63	65
chr1:45430601:45432613		SINE:AluY SINE:AluSz	EIF2B3:protein_coding:intron	0.377953	0.224299	0.360294	0.348259	0.276596	0.363636	0.307692	0.338798	0.354354	41	41	48	52	25	41	45	49	52
chr4:140731053:140732713		SINE:AluJr LTR:MLT1J	MAML3:protein_coding:intron	0.5	0.333333	0.432432	0.421875	0.285714	0.392857	0.439024	0.392157	0.413043	12	12	13	14	11	11	13	13	14
chr10:121823636:121829194		LINE:L1MA10 LINE:L1MC5 LTR:MLT2B3		0.268041	0.229508	0.32243	0.256024	0.263158	0.302326	0.253165	0.306897	0.274223	68	65	70	70	51	65	72	72	71
chr17:25423014:25427502		LINE:L1PB1 LINE:L1PA2		0.298013	0.252632	0.413793	0.262032	0.218182	0.32967	0.280488	0.36	0.284173	46	44	47	53	36	43	50	52	56
chr5:165130512:165131734		SINE:MIR SINE:AluSp DNA:Charlie8	CTC-535M15.2:lincRNA:intron	0.521127	0.358974	0.204545	0.298507	0.384615	0.304348	0.463636	0.245614	0.300885	20	18	19	20	9	19	21	20	21
chr11:1459824:1462267	1		BRSK2:protein_coding:intron	0.293561	0.258567	0.438228	0.356383	0.236181	0.3309	0.28033	0.374204	0.347377	112	106	110	112	93	106	117	115	113
chr11:60442925:60446721	1	LTR:MLT1C-int LINE:L1M5 LTR:THE1D-int	LINC00301:lincRNA:intron	0.506024	0.5	0.515152	0.608333	0.566667	0.5	0.503268	0.53125	0.574713	22	24	22	26	16	19	25	23	26
chr20:20323780:20323904		SINE:AluSx1	C20orf26:protein_coding:intron	0.306122	0.225	0.225806	0.308824	0.0606061	0.548387	0.269663	0.140625	0.383838	11	11	10	11	11	11	11	11	11
chr1:150167917:150169262		LTR:MER21C LTR:MER49 SINE:AluSz	RN7SL480P:misc_RNA:intergenic PLEKHO1:protein_coding:intergenic RNU2-17P:snRNA:intergenic ANP32E:protein_coding:intergenic	0.252427	0.173913	0.363636	0.211864	0.294118	0.327869	0.22093	0.347222	0.251397	26	24	23	23	13	22	27	25	24
chr9:80037863:80040731		SINE:AluSx LINE:L2b	GNA14:protein_coding:intron	0.181319	0.247706	0.317757	0.305	0.285714	0.363636	0.206186	0.307692	0.329446	48	46	46	49	29	48	50	47	52
chr2:108736150:108737221		SINE:AluSq LINE:L1MEb		0.238806	0.295455	0.488889	0.301587	0.354839	0.473684	0.261261	0.434211	0.383333	14	13	15	17	12	16	15	15	17
chr1:239616193:239620394	1	LTR:MER21C DNA:Tigger3b	CHRM3:protein_coding:intron	0.426593	0.279152	0.403922	0.308483	0.353535	0.412	0.361801	0.38983	0.348983	101	91	91	98	68	97	105	97	107
chr2:4814301:4815764				0.329897	0.137931	0.347826	0.2	0.272727	0.301587	0.258065	0.32967	0.240506	20	19	22	24	13	19	21	22	24
chr2:229937268:229938509		SINE:AluY	PID1:protein_coding:intron	0.345679	0.28125	0.316456	0.291667	0.1	0.305085	0.317241	0.272727	0.296089	33	29	27	36	18	32	36	33	41
chr9:126638095:126640286	1	LINE:L1MC4 SINE:AluSq2 LINE:L1PB4 SINE:AluSx3	DENND1A:protein_coding:intron	0.331461	0.328571	0.365217	0.336538	0.244898	0.347826	0.330189	0.329268	0.340557	45	45	44	46	26	45	46	47	48
chr4:48811359:48812663		LINE:L2c SINE:AluY SINE:AluSx1 SINE:MIR	OCIAD1:protein_coding:intron	0.25	0.278351	0.353535	0.304878	0.338462	0.281553	0.262009	0.347561	0.29588	42	40	42	44	30	39	48	46	45
chr17:81132873:81133373			AC139099.6:lincRNA:intergenic AC139099.4:lincRNA:intergenic AC139099.5:lincRNA:intergenic	0.395604	0.1875	0.327869	0.316327	0.269231	0.212121	0.323741	0.310345	0.27439	15	15	15	15	9	14	15	15	15
chr4:160962584:160966957	1	LINE:L1PB1 LTR:THE1A-int		0.388158	0.390909	0.48062	0.385475	0.435484	0.52	0.389313	0.465969	0.433692	39	39	44	42	27	40	43	45	42
chr12:131520502:131522976	1		GPR133:protein_coding:intron	0.641122	0.608414	0.772308	0.680945	0.556452	0.694581	0.629147	0.712695	0.686057	82	84	83	83	66	82	87	84	85
chr8:109073854:109077619		LINE:L1PA5	RSPO2:protein_coding:intron	0.290323	0.258621	0.411765	0.321101	0.363636	0.319444	0.278146	0.39604	0.320442	35	28	32	35	18	33	37	34	40
chr2:148959184:148961221		LINE:L1M5 SINE:AluSx1 LINE:L2a LTR:LTR27	MBD5:protein_coding:intron	0.283784	0.360656	0.315789	0.271739	0.384615	0.22	0.318519	0.328571	0.253521	20	16	18	21	10	17	20	18	21
chr1:67429454:67430284		SINE:AluSg SINE:AluSq2 SINE:AluSp	MIER1:protein_coding:intron	0.326733	0.168831	0.333333	0.247863	0.473684	0.263158	0.258427	0.369863	0.252874	27	21	20	27	15	22	27	25	27
chr8:23216960:23218061	1	LTR:MLT1F LINE:L2b	LOXL2:protein_coding:intron RP11-177H13.2:processed_transcript:intron	0.320896	0.273504	0.454545	0.26455	0.242424	0.345865	0.298805	0.409091	0.298137	33	33	35	35	21	34	34	35	35
chr20:12670022:12670408		LTR:MLT1H		0.186441	0.0625	0.463415	0.181818	0.363636	0.305556	0.142857	0.442308	0.22549	9	9	9	9	6	9	9	9	9
chr8:101119614:101124623	1	LINE:L1PA7 LINE:L1PA10	RGS22:protein_coding:intron	0.411765	0.305556	0.48996	0.34127	0.336283	0.263415	0.367816	0.441989	0.313894	88	90	84	86	68	80	94	86	90
chr6:4808077:4808223		LINE:L1MC4a SINE:AluJo	CDYL:protein_coding:intron	0.413793	0.28	0.206897	0.346939	0.181818	0.44186	0.373494	0.2	0.391304	10	10	10	10	9	10	10	10	10
chr19:36954098:36954934	1	SINE:AluSz6 LINE:L1MEf	ZNF566:protein_coding:intron	0.333333	0.225806	0.474576	0.366667	0.0909091	0.303571	0.285714	0.37037	0.342466	23	24	25	24	17	23	27	26	27
chr10:80426052:80432431		LINE:L1PA7	LINC00856:lincRNA:intron	0.305825	0.214953	0.262411	0.308989	0.297297	0.368421	0.27476	0.274419	0.332192	60	51	56	53	43	51	62	61	61
chr2:45006919:45008494		LTR:MLT1H2 SINE:MIRc	AC067957.1:miRNA:intergenic CAMKMT:protein_coding:intergenic	0.164062	0.246575	0.371134	0.322314	0.222222	0.452381	0.19403	0.330827	0.37561	25	23	25	25	19	26	26	25	26
chr17:54351450:54352408	1	SINE:MIRb SINE:AluY SINE:MIRc	ANKFN1:protein_coding:intron	0.253333	0.222222	0.378378	0.240741	0.354839	0.328358	0.236364	0.371429	0.274286	28	31	30	37	22	37	34	33	40
chr7:133995280:133996850		SINE:AluSx SINE:AluY	SLC35B4:protein_coding:intron	0.291139	0.181102	0.144068	0.240437	0.130435	0.340426	0.242105	0.140244	0.274368	44	43	45	41	30	41	47	45	44
chr5:144820704:144823017	1	LTR:MER11D LTR:MLT1N2	CTB-73N10.1:lincRNA:intron	0.579545	0.408163	0.234375	0.268041	0.307692	0.45283	0.518248	0.255556	0.333333	23	23	24	26	15	21	26	24	26
chr8:92569749:92571117	1	SINE:AluSx LINE:L1PA2	RP11-122C21.1:lincRNA:intron	0.226337	0.34375	0.41791	0.225532	0.109589	0.246154	0.259587	0.309179	0.232877	48	44	47	46	36	46	49	47	50
chr5:75639624:75640465	1	SINE:AluJb SINE:AluSp	SV2C:protein_coding:intron	0.341772	0.284091	0.283784	0.251852	0.259259	0.26087	0.311377	0.277228	0.254144	30	32	29	32	20	24	32	30	32
chr1:199678476:199682355	1	LINE:L1PB4 LINE:L1PA13		0.591549	0.5	0.723684	0.682353	0.571429	0.653846	0.551181	0.682692	0.671533	28	24	27	32	20	25	30	28	32
chr16:11381534:11383300	1	SINE:AluSg SINE:AluY LINE:L1M1 LINE:L1MC3	RMI2:protein_coding:intron	0.299065	0.216667	0.202703	0.262136	0.131579	0.236364	0.269461	0.178571	0.253165	28	23	33	37	24	17	31	33	37
chr4:118577336:118581544	1	LINE:L1PA3 LINE:L1HS	AC092661.1:lincRNA:intron	0.359649	0.253521	0.430769	0.305556	0.257143	0.352113	0.318919	0.37	0.32093	38	31	35	49	24	34	41	40	49
chr21:30466048:30466112		SINE:AluY	MAP3K7CL:protein_coding:intron	0.164179	0.230769	0.177778	0.291667	0.375	0.59375	0.188679	0.246377	0.367188	16	15	16	16	8	16	16	16	16
chr5:32803776:32805401		LTR:LTR12F SINE:MIR	AC026703.2:miRNA:intergenic NPR3:protein_coding:intergenic AC026703.1:protein_coding:intergenic	0.366071	0.258065	0.30137	0.173913	0.217391	0.357143	0.327586	0.28125	0.243243	24	23	25	27	18	25	25	25	28
chr1:21082336:21086103			HP1BP3:protein_coding:intron	0.404826	0.386581	0.398734	0.340164	0.308333	0.350993	0.396501	0.373853	0.344304	117	123	120	124	78	113	131	121	129
chrX:44411352:44411863		SINE:AluY SINE:AluSx	FUNDC1:protein_coding:intergenic AL136137.1:miRNA:intergenic	0.465909	0.447761	0.319444	0.447368	0.367347	0.288889	0.460905	0.338843	0.38843	41	35	39	35	27	25	43	41	40
chr8:25612521:25614268	1	LTR:MLT1F2 LINE:L1ME2 SINE:AluSq10	RP11-219J21.2:lincRNA:intergenic	0.449275	0.444444	0.632353	0.52	0.375	0.55102	0.447154	0.583333	0.532258	22	19	28	23	12	22	23	28	24
chr11:1238991:1239353		SINE:AluJr SINE:AluSc	MUC5B:protein_coding:intergenic MUC5AC:protein_coding:intergenic	0.404255	0.242424	0.192308	0.454545	0.0666667	0.285714	0.3375	0.146341	0.379747	17	17	17	17	12	16	20	19	19
chr14:34768656:34769883		LTR:MLT1C SINE:AluSx1 LTR:THE1B LINE:L2b	EGLN3:protein_coding:intron	0.307692	0.225806	0.488889	0.382353	0.333333	0.411765	0.284404	0.444444	0.392157	18	14	16	14	12	17	18	17	17
chrX:129282525:129284823		SINE:AluSq SINE:AluYa5 SINE:AluSx	AIFM1:protein_coding:intron	0.261603	0.217391	0.25	0.261745	0.275862	0.258065	0.245333	0.257143	0.260331	66	49	60	56	35	52	67	64	60
chr7:74389408:74389797		SINE:AluY SINE:AluJr4	GATSL1:protein_coding:intron	0.4625	0.205128	0.259259	0.177778	0	0.219512	0.378151	0.155556	0.19084	22	16	18	20	15	16	23	18	20
chr15:100649974:100650766		SINE:AluY LINE:L2b	ADAMTS17:protein_coding:intron	0.300654	0.25	0.1625	0.136752	0.111111	0.196721	0.2827	0.144	0.157303	30	29	31	37	23	27	31	32	37
chr8:17443562:17443750		SINE:AluSz6	PDGFRL:protein_coding:intron	0.222222	0.0869565	0.136364	0.292683	0.333333	0.6	0.16	0.205882	0.409091	5	8	8	8	5	8	8	8	8
chr3:93762066:93767372	1	Other:SVA_A	ARL13B:protein_coding:intron	0.688863	0.673913	0.783704	0.748461	0.736111	0.702658	0.684828	0.772166	0.732605	200	161	203	207	139	203	207	205	213
chr21:14354160:14366757	1	Satellite:ALR/Alpha	AP001464.4:lincRNA:intergenic	0.399556	0.336976	0.423193	0.316923	0.316456	0.397527	0.375862	0.388775	0.346528	198	187	199	198	162	191	205	204	202
chr6:151511542:151511966		SINE:AluSz	RP1-292B18.4:antisense:intron	0.374046	0.298969	0.22549	0.194444	0.16129	0.219048	0.342105	0.210526	0.204819	28	26	27	27	19	27	28	27	27
chr2:220918111:220920557	1	LTR:THE1A-int SINE:AluJo		0.218182	0.273973	0.403226	0.282443	0.214286	0.318182	0.240437	0.368421	0.294416	31	31	32	36	13	29	33	32	36
chr4:133472761:133473132	1	LINE:L1M5 SINE:AluSc8	RP11-149A7.2:lincRNA:intergenic	0.269841	0.47619	0.169811	0.222222	0.166667	0.415094	0.352381	0.169231	0.317757	23	20	19	21	10	25	26	26	27
chr10:84049219:84050515			NRG3:protein_coding:intron	0.2	0.111111	0.377049	0.0769231	0.263158	0.305556	0.166667	0.35	0.170455	17	17	20	18	12	21	19	21	24
chr15:55014514:55016683	1	LTR:MER11A LINE:L1MA3		0.474747	0.291667	0.483871	0.488372	0.291667	0.431034	0.414966	0.444444	0.470588	37	29	30	35	17	26	40	31	37
chr1:107131188:107133733		LTR:HERVL-int		0.376812	0.245283	0.439394	0.256757	0.368421	0.357143	0.319672	0.423529	0.293103	19	19	19	18	13	18	19	19	19
chrX:73006630:73012840	1	LINE:L1P2	TSIX:lincRNA:intergenic XIST:lincRNA:intergenic	0.289773	0.331776	0.428571	0.462185	0.261905	0.4	0.305654	0.386018	0.439678	95	88	90	89	43	80	102	92	99
chr8:1238524:1238819			CTD-2281E23.1:lincRNA:intergenic CTD-2281E23.3:lincRNA:intergenic	0.323529	0.307692	0.313953	0.166667	0.195122	0.1	0.315789	0.275591	0.157534	19	21	21	21	15	14	21	21	21
chr14:100979515:100980686	1	SINE:FLAM_C SINE:AluY LTR:MLT1A1 LINE:L1MEc	WDR25:protein_coding:intron	0.506329	0.361111	0.617647	0.552632	0.541667	0.428571	0.46087	0.586207	0.504	29	20	20	26	17	23	29	29	30
chr3:157569396:157571201	1	LINE:L1M5 SINE:AluY		0.477273	0.307692	0.566667	0.344444	0.571429	0.568965	0.414286	0.567568	0.432432	26	28	26	32	13	25	34	29	34
chr14:66411482:66411896		LTR:MLT1J	CTD-2014B16.3:protein_coding:intergenic	0.22973	0.177778	0.275862	0.194805	0.222222	0.340909	0.210084	0.268657	0.247934	15	15	15	15	9	15	15	15	15
chr5:160237946:160248710	1	LINE:L1PA4 LINE:L1MA3	ATP10B:protein_coding:intron	0.46831	0.400966	0.463918	0.436416	0.467532	0.486486	0.439919	0.464945	0.453861	96	88	81	98	50	87	106	90	107
chr2:155812586:155814726		LINE:L1PA2	AC092625.1:lincRNA:intergenic	0.255319	0.241379	0.236842	0.113208	0.315789	0.272727	0.25	0.263158	0.16	20	17	19	22	15	16	22	21	23
chr6:116154693:116158616	1	Other:SVA_B LTR:LTR12C		0.498695	0.471074	0.665663	0.515209	0.513699	0.536913	0.488	0.619247	0.523058	120	103	117	126	82	117	125	127	131
chr14:68511681:68513432		SINE:AluJb SINE:AluSp	RAD51B:protein_coding:intron	0.271186	0.202532	0.247191	0.240964	0.206897	0.24	0.243655	0.237288	0.240602	30	31	33	34	22	32	34	34	34
chr2:77569931:77573557	1	LINE:L1ME1	LRRTM4:protein_coding:intron	0.625	0.44186	0.326531	0.508197	0.526316	0.578947	0.545455	0.382353	0.535354	22	21	23	21	14	21	25	23	23
chr6:71058854:71059473	1	SINE:AluSx4 SINE:AluSq2	COL9A1:protein_coding:intergenic RP11-462G2.1:lincRNA:intergenic	0.209524	0.212121	0.360825	0.383838	0.45098	0.484375	0.210526	0.391892	0.423313	32	30	32	30	29	26	33	32	31
chr4:41964777:41966965	1	SINE:AluSc SINE:AluYa5	RP11-814H16.2:lincRNA:intergenic SLC30A9:protein_coding:intergenic DCAF4L1:protein_coding:intergenic TMEM33:protein_coding:intergenic	0.218009	0.189655	0.158879	0.106509	0.1	0.305556	0.207951	0.142857	0.184116	42	41	37	46	27	44	45	39	48
chr2:195150986:195152203		LINE:L1MA8 LINE:L1PREC2 SINE:AluSx		0.378378	0.26087	0.372093	0.333333	0.423077	0.469388	0.350515	0.391304	0.38983	20	16	17	16	13	21	20	20	21
chr10:31280956:31284979	1	LINE:L1M4b LTR:MSTC LTR:MSTC-int	ZNF438:protein_coding:intron	0.551724	0.5625	0.664179	0.615023	0.685185	0.591549	0.555944	0.670213	0.605634	45	43	44	44	36	40	49	48	48
chr12:103329025:103332198		LINE:L1PA15 LTR:THE1C LINE:L1MA3	PAH:protein_coding:intron	0.308333	0.192982	0.368421	0.422764	0.422222	0.5	0.271186	0.38843	0.443114	25	21	25	28	25	20	26	30	29
chr10:20025224:20026454		LINE:L1PA7	C10orf112:protein_coding:intron	0.333333	0.0689655	0.407407	0.225	0.307692	0.444444	0.220588	0.375	0.328947	12	12	13	13	10	13	13	13	14
chr2:136714623:136715128		SINE:AluJb SINE:AluSc8	DARS:protein_coding:intron	0.221557	0.311321	0.234375	0.241026	0.244444	0.306931	0.25641	0.236994	0.263514	34	37	39	39	18	33	38	39	39
chr2:193839132:193839554		SINE:AluY LTR:MSTA		0.32	0.162162	0.394737	0.188235	0.166667	0	0.252874	0.294118	0.164948	17	17	17	20	16	9	17	17	20
chr5:33992046:33992236	1	SINE:AluSx3	AMACR:protein_coding:intron RP11-1084J3.4:protein_coding:intron	0.144928	0.35	0.482143	0.239437	0.25	0.333333	0.191011	0.404762	0.265306	20	19	21	21	12	11	21	21	21
chr9:6740493:6740850		SINE:AluSz	KDM4C:protein_coding:intron	0.350877	0.435484	0.446154	0.375	0.176471	0.388889	0.380682	0.353535	0.379518	21	21	19	21	15	20	21	20	21
chr2:103237350:103237741		SINE:AluSg7 SINE:AluJb	SLC9A2:protein_coding:intron	0.292929	0.3125	0.208333	0.261364	0.0952381	0.175439	0.300613	0.182796	0.227586	25	24	25	26	14	24	26	25	26
chr12:114860824:114862110		SINE:MIRb SINE:AluY LTR:MLT1K	TBX5:protein_coding:intergenic	0.342105	0.183333	0.181818	0.255814	0.208333	0.26087	0.287356	0.192982	0.257576	31	23	31	34	28	32	31	32	34
chr1:173690748:173698856	1	LINE:L1PA4	KLHL20:protein_coding:intron	0.553606	0.471154	0.625	0.568807	0.577465	0.566667	0.522424	0.612167	0.568	133	124	127	135	86	128	146	135	146
chr9:138287087:138290183	1	DNA:MER1B	RP11-555H7.2:lincRNA:intergenic	0.37637	0.363409	0.528736	0.396226	0.334395	0.429338	0.372131	0.462622	0.407297	141	135	146	147	124	146	143	146	147
chr4:183895392:183896237		LINE:L2a SINE:AluJb LINE:L1MEc		0.270588	0.276316	0.308642	0.317757	0.375	0.294118	0.273292	0.330579	0.308571	24	25	25	24	20	25	25	25	25
chr2:132824508:132830409	1	LINE:L1PA3 Satellite:CER		0.477157	0.426667	0.5	0.416	0.350515	0.559702	0.458805	0.460705	0.466146	105	94	90	107	64	93	108	96	111
chr10:70235219:70236128		LINE:L1M5 SINE:AluJb	DNA2:protein_coding:intergenic RNA5SP319:rRNA:intergenic SLC25A16:protein_coding:intergenic Y_RNA:misc_RNA:intergenic	0.206349	0.310811	0.326531	0.0666667	0.230769	0.280899	0.245	0.306452	0.157895	27	22	27	27	20	26	27	27	27
chr4:85665611:85667249		SINE:AluYa5 LINE:L4	WDFY3:protein_coding:intron	0.329545	0.366667	0.263158	0.234375	0.0625	0.432432	0.338983	0.219178	0.306931	24	16	28	26	13	21	24	29	26
chr9:7107945:7110150		LTR:THE1D LTR:LTR86A1 SINE:AluJb	KDM4C:protein_coding:intron	0.157895	0.263158	0.354167	0.17	0.185185	0.38983	0.205742	0.317073	0.251572	31	29	30	29	16	25	32	30	30
chr11:110402575:110407552	1	LTR:MER9a3	ARHGAP20:protein_coding:intergenic	0.327128	0.276753	0.409449	0.280374	0.29771	0.299145	0.306028	0.371429	0.287009	99	88	93	100	74	87	100	99	101
chr3:118631494:118632966		LINE:L1MEd SINE:FRAM LINE:L1MEg	IGSF11:protein_coding:intron	0.354839	0.352941	0.446809	0.309091	0.4375	0.3	0.354167	0.444444	0.305882	14	14	14	14	9	11	14	14	14
chr12:43385665:43386498	1	SINE:AluY LINE:L2b	RP11-547C5.2:lincRNA:intron	0.4	0.413793	0.315789	0.367647	0.272727	0.418605	0.40625	0.308824	0.387387	25	25	25	24	10	22	25	25	25
chr4:23133156:23133773		SINE:AluSx SINE:AluSz	RP11-552M14.1:lincRNA:intergenic	0.247423	0.210526	0.293103	0.272727	0.2	0.25	0.237037	0.261364	0.266234	26	21	25	26	14	20	26	28	26
chr2:176647714:176650892	1	SINE:AluYb8 LINE:L1ME4a		0.267974	0.280488	0.280992	0.323171	0.428571	0.4	0.27234	0.314103	0.351351	41	38	46	45	27	45	43	48	54
chr17:69602740:69603802	1	SINE:AluSq2 SINE:AluY	AC118653.2:lincRNA:intergenic	0.380531	0.459016	0.373626	0.302326	0.391304	0.394737	0.408046	0.377193	0.336585	35	29	34	36	17	30	36	36	38
chr9:92751005:92752506		LTR:MLT1J SINE:AluSq2 LTR:MamGypLTR1a	RP11-406A20.4:lincRNA:intergenic MIR4290:miRNA:intergenic RP11-406A20.1:lincRNA:intergenic	0.39604	0.365385	0.352113	0.27619	0.34375	0.481481	0.385621	0.349515	0.345912	20	16	22	21	18	20	21	23	21
chr5:103308431:103312445		LINE:L1MA4A		0.416667	0.27027	0.5	0.44	0.5	0.596154	0.360825	0.5	0.503937	21	18	19	22	15	20	22	20	24
chr2:212754006:212755198	1	LINE:L1PA2	ERBB4:protein_coding:intron	0.265823	0.378378	0.574468	0.467532	0.241379	0.452381	0.301724	0.447368	0.462185	22	17	25	22	18	23	24	26	25
chr10:113444511:113451026	1	LINE:L1ME3C		0.432692	0.276042	0.343511	0.252475	0.327731	0.324444	0.373016	0.338583	0.278219	132	102	121	132	92	99	145	151	140
chr3:4140598:4144827		LINE:L1MA6	SUMF1:protein_coding:intron	0.294118	0.246575	0.314286	0.234043	0.142857	0.345455	0.274286	0.265306	0.275168	32	31	30	31	19	32	34	34	36
chrX:108059808:108063736	1	LTR:HERVL-int LINE:L1PA7	RNU6-309P:snRNA:intergenic	0.416216	0.384	0.47541	0.344262	0.328125	0.479452	0.403226	0.424731	0.394872	49	44	47	40	31	38	50	48	46
chr7:44394510:44401023	1	LINE:L1PA14	CAMK2B:protein_coding:intergenic NUDCD3:protein_coding:intergenic	0.30597	0.32948	0.42246	0.336842	0.405941	0.421053	0.315193	0.416667	0.368421	68	63	59	68	58	63	70	66	69
chr6:92014557:92015219	1	SINE:AluY		0.5625	0.405797	0.476923	0.527273	0.545455	0.416667	0.489933	0.486842	0.5	29	28	30	29	11	22	29	30	29
chr2:8492321:8497173	1	LTR:MLT1G	LINC00299:lincRNA:intron	0.286275	0.29932	0.331522	0.394052	0.4	0.419753	0.291045	0.351351	0.403712	63	55	55	61	42	55	65	61	63
chr2:118920541:118923427	1	LTR:THE1B-int LTR:THE1B	AC093901.1:lincRNA:intron	0.48659	0.443787	0.695187	0.612903	0.535714	0.588957	0.469767	0.645756	0.603406	55	49	50	55	46	53	55	51	55
chr7:102590339:102600700	1	LINE:L1PA6 LINE:L1MC1	FBXL13:protein_coding:intron	0.385027	0.334906	0.475806	0.393285	0.444444	0.477064	0.366894	0.465753	0.422047	107	93	99	106	70	90	113	106	108
chr7:108539827:108540457	1	SINE:AluY LTR:MLT1B	FLJ00325:protein_coding:intergenic C7orf66:protein_coding:intergenic AC004014.3:lincRNA:intergenic	0.417582	0.469136	0.469565	0.571429	0.553191	0.5625	0.43346	0.493827	0.567568	43	35	43	51	36	43	45	49	51
chr4:33733295:33739430	1	LTR:HERVL-int	RP11-79E3.3:lincRNA:intergenic	0.376033	0.261905	0.422111	0.368421	0.272727	0.395973	0.336957	0.389764	0.378313	65	50	59	62	38	56	66	63	66
chr2:124736275:124741619	1	LTR:THE1B-int LINE:L1ME1	CNTNAP5:protein_coding:intergenic	0.439189	0.369565	0.576271	0.5	0.645161	0.573913	0.4125	0.6	0.531835	46	41	48	46	39	48	50	50	52
chr9:18314638:18317698	1	LINE:L1MA9 LTR:MER11C LTR:LTR12C	RP11-570H19.2:lincRNA:intergenic	0.582205	0.531773	0.685	0.620419	0.579235	0.616337	0.563725	0.651801	0.619007	124	119	126	133	103	121	133	134	135
chr4:129416192:129427522	1	LINE:L1MC4a LINE:L1MA5	RP11-420A23.1:lincRNA:intron	0.375921	0.375546	0.518395	0.408163	0.444444	0.485714	0.375786	0.496471	0.43586	97	93	102	99	70	93	103	104	107
chr7:68493273:68493511		SINE:AluSz	RP11-123O1.1:lincRNA:intergenic	0.540541	0.52381	0.823529	0.25	0.666667	0.85	0.534483	0.782609	0.480769	8	8	8	8	8	8	8	8	8
chr4:154609426:154617620	1	LTR:HERVK9-int LINE:L1MA3	TLR2:protein_coding:intergenic RNF175:protein_coding:intergenic	0.49354	0.407843	0.612403	0.466245	0.462264	0.495868	0.459502	0.568681	0.476257	102	93	99	103	72	95	105	107	108
chr8:96740875:96741856		SINE:AluSg SINE:AluY	KB-1047C11.2:lincRNA:intron	0.293706	0.204545	0.341176	0.234483	0.173913	0.337209	0.25974	0.282443	0.272727	44	41	35	48	32	36	50	43	48
chrX:93833715:93838362	1	LINE:L1M1		0.348387	0.428571	0.423077	0.433962	0.428571	0.310345	0.375	0.424731	0.390244	63	44	58	51	34	32	66	63	60
chr3:66435118:66439214	1	LINE:L1MB7	SLC25A26:protein_coding:exon	0.408108	0.444444	0.496183	0.400498	0.387597	0.455319	0.422512	0.460358	0.420722	88	77	84	87	71	84	88	85	88
chr8:34573379:34577938	1	LINE:L1MCb LINE:L1PA15		0.371795	0.367347	0.62069	0.402439	0.5	0.45283	0.370079	0.589744	0.422222	27	23	25	26	14	24	29	25	27
chr10:103709347:103711199	1	LINE:L1MB8 LINE:L1MEf	C10orf76:protein_coding:intron	0.594595	0.678571	0.48	0.368421	0.521739	0.384615	0.630769	0.5	0.375	13	13	12	12	11	11	14	15	13
chr1:77424634:77427964	1	LTR:MER11C LINE:L2b	ST6GALNAC5:protein_coding:intron	0.53719	0.355828	0.528037	0.430657	0.608247	0.448718	0.464198	0.553055	0.437209	70	61	66	65	48	60	73	70	71
chr5:80668899:80669488	1	LINE:L1PA7	ACOT12:protein_coding:intron	0.267327	0.378947	0.547368	0.421053	0.416667	0.359551	0.321429	0.503497	0.394089	27	26	27	27	26	27	27	27	27
chr20:59152300:59155330		LTR:MER4D1 LTR:MER41B LTR:LTR2	MIR548AG2:miRNA:intergenic	0.251656	0.345455	0.424528	0.23913	0.265625	0.310924	0.291188	0.364706	0.267327	42	39	43	42	34	43	44	44	45
chr11:48618046:48621098		LINE:L1PB1 LINE:L1PA4		0.506667	0.388889	0.476923	0.3	0.37037	0.488889	0.468468	0.445652	0.380952	29	19	26	24	19	19	30	27	29
chr19:46939149:46939580		SINE:AluY SINE:AluJb	PNMAL1:protein_coding:intergenic PPP5D1:protein_coding:intergenic CCDC8:protein_coding:intergenic PPP5C:protein_coding:intergenic	0.323232	0.333333	0.465517	0.452055	0.513514	0.375	0.325926	0.484211	0.418605	25	20	22	23	22	21	25	23	23
chr2:76950164:76957661	1	LINE:L1PA3	LRRTM4:protein_coding:intergenic RNA5SP98:rRNA:intergenic	0.467337	0.43254	0.397638	0.521158	0.527132	0.419811	0.453846	0.441253	0.488654	102	102	104	117	78	97	114	120	120
chr11:56708849:56717000	1	LINE:L1PA4 LINE:L1PA2 LINE:L1P1	OR5AK2:protein_coding:intergenic	0.413717	0.369295	0.562982	0.48414	0.494949	0.516035	0.398268	0.54918	0.495754	113	98	116	121	69	115	118	116	130
chr20:34511535:34513242		SINE:AluJr LINE:L1M5 SINE:AluSx3 SINE:AluSp	PHF20:protein_coding:intron	0.376344	0.162791	0.272727	0.272727	0.257143	0.452381	0.308824	0.266667	0.330769	26	24	27	31	21	20	30	29	34
chr1:105000215:105001005		SINE:AluSx1 LTR:THE1B		0.513514	0.35	0.611111	0.448276	0.428571	0.5	0.45614	0.56	0.465909	13	11	14	15	10	13	14	14	15
chr10:34514342:34516553	1	SINE:AluSq LINE:L1MB7 LINE:L1PA15 SINE:AluSz SINE:AluSp	PARD3:protein_coding:intron	0.34058	0.452632	0.476636	0.368687	0.4	0.421875	0.386266	0.457746	0.381679	42	41	43	47	26	38	51	43	49
chr16:22265998:22268772	1	SINE:AluJr SINE:AluSq	EEF2K:protein_coding:intron	0.46	0.334677	0.565079	0.361059	0.282051	0.447099	0.415473	0.488426	0.391728	77	75	80	83	58	80	80	83	84
chr8:6215266:6216315		LINE:L1MB3 SINE:AluY SINE:AluSc	MCPH1:protein_coding:intergenic	0.482759	0.316456	0.304348	0.224806	0.214286	0.41791	0.415385	0.289157	0.290816	27	28	28	29	7	25	29	28	31
chrX:48833442:48834029	1	SINE:AluSq2 SINE:AluSz	GRIPAP1:protein_coding:exon	0.357143	0.091954	0.141026	0.0136986	0.162791	0	0.255507	0.14876	0.0103093	29	29	28	28	22	18	31	29	30
chr16:54416745:54419275		LTR:THE1D SINE:AluY	RP11-434E6.2:lincRNA:intergenic	0.376712	0.287129	0.44086	0.379085	0.419355	0.390909	0.340081	0.435484	0.38403	34	33	32	32	23	32	36	33	37
chr10:109511913:109512794	1	LINE:L1MA2 SINE:AluY	RP11-215N21.1:lincRNA:intergenic	0.268293	0.242424	0.246377	0.163462	0.36	0.458333	0.256757	0.294118	0.256579	26	27	27	25	24	20	28	30	25
chr8:18107697:18112152		LINE:L1MA8 LINE:L1MA7	NAT1:protein_coding:intergenic	0.277174	0.113636	0.257143	0.1875	0.297872	0.344444	0.224265	0.269737	0.240602	33	30	33	33	23	28	35	34	35
chr14:39749295:39750558		LINE:L1M5 SINE:AluY LINE:L1MEg SINE:AluJb	RP11-407N17.3:protein_coding:intron CTAGE5:protein_coding:intron	0.298246	0.258621	0.359375	0.234694	0.172414	0.174603	0.284884	0.301075	0.21118	29	26	29	31	13	25	31	30	31
chr2:135559342:135559800		SINE:AluSc SINE:AluJb	AC016725.4:antisense:intron	0.181818	0.176471	0.466667	0.140625	0.117647	0.238806	0.179688	0.38961	0.174359	26	19	22	25	14	24	27	25	25
chr2:187538127:187540409		SINE:AluSx1 SINE:AluSq2 LINE:L1MB7 SINE:AluJr4	AC017101.10:antisense:intron ITGAV:protein_coding:intron	0.321101	0.380282	0.56	0.409524	0.392857	0.5	0.344444	0.523438	0.443787	34	32	37	35	19	32	37	38	39
chr2:222678580:222681659	1	LTR:MSTA-int LTR:MSTA		0.282486	0.269231	0.40367	0.293269	0.6	0.384	0.27758	0.451389	0.327327	39	40	38	43	25	40	42	39	44
chr15:29767004:29767485		SINE:AluSz	FAM189A1:protein_coding:intron	0.311765	0.166667	0.270833	0.22449	0.3125	0.302326	0.261538	0.276786	0.253219	26	26	25	25	10	25	26	26	25
chr10:104992446:104993636		LINE:L1MB3 SINE:AluSg7 LINE:L2c SINE:AluJb	RP11-332O19.5:protein_coding:intergenic INA:protein_coding:intergenic NT5C2:protein_coding:intergenic	0.336634	0.272727	0.402985	0.439252	0.422222	0.403226	0.306878	0.410714	0.426035	24	21	21	24	21	21	27	25	25
chr2:135079228:135081977			MGAT5:protein_coding:intron	0.163934	0.266667	0.292308	0.26	0.285714	0.390625	0.203046	0.290323	0.310976	33	26	29	31	16	30	33	30	33
chr1:246782734:246785383	1	SINE:AluJb	CNST:protein_coding:intron	0.393491	0.377778	0.398467	0.337469	0.451327	0.336683	0.387211	0.414439	0.337209	89	70	90	86	60	73	90	93	86
chr14:57571087:57578611	1	LINE:L1PA7 LINE:L1PA5	RP11-108M12.3:lincRNA:intron OTX2-AS1:antisense:intron	0.502941	0.410377	0.627586	0.506329	0.528846	0.504167	0.467391	0.601523	0.505512	101	80	100	101	59	93	106	104	109
chr5:102385039:102387339	1	LINE:L1PA2	PAM:protein_coding:intergenic GIN1:protein_coding:intergenic	0.490566	0.210526	0.424242	0.5	0.304348	0.55	0.416667	0.375	0.516129	18	10	10	13	10	12	20	13	14
chr6:167307721:167313804	1	LTR:HERV17-int	RPS6KA2:protein_coding:intron RP11-514O12.4:protein_coding:intron	0.375994	0.266667	0.255896	0.250643	0.418733	0.289532	0.334151	0.304707	0.264874	285	246	285	290	241	264	296	311	307
chrX:42393156:42395336		LTR:LTR16A2 LTR:MLT1F	RP1-154K9.2:lincRNA:intron	0.278481	0.26087	0.462963	0.372093	0.294118	0.5	0.272	0.422535	0.415385	22	19	21	19	9	16	23	21	22
chr12:85863984:85868467	1	LINE:L1PA17		0.322148	0.1875	0.353535	0.268908	0.185185	0.282609	0.275109	0.31746	0.274882	43	42	38	44	19	39	48	42	48
chr8:88658872:88668153	1	LINE:L1PA4	AF121898.3:antisense:intron	0.39521	0.3	0.35	0.376884	0.42	0.457364	0.351792	0.368421	0.408537	60	58	59	64	32	60	72	63	76
chr12:6853139:6853203		SINE:AluY	RP4-761J14.10:lincRNA:intergenic LAG3:protein_coding:intergenic PTMS:protein_coding:intergenic COPS7A:protein_coding:intergenic RNU6-781P:snRNA:intergenic RN7SL380P:misc_RNA:intergenic MLF2:protein_coding:intergenic PIANP:protein_coding:intergenic CD4:protein_coding:intergenic	0.216981	0.142857	0.447761	0.123894	0.409091	0.272727	0.198582	0.438202	0.172619	16	16	16	16	12	16	16	16	16
chr9:2331218:2331997		SINE:AluSq SINE:AluY DNA:MER45B		0.297872	0.292135	0.41791	0.313869	0.444444	0.43662	0.295082	0.425532	0.355769	34	31	32	35	22	32	37	33	39
chr1:69494732:69496694		LINE:L1MA4A	RP11-424D14.1:lincRNA:intergenic	0.242424	0.27451	0.388889	0.219048	0.2	0.28	0.25641	0.340206	0.23871	20	21	21	23	18	19	22	23	23
chr14:54860353:54860448		LTR:LTR12C	CNIH1:protein_coding:intergenic CDKN3:protein_coding:intergenic	0.180952	0.0779221	0.449275	0.144385	0.318182	0.272727	0.137363	0.39823	0.185455	16	16	16	16	15	16	16	16	16
chrX:65052820:65057712	1	LINE:L1PA2		0.315789	0.239437	0.539474	0.267857	0.290323	0.531915	0.283133	0.46729	0.38835	29	26	29	23	20	21	30	30	28
chr18:73258594:73259644		SINE:MIR		0.209581	0.142857	0.372263	0.210256	0.177419	0.258621	0.182796	0.311558	0.228296	42	41	38	42	32	41	44	40	42
chr12:7492576:7496936		LTR:MER9a3	ACSM4:protein_coding:intergenic CD163L1:protein_coding:intergenic	0.354839	0.348485	0.444444	0.394958	0.441176	0.372093	0.352632	0.443478	0.385366	35	32	31	37	19	27	38	34	37
chr11:42497163:42501349	1	LTR:THE1B-int LTR:MLT1K		0.33871	0.272727	0.4	0.412121	0.27907	0.27907	0.309417	0.359375	0.366534	32	34	33	38	25	36	36	37	41
chr4:188176965:188177712	1	SINE:AluY	RP11-308K2.1:lincRNA:intergenic RP11-138B4.1:lincRNA:intergenic	0.33945	0.428571	0.363636	0.245455	0.142857	0.340909	0.357664	0.325	0.272727	34	25	21	35	6	19	34	22	35
chr2:32624216:32624617		SINE:AluSz6 SINE:FAM	BIRC6:protein_coding:intron	0.316667	0.391304	0.361702	0.291667	0.25	0.285714	0.337349	0.333333	0.28972	13	11	13	13	10	13	13	13	13
chr11:36271472:36272456		LTR:MLT1F2 LINE:L2a LTR:MLT1K	PRR5L:protein_coding:intergenic LDLRAD3:protein_coding:intergenic COMMD9:protein_coding:intergenic LINC00610:lincRNA:intergenic	0.393939	0.55	0.724138	0.444444	0.666667	0.5	0.45283	0.704545	0.462963	9	9	8	9	9	8	10	9	9
chr2:158417968:158421910		LINE:L1PA8	ACVR1C:protein_coding:intron	0.347594	0.277228	0.337931	0.336538	0.46	0.323077	0.322917	0.369231	0.331361	55	52	56	58	32	46	62	58	61
chr5:179845873:179848163		LTR:LTR7Y LINE:L1MEf LTR:HERVH-int	CTC-573N18.1:lincRNA:intergenic RNU6-525P:snRNA:intergenic	0.314286	0.165289	0.193277	0.191571	0.3125	0.255814	0.259819	0.227545	0.212821	51	46	54	60	32	51	56	55	62
chr16:58238081:58238932		SINE:AluSx1 LTR:MER31A	RP11-459F6.1:antisense:intron	0.305732	0.246753	0.328	0.318182	0.297872	0.227848	0.286325	0.319767	0.290196	33	27	35	34	27	31	33	36	34
chr14:86879369:86884619	1	LTR:HERVL-int	RP11-26L16.1:lincRNA:intergenic	0.333333	0.320988	0.46	0.407407	0.333333	0.370787	0.329218	0.426471	0.392857	45	38	47	47	26	39	47	48	48
chr13:59420965:59422429		SINE:AluY LINE:L1PB1		0.344262	0.15	0.297872	0.111111	0	0.27907	0.296296	0.189189	0.169355	25	23	31	35	17	21	36	34	40
chr4:175507641:175509649		Other:SVA_C	RP11-440I14.3:lincRNA:intergenic RP11-440I14.2:lincRNA:intergenic	0.405263	0.43617	0.412698	0.285714	0.318182	0.333333	0.415493	0.398649	0.302222	54	40	48	52	18	36	54	48	53
chr19:3935661:3936078	1	SINE:AluJr SINE:AluSx	NMRK2:protein_coding:promoter	0.263158	0.254545	0.555556	0.358974	0.457143	0.363636	0.260355	0.523364	0.360976	24	21	23	24	19	24	24	24	24
chr12:132866386:132869462	1		GALNT9:protein_coding:intron	0.401816	0.324421	0.493204	0.415584	0.292181	0.435115	0.371706	0.42876	0.422966	146	140	141	137	106	151	151	149	154
chr16:81215826:81216630		SINE:MIR3 SINE:AluYk4	PKD1L2:polymorphic_pseudogene:intron	0.294118	0.137255	0.328767	0.28	0.136364	0.316667	0.247059	0.284211	0.291892	24	27	24	25	12	22	28	24	25
chr15:68829989:68832302		DNA:Charlie1a SINE:AluJb	CORO2B:protein_coding:intergenic	0.280303	0.345794	0.373333	0.239264	0.142857	0.393258	0.309623	0.31068	0.293651	34	35	31	39	19	34	40	34	40
chr14:75218209:75220449	1	SINE:AluY SINE:AluSx LINE:L1MEg SINE:AluSx1 SINE:AluSz LTR:MSTA	FCF1:protein_coding:intergenic AC007956.1:protein_coding:intergenic YLPM1:protein_coding:intergenic SNORA7:snoRNA:intergenic AREL1:protein_coding:intergenic	0.488	0.277228	0.479592	0.372881	0.586207	0.432692	0.393805	0.503937	0.395018	43	40	46	47	22	40	46	48	48
chr17:1144226:1145012		SINE:AluSg LTR:LTR8 SINE:AluY LINE:L1ME1 SINE:AluSx3	TUSC5:protein_coding:intergenic BHLHA9:protein_coding:intergenic AC144836.1:lincRNA:intergenic ABR:protein_coding:intergenic	0.366197	0.333333	0.36	0.277778	0.285714	0.2875	0.35426	0.347107	0.280992	35	35	34	36	15	28	36	34	36
chr3:161840765:161841847	1	SINE:AluY LTR:MLT1A0-int LTR:LTR8A		0.306452	0.156627	0.144578	0.134228	0.25	0.155172	0.246377	0.193548	0.140097	31	33	31	34	31	30	34	34	34
chr1:9975804:9976123		SINE:AluSx	RP11-84A14.4:sense_intronic:intergenic LZIC:protein_coding:intergenic CTNNBIP1:protein_coding:intergenic RN7SKP269:misc_RNA:intergenic NMNAT1:protein_coding:intergenic	0.217949	0.0869565	0.208333	0.319588	0.190476	0.391304	0.169355	0.202899	0.342657	17	15	13	17	11	17	17	15	17
chr10:121660808:121661854	1	SINE:AluSx LINE:L1ME1 SINE:AluSp	SEC23IP:protein_coding:intron	0.409091	0.367347	0.52	0.5	0.4	0.48	0.396226	0.5	0.493151	31	28	28	32	11	30	32	28	33
chr8:79627973:79629030		SINE:AluY SINE:AluSx	IL7:protein_coding:intron ZC2HC1A:protein_coding:intron	0.367347	0.21519	0.419355	0.25	0.371429	0.140625	0.299435	0.402062	0.207317	32	34	28	31	25	32	37	35	35
chr6:72840188:72843055	1	LTR:MER11C	RIMS1:protein_coding:intron	0.490566	0.365854	0.444444	0.414894	0.444444	0.46	0.455782	0.444444	0.430556	34	24	34	32	15	25	35	34	34
chr17:52360579:52376508	1	LTR:HERV9-int		0.398111	0.347222	0.54087	0.393939	0.422111	0.42562	0.37751	0.510336	0.405956	191	190	193	203	126	185	206	200	209
chr2:127797507:127797556			RP11-521O16.2:lincRNA:intergenic RP11-521O16.1:lincRNA:intergenic BIN1:protein_coding:intergenic RNU7-182P:snRNA:intergenic	0.261538	0.25	0.516667	0.163636	0	0.263158	0.257143	0.442857	0.178295	11	11	11	11	8	7	11	11	11
chr3:7143974:7145107		LINE:L1ME2	GRM7:protein_coding:intron	0.442308	0.175	0.333333	0.430556	0.380952	0.358974	0.326087	0.346667	0.405405	15	13	17	16	11	15	17	18	19
chr10:133538839:133540948	1	LTR:MLT1H LINE:L1MC4		0.374603	0.376812	0.473214	0.395028	0.487179	0.41206	0.375479	0.476821	0.40107	57	56	60	60	47	57	58	61	60
chr3:196515466:196520051	1	LTR:LTR22C LINE:HAL1 LINE:L2b	PAK2:protein_coding:intron	0.419913	0.460714	0.54755	0.39961	0.416667	0.397351	0.43531	0.509165	0.398773	121	104	114	120	77	118	126	118	127
chr8:49418744:49421998	1	LTR:LTR12	RP11-567J20.3:lincRNA:intergenic RP11-567J20.2:lincRNA:intergenic	0.342037	0.367041	0.432024	0.424176	0.330435	0.416382	0.352308	0.40583	0.421123	93	91	89	92	71	88	97	93	96
chr14:104188434:104189145		SINE:AluY SINE:AluJb	ZFYVE21:protein_coding:intron	0.349398	0.125	0.390909	0.294118	0.297297	0.281818	0.281513	0.367347	0.289562	31	27	36	36	18	31	31	36	36
chr4:46909955:46910120		SINE:AluSc	COX7B2:protein_coding:intron	0.136752	0.0895522	0.342466	0.226667	0.342857	0.38	0.119565	0.342593	0.265	25	25	26	26	25	26	26	26	26
chr22:16419653:16420759		SINE:AluY LINE:L1M3	LA16c-23H5.4:antisense:exon	0.372881	0.345455	0.375	0.292308	0.175	0.428571	0.359649	0.284091	0.350877	20	18	20	19	14	18	20	21	19
chr10:37715478:37716068	1	SINE:AluY	ANKRD30A:protein_coding:intergenic	0.462963	0.470588	0.295455	0.337079	0.181818	0.431373	0.465909	0.257576	0.371429	24	19	19	26	15	24	24	21	28
chr5:172036432:172036984		DNA:MER63A SINE:AluY LINE:L1ME4a	AC027309.1:protein_coding:promoter	0.207547	0.3	0.288889	0.25	0.263158	0.35	0.247312	0.277108	0.285714	25	25	24	24	21	23	25	24	25
chr14:67324726:67329671	1	LINE:L1MA2	GPHN:protein_coding:intron	0.377907	0.225225	0.464912	0.358407	0.313726	0.448	0.318021	0.418182	0.390313	47	37	42	46	29	42	47	44	48
chr15:56370915:56373030		SINE:AluSx LINE:L1ME3B SINE:AluJr4 SINE:AluSc8 LINE:L1P1	RFX7:protein_coding:intergenic	0.232258	0.295652	0.204545	0.328125	0.351351	0.341667	0.259259	0.248	0.333333	41	43	36	46	26	44	46	42	51
chr1:78387001:78388441	1	SINE:AluY SINE:AluJb	NEXN:protein_coding:intron	0.470588	0.298969	0.333333	0.375758	0.296296	0.261538	0.399142	0.324786	0.343478	38	37	32	44	22	35	40	36	44
chr9:33478954:33479629	1	SINE:AluSg4 SINE:AluSx	ANKRD18B:protein_coding:intergenic NOL6:protein_coding:intergenic AQP3:protein_coding:intergenic	0.341317	0.223404	0.34188	0.24	0.285714	0.315789	0.298851	0.322222	0.272727	34	33	34	36	30	35	36	35	36
chr2:203838388:203838607		SINE:MIRb SINE:AluSx3	CARF:protein_coding:intron WDR12:protein_coding:intron	0.266667	0.0606061	0.415385	0.253521	0.266667	0.361702	0.15873	0.3875	0.29661	19	20	19	20	12	19	20	19	20
chrX:73905278:73910085	1	LINE:L1MA2 LINE:L1PA4	KIAA2022:protein_coding:intergenic RNU6-330P:snRNA:intergenic	0.555556	0.27451	0.388235	0.631579	0.466667	0.666667	0.453901	0.408696	0.643678	35	31	37	28	25	21	40	39	32
chrX:50553132:50555040		SINE:AluJb	SHROOM4:protein_coding:intron	0.209091	0.137255	0.353846	0.271186	0.2	0.40625	0.186335	0.311111	0.318681	20	16	20	17	14	15	20	20	20
chr2:105805566:105810107		LINE:L1PB4	AC104655.3:lincRNA:intergenic	0.348684	0.234568	0.409091	0.368421	0.428571	0.47619	0.309013	0.413793	0.40678	32	29	32	33	19	30	34	33	33
chr5:25768705:25773971	1	LTR:MSTA-int		0.543011	0.407767	0.597015	0.602273	0.5	0.58	0.49481	0.572222	0.594203	58	45	50	57	32	47	61	51	60
chrX:89872334:89874922	1	LTR:LTR12E	RNU6-555P:snRNA:intergenic	0.6875	0.669291	0.812121	0.786667	0.744186	0.7125	0.680251	0.798077	0.76087	47	39	51	43	30	39	51	52	45
chr12:70841271:70847687	1	LTR:MSTA-int	RNU4-65P:snRNA:intergenic KCNMB4:protein_coding:intergenic	0.442822	0.403587	0.415771	0.376321	0.432836	0.461538	0.429022	0.421308	0.403458	92	89	90	95	75	86	96	94	96
chrX:104917219:104920091	1	LINE:L1PA10	IL1RAPL2:protein_coding:intron	0.360465	0.235294	0.33871	0.393443	0.434783	0.516129	0.313869	0.364706	0.434783	22	18	21	25	13	18	22	23	25
chr7:157769389:157770033		LINE:L2b	PTPRN2:protein_coding:intron	0.302326	0.0612245	0.153846	0.103448	0.0588235	0.155556	0.214815	0.134146	0.121212	20	18	20	20	12	18	20	20	20
chr6:101783580:101787370		LINE:L1MA1		0.222222	0.336634	0.302752	0.353261	0.387755	0.372093	0.267717	0.329114	0.359259	43	42	43	47	32	43	49	47	54
chr15:43323880:43324839		SINE:AluSx4	UBR1:protein_coding:intron	0.313253	0.343284	0.424242	0.35514	0.5	0.1875	0.326667	0.439024	0.303226	25	24	25	27	15	15	26	26	27
chr6:165200198:165204054	1	LINE:L1PA5	RP11-300M24.1:lincRNA:intergenic	0.474576	0.447368	0.574627	0.487805	0.439394	0.547826	0.463918	0.53	0.506925	59	48	58	56	43	55	61	64	67
chr1:35946307:35948282	1	SINE:AluY LINE:L1ME1 SINE:AluSp	KIAA0319L:protein_coding:intron	0.2875	0.265625	0.377358	0.333333	0.375	0.263158	0.277778	0.377049	0.310924	31	29	29	33	7	22	35	29	37
chr11:55967943:55970269	1	LTR:MER65-int LINE:L1PA5	OR5J2:protein_coding:intergenic OR5T2:protein_coding:intergenic OR8K5:protein_coding:intergenic	0.421053	0.516129	0.479167	0.616438	0.571429	0.7	0.448598	0.5	0.640777	24	21	24	24	11	17	27	25	25
chr4:99015645:99018291		LINE:L1MA1 SINE:AluJo	STPG2:protein_coding:intron	0.256757	0.229167	0.390625	0.363636	0.363636	0.418605	0.245902	0.383721	0.383333	19	19	18	20	12	18	21	19	21
chr6:144049305:144051971	1	LINE:L1M2 LINE:L1MD	PHACTR2:protein_coding:intron	0.372881	0.5	0.707317	0.40625	0.6	0.466667	0.417582	0.686275	0.425532	18	15	16	22	8	14	20	16	22
chr1:93118275:93123395	1	LINE:L1PA15-16 LINE:L1PB4	EVI5:protein_coding:intron	0.468468	0.325581	0.563953	0.403361	0.519231	0.579832	0.415954	0.553571	0.462185	51	46	47	48	32	44	53	49	52
chr10:133986813:133989016	1	LINE:L1MC4a	JAKMIP3:protein_coding:intron	0.364312	0.335938	0.527273	0.42623	0.560606	0.477419	0.355164	0.536797	0.446115	53	48	51	54	41	46	55	54	54
chr12:40573473:40575228	1	LTR:MER72 SINE:AluY LTR:LTR8	RP11-476D10.1:lincRNA:intergenic AC079630.2:lincRNA:intergenic LRRK2:protein_coding:intergenic	0.351648	0.294872	0.44086	0.483333	0.411765	0.37931	0.325444	0.433071	0.439614	34	29	29	35	26	31	37	33	35
chr7:98773645:98774056		LINE:L1MB3 SINE:AluY	KPNA7:protein_coding:intron	0.161017	0.126984	0.161765	0.277311	0.181818	0.177778	0.149171	0.166667	0.25	20	18	22	25	13	14	20	22	25
chr4:92022304:92028562	1	LTR:MER11A	CCSER1:protein_coding:intron	0.313433	0.322314	0.474453	0.343137	0.26087	0.315217	0.31677	0.402913	0.334459	67	51	67	67	38	46	70	69	71
chr2:206784241:206784670		LTR:HUERS-P3-int	RN7SKP178:misc_RNA:intergenic	0.253165	0.105263	0.210526	0.163043	0.2	0.378788	0.205128	0.207547	0.253165	17	16	14	16	12	17	17	16	17
chr6:140950486:140952408	1	SINE:AluSx SINE:AluSc SINE:AluYb9	AL356137.1:miRNA:intergenic	0.594203	0.312	0.541176	0.502347	0.706897	0.449438	0.487952	0.583333	0.486755	67	58	66	61	42	45	74	68	68
chr7:129748046:129750593		LINE:L1MC4 SINE:AluSx1 SINE:AluJb SINE:AluSz	KLHDC10:protein_coding:intron	0.281646	0.217105	0.37931	0.249097	0.326087	0.330097	0.260684	0.365439	0.283644	66	60	73	76	54	72	70	76	76
chr8:20624423:20628090				0.209821	0.0952381	0.195312	0.239024	0.206349	0.302158	0.16442	0.198953	0.264535	46	46	42	46	37	45	47	44	46
chr3:27245391:27247617		LINE:L1PA2	NEK10:protein_coding:intron	0.448276	0.5	0.533333	0.472222	0.5625	0.666667	0.466667	0.543478	0.529412	11	7	12	14	8	6	12	13	14
chr1:118203657:118208090		LTR:MSTB-int	SNORA40:snoRNA:intergenic FAM46C:protein_coding:intergenic	0.312741	0.192982	0.34359	0.25614	0.23913	0.251572	0.265116	0.310105	0.254505	67	69	67	70	48	61	74	69	71
chr21:19068622:19071273		LINE:L2a LTR:LTR7B SINE:AluSx3 SINE:AluSp	AP000432.2:lincRNA:intergenic	0.373057	0.224806	0.308219	0.196078	0.175439	0.262136	0.313665	0.270936	0.218241	56	54	53	58	34	45	60	58	58
chr9:94522301:94527114	1	DNA:MER1A	ROR2:protein_coding:intron	0.366548	0.286667	0.457143	0.383275	0.488095	0.450777	0.338747	0.46875	0.410417	72	57	64	73	51	66	74	70	73
chr19:12205002:12205333		SINE:AluSq SINE:AluSx1	ZNF20:protein_coding:intron ZNF788:protein_coding:intron	0.307692	0.5	0.272727	0.257732	0.352941	0.263158	0.398374	0.291667	0.25974	18	18	17	18	12	18	18	17	18
chrX:61717155:61721453	1	Satellite:ALR/Alpha		0.314368	0.280753	0.391468	0.24	0.297552	0.365297	0.300926	0.353916	0.28433	126	120	127	104	98	95	137	130	120
chr14:77733620:77735102	1	LTR:MLT1H2 SINE:AluJb	NGB:protein_coding:intron	0.25	0.355932	0.532468	0.444444	0.346154	0.460317	0.291391	0.485437	0.45	19	17	19	18	11	17	19	19	18
chr2:136103890:136105777	1	LINE:L1M4 SINE:AluSz6 LINE:L1MB7 SINE:AluYc	ZRANB3:protein_coding:intron	0.414365	0.265957	0.325301	0.35122	0.235294	0.457143	0.363636	0.299145	0.394203	40	37	41	48	24	42	42	45	50
chrX:146185822:146187915	1	LTR:THE1B LINE:L1MEc		0.323944	0.229167	0.355556	0.254902	0.230769	0.235294	0.285714	0.309859	0.25	24	21	24	20	17	13	24	25	24
chr15:56694431:56697669		LINE:L1PA6	TEX9:protein_coding:intron	0.348684	0.351351	0.373134	0.337017	0.358974	0.271845	0.34981	0.369942	0.31338	49	51	52	56	27	52	58	56	59
chr3:137372123:137373680	1	LTR:MLT1N2-int LINE:L1PA7		0.323529	0.223404	0.4875	0.251397	0.304348	0.252874	0.282609	0.420635	0.25188	30	29	26	30	26	28	30	30	30
chr7:77413736:77416533		SINE:AluSz6 DNA:MER1B	PHTF2:protein_coding:intergenic TMEM60:protein_coding:intergenic RSBN1L:protein_coding:intergenic	0.34	0.198276	0.0630631	0.0748299	0.0185185	0.237113	0.287975	0.0484848	0.139344	39	41	37	40	28	37	41	40	42
chr1:157030537:157032618		LTR:MLT1A LINE:L1MB4	ETV3L:protein_coding:intergenic ARHGEF11:protein_coding:intergenic	0.452381	0.272727	0.344828	0.325581	0.222222	0.52381	0.390625	0.315789	0.390625	14	10	12	14	8	13	14	14	16
chr4:189134172:189134569		SINE:AluSc8		0.311111	0.128571	0.15942	0.037037	0.09375	0.269231	0.23125	0.138614	0.150943	24	24	23	20	18	19	24	25	20
chr6:7754117:7758454	1	LINE:L1MEc	BMP6:protein_coding:intron	0.348659	0.272727	0.388889	0.30303	0.4	0.358974	0.319249	0.391705	0.322296	67	63	68	69	44	67	74	70	74
chr16:19905496:19908751	1		IQCK:protein_coding:intergenic GPRC5B:protein_coding:intergenic AC134300.1:miRNA:intergenic	0.361111	0.267176	0.407767	0.285068	0.352113	0.289157	0.325648	0.385057	0.286541	84	84	84	89	72	83	88	88	90
chr20:24755256:24757442	1	LINE:L2a LINE:L1MEe		0.28	0.162162	0.4	0.210084	0.0666667	0.231579	0.236181	0.316667	0.219626	30	24	32	31	21	30	30	32	32
chr10:86356343:86359334	1	LTR:LOR1b		0.403509	0.27907	0.428571	0.348684	0.435897	0.52381	0.35	0.430556	0.411017	29	28	29	30	21	24	29	29	30
chr7:54508229:54513198	1	LINE:L1MD1 Other:SVA_A		0.681818	0.590106	0.720721	0.716935	0.677019	0.708419	0.652948	0.709091	0.713735	138	127	135	145	93	137	144	140	148
chr17:73091423:73092045		SINE:AluJb SINE:AluSc8	SLC16A5:protein_coding:intron	0.300813	0.129412	0.262295	0.215686	0.2	0.340909	0.230769	0.244186	0.253425	22	21	22	25	18	15	22	24	25
chr2:116430161:116436302	1	LTR:THE1C-int LINE:L1M2	DPP10:protein_coding:intron	0.352941	0.462585	0.476684	0.46729	0.486111	0.485714	0.396739	0.479245	0.474576	62	58	71	68	44	60	72	71	71
chrX:48878656:48884897	1		PRAF2:protein_coding:intergenic GRIPAP1:protein_coding:intergenic AF196779.12:protein_coding:intergenic RN7SL139P:misc_RNA:intergenic WDR45:protein_coding:intergenic TFE3:protein_coding:intergenic CCDC120:protein_coding:intergenic	0.304977	0.266582	0.323096	0.221289	0.348534	0.262431	0.289042	0.330062	0.23513	266	250	260	239	186	198	275	266	260
chr12:93697585:93702075		LINE:L1MDa	snoU13:snoRNA:intergenic SNORD74:snoRNA:intergenic	0.293375	0.218009	0.44186	0.248408	0.333333	0.345238	0.263258	0.41637	0.282158	83	72	79	89	45	75	86	84	91
chr21:18011558:18013441	1	LINE:L2c SINE:AluSx1	LINC00478:lincRNA:intergenic AP000473.5:lincRNA:intergenic AP000473.8:lincRNA:intergenic	0.215909	0.257143	0.181818	0.193548	0.136364	0.305085	0.234177	0.166667	0.236842	25	23	18	28	17	24	28	24	31
chr10:132113793:132114169	1	LINE:L1PA3		0.833333	0.714286	0.846154	0.658537	0.75	0.4	0.78125	0.833333	0.589286	9	9	9	9	2	9	9	9	9
chr9:86025785:86030627		LTR:LTR33 LINE:L4	FRMD3:protein_coding:intron	0.213287	0.207317	0.31401	0.194539	0.220339	0.328431	0.211111	0.293233	0.249497	74	67	71	76	39	71	79	71	80
chr3:90409445:90413725	1	Satellite:ALR/Alpha		0.445205	0.275	0.571429	0.511628	0.434783	0.393617	0.384956	0.534884	0.461883	55	46	58	57	36	53	63	59	62
chr1:12714499:12716353	1	LTR:HERV4_I-int LTR:MER52-int LTR:LTR22C	AADACL4:protein_coding:intron	0.353333	0.354167	0.304762	0.359116	0.326087	0.362745	0.353659	0.311258	0.360424	34	36	35	38	26	39	36	35	40
chr19:28818909:28820729	1	LTR:THE1B-int LINE:L1PA16 LTR:THE1B	AC005780.1:lincRNA:intron	0.529412	0.553846	0.42268	0.569106	0.535714	0.546512	0.538043	0.448	0.559809	30	28	28	28	17	30	32	28	30
chr4:111107074:111107278		SINE:AluSg	ELOVL6:protein_coding:intron	0.170213	0.42	0.25	0.210526	0.0769231	0.361111	0.298969	0.2	0.268817	14	14	11	14	7	13	14	14	14
chr3:148773968:148775333	1	DNA:MER44A SINE:AluYf4 SINE:AluSc8	HLTF:protein_coding:intron	0.251852	0.241379	0.24359	0.227941	0.347826	0.311828	0.247748	0.267327	0.262009	53	44	35	45	19	43	56	41	52
chr8:39136806:39137097		SINE:AluSg7	ADAM32:protein_coding:intron	0.295238	0.108696	0.316667	0.291667	0.485714	0.357143	0.238411	0.378947	0.3125	18	17	16	18	16	18	18	18	18
chr10:52203220:52206488	1	LTR:MER11B LINE:L1ME2 LINE:L1MEf	SGMS1:protein_coding:intron	0.477778	0.5	0.719512	0.642202	0.52381	0.721311	0.487013	0.679612	0.670588	32	29	36	38	16	30	39	38	38
chr15:29856747:29858603		SINE:AluY LINE:L1ME4a	FAM189A1:protein_coding:intron	0.338028	0.32967	0.183908	0.194872	0.268293	0.268293	0.334764	0.210938	0.216606	39	34	38	46	29	34	40	39	48
chr12:50953825:50954513		SINE:AluY SINE:AluSz	DIP2B:protein_coding:intron	0.344262	0.28125	0.292929	0.261111	0.28125	0.447368	0.316514	0.290076	0.316406	37	33	38	41	18	36	40	40	41
chr8:105640839:105642014		LINE:L2c SINE:AluSx	RP11-127H5.1:protein_coding:intron	0.289474	0.126437	0.174419	0.21978	0.208333	0.392857	0.218905	0.181818	0.285714	29	28	30	30	20	24	30	32	30
chr6:134682036:134682241		SINE:AluSq2	SGK1:protein_coding:intergenic	0.320513	0.0333333	0	0.0377358	0.263158	0	0.240741	0.113636	0.025641	14	15	14	15	10	14	15	15	15
chr13:65381655:65384052	1	LTR:THE1B-int LTR:THE1B		0.457627	0.38806	0.640449	0.458904	0.641026	0.419355	0.432432	0.640625	0.447115	24	24	24	26	17	25	26	25	27
chr19:40667841:40670750	1	SINE:AluJr SINE:AluSg SINE:AluJb SINE:AluSz	AC118344.1:miRNA:intergenic MAP3K10:protein_coding:intergenic	0.287234	0.357576	0.375661	0.291525	0.230769	0.534392	0.313199	0.333333	0.386364	71	66	71	67	50	66	75	72	71
chr5:149452004:149454341		LTR:MLT1K	CSF1R:protein_coding:intron	0.348416	0.238462	0.518519	0.415842	0.574468	0.247863	0.307692	0.532967	0.354232	37	37	38	37	26	32	40	38	38
chr4:105708463:105712550	1	LINE:L1PA2	RP11-556I14.2:lincRNA:intron	0.466667	0.509434	0.580645	0.470588	0.458333	0.5	0.482517	0.546512	0.478571	26	26	28	32	16	23	30	30	37
chrX:93497978:93499068		SINE:AluY LTR:MLT1E2		0.171717	0.253521	0.341772	0.240964	0.295455	0.4375	0.205882	0.325203	0.295652	34	33	33	32	33	21	37	37	35
chr15:22436589:22442239	1	LINE:L1PA3 LTR:MER89-int	RP11-2F9.4:lincRNA:intergenic RP11-69H14.6:sense_overlapping:intergenic IGHV1OR15-1:IG_V_gene:intergenic AC010760.1:protein_coding:intergenic IGHV4OR15-8:IG_V_gene:intergenic	0.248021	0.178694	0.153034	0.224936	0.0872483	0.235294	0.21791	0.13447	0.226943	80	81	84	89	64	78	84	85	89
chr4:189299424:189301340	1	SINE:AluSx1	LINC01060:lincRNA:intergenic	0.2657	0.24812	0.475309	0.324742	0.240741	0.317757	0.258824	0.416667	0.322259	54	54	58	53	40	48	57	58	55
chr4:17187006:17187304		SINE:AluSg4	RP11-576E20.1:lincRNA:intron	0.220779	0.321429	0.422222	0.3125	0.04	0.415094	0.247619	0.285714	0.358974	20	15	17	19	11	19	20	17	20
chr6:131557717:131565487	1	LINE:L1PA4	AKAP7:protein_coding:intron	0.50565	0.444976	0.638462	0.529703	0.526786	0.553991	0.483126	0.604839	0.538088	94	92	94	95	71	92	104	102	103
chr4:83952603:83955030		LINE:L1MC4a DNA:Ricksha_c SINE:AluSx1 SINE:AluY LTR:MSTC LTR:MSTA	COPS4:protein_coding:intergenic LIN54:protein_coding:intergenic RNU6-615P:snRNA:intergenic	0.278846	0.166667	0.388889	0.172414	0.263158	0.391304	0.237805	0.368644	0.260997	59	51	63	53	30	58	60	64	61
chr11:9572066:9572714		LINE:L1M5 SINE:AluY SINE:AluSx1	RN7SL56P:misc_RNA:intergenic snoU13:snoRNA:intergenic ZNF143:protein_coding:intergenic WEE1:protein_coding:intergenic	0.285714	0.342342	0.256881	0.323864	0.133333	0.240741	0.310757	0.220779	0.292254	36	37	42	44	27	42	37	43	46
chr11:93829317:93835010	1	LINE:L1PA5	HEPHL1:protein_coding:intron	0.517564	0.412281	0.565217	0.462168	0.469027	0.450413	0.480916	0.537275	0.458276	94	91	89	100	74	85	99	94	101
chr12:76621404:76623783		SINE:AluY SINE:AluJb LINE:L1MA9	RP11-54A9.1:lincRNA:intergenic	0.168675	0.2	0.25	0.20155	0.242424	0.394366	0.184971	0.247863	0.27	28	35	35	34	19	30	37	35	35
chr1:244172207:244172496		LTR:ERV3-16A3_I-int SINE:AluSz	RP11-278H7.1:lincRNA:intron	0.385714	0.114286	0.255814	0.0967742	0	0.171429	0.295238	0.22	0.123711	14	14	14	14	7	11	14	14	14
chr12:116745790:116746609		LTR:MLT1L SINE:AluJo SINE:MIR	MED13L:protein_coding:intergenic	0.140351	0.263158	0.355556	0.169014	0.266667	0.15	0.201754	0.32	0.162162	23	21	20	21	17	20	23	22	23
chr2:35820685:35828909	1	LTR:MER52A		0.38785	0.291045	0.397906	0.335907	0.355932	0.409938	0.350575	0.388	0.364286	62	56	66	67	35	49	70	68	68
chr14:30476798:30479648	1	SINE:AluYb8 LINE:L1MEe	CTD-2251F13.1:lincRNA:intron PRKD1:protein_coding:intron	0.350515	0.319149	0.381818	0.363636	0.304348	0.323077	0.340278	0.358974	0.346405	24	23	31	25	18	24	26	32	27
chr9:29153421:29154539	1	SINE:AluY		0.280702	0.178571	0.264706	0.410714	0.516129	0.315789	0.247059	0.384615	0.37234	27	14	21	19	22	23	31	27	32
chr7:64243931:64246636	1	Other:SVA_D LINE:L1PB1	ZNF138:protein_coding:intergenic	0.297872	0.326733	0.511945	0.202783	0.27193	0.325949	0.308851	0.444717	0.250305	108	91	112	108	64	98	115	114	116
chr12:111854041:111854591		SINE:AluSx1 SINE:MIR	SH2B3:protein_coding:intron	0.257812	0.191781	0.355932	0.23913	0.173913	0.235294	0.233831	0.304878	0.2375	21	21	20	21	18	21	21	21	22
chr1:8899472:8902816		LINE:L2 LTR:THE1B	ENO1-IT1:sense_intronic:intergenic RNU6-304P:snRNA:intergenic RP4-633I8.4:lincRNA:intergenic RERE:protein_coding:intergenic ENO1:protein_coding:intergenic Y_RNA:misc_RNA:intergenic	0.348115	0.314176	0.379433	0.350467	0.387387	0.352697	0.335674	0.381679	0.351271	81	75	85	82	55	76	83	86	83
chr17:22194190:22194673			RP11-285M22.2:pseudogene:promoter	0.444444	0.295775	0.297297	0.320261	0.15	0.325	0.385475	0.245614	0.321888	26	28	28	29	20	27	28	28	29
chr20:18519195:18520516		SINE:AluSx1 SINE:AluY SINE:AluSx3 DNA:Tigger1	SEC23B:protein_coding:intron	0.354037	0.141026	0.25	0.26776	0.212766	0.276119	0.284519	0.239521	0.271293	42	41	42	48	27	43	44	43	50
chr14:31940737:31944441	1	LTR:LTR8A	NUBPL:protein_coding:intergenic RP11-176H8.1:protein_coding:intergenic DTD2:protein_coding:intergenic	0.465587	0.279279	0.401235	0.3875	0.283019	0.328671	0.407821	0.372093	0.365535	56	40	55	56	36	51	59	57	57
chr18:77648119:77649582	1	LINE:L1M4b SINE:AluSx1	KCNG2:protein_coding:intron	0.420139	0.291429	0.567164	0.268617	0.234043	0.245192	0.37149	0.51746	0.260274	66	74	85	89	38	82	78	86	93
chrX:47333374:47334472		SINE:AluJr SINE:AluSx1 LINE:L1MD2 SINE:AluYk12	ZNF41:protein_coding:intron	0.313559	0.35443	0.358696	0.132353	0.25641	0.292683	0.329949	0.328244	0.192661	35	33	32	32	27	28	36	35	36
chr17:17988651:17988816		SINE:AluY SINE:AluSc8	GID4:protein_coding:intergenic ATPAF2:protein_coding:intergenic MYO15A:protein_coding:intergenic DRG2:protein_coding:intergenic	0.152	0.183908	0.192771	0.145985	0.357143	0.458333	0.165094	0.216495	0.253589	19	15	17	20	14	17	19	23	20
chr6:67319536:67323169		LTR:MER101-int LTR:MER101 LINE:L1PA3		0.316456	0.137255	0.283784	0.280992	0.363636	0.18	0.246154	0.302083	0.251462	30	25	36	35	17	23	36	37	38
chr16:78654775:78657949	1	LTR:MLT1E1A	WWOX:protein_coding:intron	0.57	0.459016	0.596026	0.615702	0.473684	0.595041	0.52795	0.5625	0.608815	58	49	57	54	37	53	59	59	58
chrX:27544048:27547080	1	LINE:L1P1		0.62234	0.604938	0.673759	0.661157	0.568965	0.720588	0.6171	0.643216	0.68254	48	39	43	43	36	33	51	48	45
chr1:212592442:212592598		SINE:AluSp	RP11-61J19.2:lincRNA:intergenic NENF:protein_coding:intergenic TMEM206:protein_coding:intergenic	0.184211	0.366667	0.333333	0.226415	0.2	0.4	0.264706	0.290323	0.273973	8	9	8	9	6	9	9	11	9
chr4:19352837:19357708	1	LTR:THE1B-int	RP11-3J1.1:lincRNA:intron	0.389262	0.283333	0.484536	0.386503	0.55102	0.434783	0.342007	0.506849	0.403922	42	40	38	44	31	32	47	46	45
chr5:108301087:108303812	1	LTR:LTR28 SINE:AluSg SINE:AluSx1	FER:protein_coding:intron	0.281609	0.141509	0.283871	0.227513	0.275	0.329545	0.228571	0.282051	0.259928	45	41	45	48	25	40	47	46	52
chr12:94891227:94893430	1	LTR:MER84 SINE:AluSx1 LTR:LTR18A	CCDC41:protein_coding:intergenic RP11-778J16.3:lincRNA:intergenic RN7SL483P:misc_RNA:intergenic	0.297101	0.256757	0.568627	0.288462	0.111111	0.427083	0.283019	0.449275	0.34127	38	36	36	35	22	36	40	39	40
chr19:3001185:3002461		SINE:AluJr SINE:AluSq	TLE2:protein_coding:intron	0.241071	0.23622	0.37	0.271277	0.227273	0.393939	0.239316	0.326389	0.321875	47	43	49	48	41	43	48	51	50
chr2:215424156:215429260	1	LINE:L1PA10	AC107218.3:antisense:intron VWC2L:protein_coding:intron	0.35	0.303922	0.40625	0.343066	0.233333	0.377551	0.330579	0.365079	0.357447	44	44	42	42	23	37	50	46	48
chr1:55095120:55096585	1	SINE:AluJr LTR:MER9a1 SINE:AluY	ACOT11:protein_coding:intron	0.29108	0.228571	0.393617	0.305	0.357143	0.218543	0.262887	0.378049	0.267806	62	63	31	60	42	62	65	55	65
chr11:45176593:45177297		DNA:UCON29	PRDM11:protein_coding:intron	0.272727	0.381579	0.470588	0.297753	0.244444	0.341667	0.30292	0.380531	0.315436	28	25	25	28	20	28	28	25	28
chr17:1982110:1982710		SINE:AluSx1	SMG6:protein_coding:intron	0.188406	0.267327	0.32	0.32	0.25641	0.28	0.214286	0.304878	0.304615	33	28	31	30	21	31	33	31	31
chr5:169767882:169768810		SINE:MIRb DNA:Tigger3a	KCNIP1:protein_coding:intergenic LCP2:protein_coding:intergenic KCNMB1:protein_coding:intergenic CTB-114C7.3:lincRNA:intergenic CTB-114C7.4:lincRNA:intergenic	0.291139	0.32967	0.518519	0.230769	0.269231	0.363636	0.311765	0.457944	0.281385	23	22	23	24	15	23	24	23	24
chr13:106940189:106943044		LINE:L2a LTR:MLT2D		0.211765	0.321739	0.195489	0.272152	0.121212	0.261682	0.25614	0.180723	0.267925	44	40	43	43	21	40	44	45	44
chr19:41952791:41953520		SINE:AluSz6 LTR:MLT1G1	EXOSC5:protein_coding:intergenic C19orf69:protein_coding:intergenic ATP5SL:protein_coding:intergenic B3GNT8:protein_coding:intergenic BCKDHA:protein_coding:intergenic AC011526.1:lincRNA:intergenic CTC-435M10.10:sense_intronic:intergenic CTC-435M10.3:protein_coding:intergenic	0.316239	0.26087	0.526316	0.312169	0.258065	0.296703	0.288793	0.420382	0.307143	24	29	23	29	20	27	29	23	29
chr13:45253761:45260839	1	Other:SVA_D	LINC00407:lincRNA:intron	0.485488	0.477223	0.619792	0.501025	0.544355	0.518135	0.482363	0.597087	0.507396	186	174	194	218	125	193	203	202	226
chr18:41986903:41987452	1	SINE:AluY LINE:L1M4b	CTC-782O7.1:lincRNA:intron	0.492308	0.172414	0.585366	0.310345	0.4	0.45	0.393617	0.535714	0.367347	25	20	28	25	11	22	28	31	29
chr2:137052572:137052637		SINE:AluYa5		0.4	0.514286	0.372093	0.4	0.125	0.461538	0.457143	0.333333	0.426966	16	17	17	17	8	17	17	17	17
chrX:10914665:10916026		DNA:MER5B LINE:L1PA16 DNA:MER1B	RP11-120D5.1:lincRNA:intron	0.317647	0.181818	0.34	0.2	0.4375	0.3	0.264286	0.363636	0.25	22	22	24	17	10	19	23	24	22
chr1:185030070:185030353		SINE:AluY SINE:AluJb	RNF2:protein_coding:intron	0.341463	0.26087	0.515152	0.305556	0.384615	0.551724	0.3125	0.478261	0.415385	10	10	6	13	9	10	10	10	13
chr11:77956908:77959041	1	SINE:AluSx1 SINE:AluSq2 LINE:L1MEf	GAB2:protein_coding:intron	0.418919	0.394366	0.4625	0.503356	0.472222	0.493976	0.410959	0.465517	0.5	46	31	37	40	30	43	48	45	46
chr19:5157415:5170649	1	LTR:HERV9-int	PTPRS:protein_coding:intron	0.470222	0.420601	0.563415	0.466418	0.490411	0.467949	0.451206	0.540928	0.466981	267	240	275	275	202	259	276	286	286
chr6:146027007:146032483	1	LTR:THE1B-int LINE:L1PA4	EPM2A:protein_coding:intron	0.511236	0.375	0.544	0.561497	0.468085	0.597826	0.468992	0.523256	0.573477	49	37	42	50	29	42	50	47	51
chr20:24526115:24528283			SYNDIG1:protein_coding:intron	0.316964	0.343511	0.434286	0.345833	0.359375	0.469799	0.326761	0.414226	0.393316	48	42	48	44	35	43	48	49	45
chr1:97561359:97564893	1	LTR:LTR12F	DPYD:protein_coding:intron DPYD-AS1:antisense:intron	0.350515	0.4	0.452055	0.493671	0.40625	0.372881	0.372093	0.438095	0.442029	33	28	28	32	25	26	36	34	34
chr7:133147167:133152437		LINE:L1M4	EXOC4:protein_coding:intron	0.287129	0.291667	0.313253	0.221154	0.294118	0.2875	0.289017	0.307692	0.25	35	33	38	35	24	33	40	40	40
chr10:15310486:15317389	1	LINE:L1PA5	FAM171A1:protein_coding:intron	0.481567	0.405694	0.503145	0.426923	0.474576	0.438486	0.451748	0.492929	0.431302	117	106	104	117	87	111	123	114	121
chr2:59575562:59578361	1	SINE:AluSc LINE:L1PA7	AC007131.2:lincRNA:intron RP11-444A22.1:lincRNA:intron	0.209302	0.366667	0.350877	0.22619	0.2	0.285714	0.273973	0.311688	0.246032	27	27	29	29	15	25	32	29	31
chr6:53420093:53428122	1	LTR:MER4-int	GCLC:protein_coding:intron	0.388	0.295652	0.421053	0.434579	0.297872	0.401408	0.358904	0.388889	0.421348	65	59	65	67	34	64	73	67	72
chr3:41126548:41128135		SINE:AluJr LTR:MLT2C1 DNA:FordPrefect		0.137681	0.155844	0.175824	0.252033	0.258065	0.403226	0.144186	0.196721	0.302703	22	21	22	22	15	22	22	22	22
chr16:7686047:7688829		LTR:MLT1A DNA:MER96B	RBFOX1:protein_coding:intron	0.207254	0.282443	0.330097	0.290909	0.2	0.336449	0.237654	0.287582	0.30581	53	54	47	53	34	47	57	55	57
chr17:75465740:75466936			RP11-75C10.9:antisense:intron RP11-75C10.7:sense_intronic:intron SEPT9:protein_coding:intron	0.238095	0.181818	0.259259	0.325301	0.25	0.376812	0.21875	0.25641	0.348684	12	9	11	11	7	10	12	12	12
chrX:92822883:92825294	1	SINE:AluSq LINE:L1PB1 LTR:MER4B-int SINE:AluSp		0.444444	0.5	0.32	0.511111	0.411765	0.6	0.468468	0.343284	0.538462	24	21	24	20	13	16	27	25	22
chr1:31013926:31017737	1	LTR:ERVL-E-int		0.367412	0.353846	0.436937	0.367688	0.43662	0.363636	0.362205	0.43686	0.3663	70	60	66	67	51	66	71	68	68
chr17:45201688:45201945		SINE:AluSz	CDC27:protein_coding:promoter	0.45614	0.277778	0.317073	0.272727	0.142857	0.2	0.387097	0.272727	0.24812	16	17	15	18	9	18	18	16	18
chrX:141811538:141813412	1	SINE:AluY LINE:L1PB1		0.2	0.363636	0.38	0.146341	0.166667	0.321429	0.263158	0.310811	0.217391	22	20	22	23	16	17	26	27	27
chr1:14320737:14329614	1	LINE:L1PA8A		0.476395	0.384083	0.488818	0.41498	0.431138	0.423781	0.44106	0.46875	0.418491	123	116	118	123	86	118	132	120	136
chr5:4630485:4630955	1	SINE:AluY	RP11-445O3.2:lincRNA:intron	0.297619	0.294872	0.343137	0.354839	0.592593	0.467391	0.296748	0.395349	0.396761	40	31	40	35	24	38	41	40	39
chr19:36904173:36905817		SINE:AluY SINE:AluSc8 SINE:MIR	ZFP82:protein_coding:intron	0.415584	0.392157	0.5	0.3875	0.190476	0.459854	0.40625	0.440909	0.420875	49	44	55	50	32	48	54	56	53
chr5:133810035:133822757	1		AC005355.1:lincRNA:intron	0.333596	0.394636	0.502387	0.388622	0.416667	0.432836	0.356899	0.476033	0.40515	348	308	333	347	231	319	364	355	369
chr9:114667980:114669230		SINE:AluSx	UGCG:protein_coding:intron	0.289157	0.190476	0.147059	0.231481	0.322581	0.391304	0.246575	0.20202	0.293785	24	23	24	23	17	23	24	24	23
chr5:37591305:37594726	1	LINE:L1PA6 LINE:L1M5 DNA:Tigger4	WDR70:protein_coding:intron	0.355556	0.394366	0.595506	0.376	0.444444	0.432836	0.372671	0.544776	0.395833	35	37	38	38	24	35	42	38	42
chr17:80703562:80707188	1	LINE:L1ME1	FN3K:protein_coding:intron	0.387978	0.247706	0.469169	0.309696	0.343374	0.369305	0.335616	0.430427	0.33213	124	114	127	136	89	119	129	132	138
chr6:26708879:26709799		SINE:AluY SINE:AluSx SINE:AluSz	RP11-457M11.5:lincRNA:intergenic ZNF322:protein_coding:intergenic	0.31746	0.316832	0.375	0.274131	0.227273	0.275591	0.317241	0.322581	0.274611	33	33	32	34	30	34	34	34	35
chr5:128186554:128188739	1	LINE:L1MA1 LTR:MLT1B	SLC27A6:protein_coding:intron	0.338235	0.333333	0.189189	0.227273	0.173913	0.228571	0.336957	0.183333	0.227848	18	11	15	18	15	16	20	18	19
chr8:143722277:143724784		LTR:MER4-int LTR:LTR24B LTR:MER4A1	PSCA:protein_coding:intergenic ARC:protein_coding:intergenic	0.313433	0.273585	0.259259	0.186603	0.0363636	0.289474	0.299674	0.184049	0.22291	46	41	41	45	32	41	46	44	45
chr3:75767270:75767540		LTR:LTR16C	ZNF717:protein_coding:intron	0.261111	0.320388	0.239726	0.159817	0.185714	0.254386	0.282686	0.222222	0.192192	15	15	15	15	13	15	15	15	15
chr13:106815937:106820421	1	LINE:L1P2 LINE:L1PA7 LINE:L2b	RNA5SP38:rRNA:intergenic AL603632.1:miRNA:intergenic	0.402542	0.2	0.378531	0.311037	0.340909	0.312169	0.33241	0.371041	0.311475	52	45	55	56	35	49	57	55	58
chr16:29654919:29656220		SINE:AluSc5 LINE:L2a SINE:AluJb SINE:AluSz	SPN:protein_coding:intergenic QPRT:protein_coding:intergenic MIR3680-2:miRNA:intergenic	0.182171	0.147287	0.192982	0.208531	0.355556	0.214286	0.170543	0.238994	0.210682	40	37	38	37	28	36	41	41	38
chrX:3543331:3543958		SINE:AluSc8	PRKX:protein_coding:intron	0.322917	0.303571	0.272727	0.25	0.208333	0.244444	0.315789	0.255556	0.247863	26	28	26	31	11	22	29	28	31
chr8:23052390:23055282	1	LTR:LOR1-int DNA:MER1A SINE:AluSz6 SINE:AluY	TNFRSF10A:protein_coding:intron	0.440171	0.478571	0.645503	0.591078	0.56962	0.525926	0.454545	0.623134	0.569307	60	57	59	56	47	53	63	60	59
chr14:49592868:49599942	1	LINE:L1PA7		0.370057	0.211538	0.352423	0.354592	0.247706	0.37	0.311388	0.318452	0.359797	85	74	84	90	64	76	93	90	93
chr19:49990127:49990197		SINE:AluJb	RPL13A:protein_coding:promoter	0.373494	0.361702	0.6	0.476744	0.346154	0.423729	0.369231	0.507042	0.455172	13	13	11	13	13	13	13	13	13
chr3:69623967:69627659	1	LINE:L1PA5	RP11-62G11.2:lincRNA:intergenic FRMD4B:protein_coding:intergenic RP11-444P10.1:lincRNA:intergenic	0.416667	0.383562	0.36036	0.196203	0.305556	0.282828	0.404878	0.346939	0.229572	48	38	43	45	26	40	48	45	48
chr3:60067399:60073388	1	LINE:L1PA16 LTR:MSTB1-int	FHIT:protein_coding:intron	0.28877	0.322034	0.370968	0.364162	0.311111	0.401515	0.301639	0.35503	0.380328	51	52	46	54	35	50	58	51	57
chr2:31852497:31855316	1	LINE:L1PA6 LTR:HERV17-int		0.452703	0.488636	0.544554	0.565217	0.55102	0.494118	0.466102	0.546667	0.54065	38	30	35	34	24	35	38	36	37
chrX:142545858:142548137	1	SINE:AluY LINE:L1PA2	GS1-256O22.5:antisense:intron	0.3625	0.186813	0.314961	0.290323	0.3	0.520548	0.298805	0.31016	0.391566	49	45	47	36	39	42	52	51	49
chr15:42663151:42664812	1	LINE:L1MC4 SINE:AluSx1 SINE:AluSq2	RP11-164J13.1:processed_transcript:intron CAPN3:protein_coding:intron	0.422414	0.233333	0.4	0.282209	0.509804	0.368421	0.357955	0.442748	0.309623	35	27	32	34	28	32	35	34	34
chr8:80494854:80497305	1	LTR:THE1D LTR:THE1D-int	STMN2:protein_coding:intergenic	0.384615	0.254237	0.592593	0.39	0.666667	0.438596	0.333333	0.62069	0.407643	21	17	17	20	14	19	21	20	21
chr5:114999845:115003726	1	LINE:L1MA2	TICAM2:protein_coding:intergenic CTC-505O3.3:lincRNA:intergenic TMED7:protein_coding:intergenic TMED7-TICAM2:protein_coding:intergenic	0.329897	0.3125	0.376471	0.31746	0.310345	0.382353	0.324138	0.359649	0.340206	26	21	27	29	18	23	28	27	29
chr1:78680117:78681892		LTR:LTR10F LINE:L1PBa1		0.358974	0.258065	0.38983	0.38835	0.318182	0.397059	0.314286	0.37037	0.391813	15	15	16	17	10	17	16	16	17
chr3:38590137:38590223			SCN5A:protein_coding:exon	0.215385	0.2	0.516129	0.345238	0.2	0.736842	0.210526	0.439024	0.467213	10	10	10	10	7	10	10	10	10
chr1:2503682:2505881	1	LINE:L1ME1	PANK4:protein_coding:intergenic RP3-395M20.12:lincRNA:intergenic FAM213B:protein_coding:intergenic TNFRSF14:protein_coding:intergenic HES5:protein_coding:intergenic MMEL1:protein_coding:intergenic	0.298246	0.320312	0.414966	0.286325	0.342857	0.350365	0.30618	0.401099	0.309973	56	49	50	53	26	52	58	54	58
chr5:76235588:76238023	1	SINE:AluSx1 SINE:AluSc LTR:THE1B LINE:L1MC3	S100Z:protein_coding:intergenic CRHBP:protein_coding:intergenic RNU6ATAC36P:snRNA:intergenic	0.37	0.297297	0.481203	0.309392	0.363636	0.393939	0.344051	0.442211	0.345048	56	47	53	50	36	51	59	53	58
chr1:103584393:103586804		LINE:L1MB5 SINE:AluSx1 SINE:AluSq2	COL11A1:protein_coding:intergenic	0.277228	0.186813	0.322222	0.156863	0.162162	0.359551	0.234375	0.275591	0.231405	38	38	37	42	22	40	42	39	45
chr17:13441294:13443455		LTR:MLT1H1	HS3ST3A1:protein_coding:intron	0.21978	0.192308	0.283582	0.224719	0.297297	0.425	0.20979	0.288462	0.286822	29	25	28	32	26	19	30	32	32
chr4:62970276:62970720		SINE:AluSq	RP11-84A1.3:antisense:intron	0.195122	0.245283	0.518519	0.329114	0.214286	0.4	0.214815	0.414634	0.352941	26	25	24	25	18	21	27	25	26
chr1:201206677:201211854	1	LINE:L1M5 LINE:L1PA3 LINE:L1MEc	PKP1:protein_coding:intergenic IGFN1:protein_coding:intergenic	0.488722	0.411111	0.571429	0.373377	0.567568	0.438202	0.457399	0.570447	0.397119	79	72	81	88	49	71	87	83	93
chr22:42116692:42117450		SINE:AluY SINE:AluSc8	MEI1:protein_coding:intron	0.290909	0.327273	0.335484	0.300847	0.236842	0.305344	0.30303	0.30303	0.302452	56	46	53	51	42	52	56	54	53
chr6:71151607:71161414	1	LTR:HERVK9-int LINE:L1MA7	FAM135A:protein_coding:intron	0.434263	0.452459	0.61	0.475822	0.507812	0.495601	0.44114	0.585227	0.483683	152	137	153	151	91	131	160	159	161
chr21:23833067:23839605	1	LINE:L1M2	AP000959.2:lincRNA:intergenic AP000705.7:lincRNA:intergenic	0.428571	0.257384	0.349138	0.266254	0.43299	0.330097	0.35316	0.37386	0.291115	101	94	96	95	62	82	109	103	106
chr20:30057902:30060088	1	Other:SVA_F Other:SVA_D	DEFB124:protein_coding:intron	0.316953	0.344444	0.49434	0.147513	0.262295	0.17301	0.327917	0.45092	0.155963	118	122	147	189	43	147	146	154	199
chr18:2660633:2662575	1	LINE:L1PA8 SINE:AluYb8 SINE:AluSx	SMCHD1:protein_coding:intron	0.381356	0.150538	0.275229	0.150327	0.275862	0.305263	0.279621	0.275362	0.209677	37	39	48	43	26	36	46	50	47
chr7:127472625:127472954		DNA:MER1B	SND1:protein_coding:intron	0.402597	0.186047	0.319149	0.357143	0.3125	0.461538	0.325	0.31746	0.386861	14	14	12	14	7	14	14	12	14
chr1:202646197:202649055	1	SINE:AluSz6 LTR:MLT1G1 LINE:L2b	SYT2:protein_coding:intron	0.27381	0.371429	0.389706	0.305556	0.294118	0.311594	0.311355	0.363636	0.30791	35	33	39	37	35	35	35	46	40
chr18:37072057:37073674		LINE:L1MA6 SINE:AluJo	LINC00669:lincRNA:intron	0.0652174	0.0606061	0.464286	0.0666667	0.333333	0.382353	0.0632911	0.43662	0.202532	19	17	22	12	7	18	20	22	18
chr17:65481315:65481971		SINE:AluSx1	PITPNC1:protein_coding:intron	0.370968	0.142857	0.35	0.228188	0.324324	0.209877	0.283582	0.34188	0.221739	23	22	22	23	20	19	23	24	23
chr4:60100961:60103968	1	LTR:LTR13 LINE:L1PA13		0.321918	0.275862	0.572727	0.455959	0.536585	0.462963	0.304721	0.562914	0.458472	33	28	33	35	21	31	33	34	36
chr8:40869457:40875057	1	Other:SVA_B LINE:L1PA13	RNU6-356P:snRNA:intergenic	0.307692	0.324503	0.524096	0.340659	0.328947	0.327778	0.314286	0.46281	0.335541	75	82	75	81	52	71	84	78	84
chr14:98831900:98835491	1	LTR:MER51E LINE:L2b	RN7SL714P:misc_RNA:intergenic AL163760.1:miRNA:intergenic	0.267016	0.304054	0.397163	0.279528	0.426471	0.321918	0.283186	0.406699	0.295	52	53	55	55	41	50	55	56	55
chr18:29579368:29581902	1	LTR:LTR7B SINE:AluSx1 LTR:HERVH-int SINE:AluSp	RNF125:protein_coding:intergenic TRAPPC8:protein_coding:intergenic	0.589812	0.558685	0.652174	0.479319	0.566372	0.533597	0.578498	0.625683	0.5	71	70	68	79	62	69	77	76	80
chr4:123656147:123659645	1	LINE:L1M4 LINE:L2a	BBS12:protein_coding:intron	0.454545	0.306667	0.390805	0.320896	0.148148	0.285714	0.400966	0.333333	0.308824	36	31	35	34	21	30	38	36	36
chr17:69917236:69917578		SINE:AluSc		0.318182	0.16	0.192308	0.333333	0.384615	0.375	0.234043	0.25641	0.345679	17	14	17	12	10	12	17	18	15
chr9:32606968:32609395	1	SINE:AluJr LINE:L1M4 LINE:L1PA8A	RP11-555J4.3:lincRNA:intergenic TAF1L:protein_coding:intergenic NDUFB6:protein_coding:intergenic GVQW1:protein_coding:intergenic	0.38	0.192982	0.347826	0.207921	0.181818	0.22807	0.312102	0.307692	0.21519	27	26	27	26	18	22	27	28	27
chr22:49904236:49905227	1	LTR:MLT1A0 LINE:L1MEg LINE:L1ME1	C22orf34:protein_coding:intron	0.491228	0.487179	0.534884	0.557143	0.538462	0.628571	0.489583	0.535714	0.580952	13	13	13	13	10	12	13	13	13
chr2:65151380:65155745	1	LTR:MSTA-int	RN7SL211P:misc_RNA:intergenic snoU13:snoRNA:intergenic AC007386.2:lincRNA:intergenic	0.449198	0.327273	0.492424	0.47561	0.4375	0.483871	0.40404	0.47449	0.478378	41	38	45	42	33	36	44	45	47
chr14:35096569:35097388		SINE:AluSq2 SINE:AluJb SINE:AluYk4	SNX6:protein_coding:intron	0.34965	0.26087	0.194915	0.208955	0.25	0.205882	0.320755	0.207792	0.207921	31	26	28	33	19	27	31	29	33
chr8:16616747:16620096	1	LTR:LTR12C	RP11-13N12.1:lincRNA:intron	0.634033	0.558333	0.667722	0.629555	0.677165	0.621429	0.606876	0.670429	0.626615	95	87	95	100	71	90	99	99	100
chr11:101186768:101189237		LTR:THE1B-int LTR:THE1B		0.333333	0.305085	0.40678	0.322581	0.285714	0.377358	0.321429	0.375	0.342466	19	19	18	19	14	18	19	18	19
chr13:103159283:103159916		LTR:THE1D LTR:THE1B SINE:MIR		0.5	0.407407	0.481481	0.428571	0.333333	0.428571	0.472527	0.435897	0.428571	12	11	12	11	8	11	12	12	11
chr16:62586134:62588813	1	LINE:L1PA5	AC009110.1:lincRNA:intergenic	0.432432	0.344828	0.727273	0.543478	0.538462	0.604167	0.407767	0.673913	0.564286	25	19	28	27	16	28	31	28	33
chr2:124461154:124461826		SINE:AluSc SINE:AluY LINE:L1MC3	AC092646.3:miRNA:intergenic	0.315789	0.186275	0.392308	0.2	0.204082	0.247525	0.259574	0.340782	0.221239	42	37	39	39	34	38	43	39	42
chr5:148425294:148425597		SINE:AluSc	SH3TC2:protein_coding:exon	0.328125	0.03125	0.301887	0.0983607	0.428571	0.441176	0.229167	0.328358	0.221053	16	13	17	16	13	16	17	17	17
chr2:199732091:199737085	1	LTR:LTR12D	AC018717.1:lincRNA:intergenic	0.526316	0.473404	0.626556	0.494382	0.37931	0.546729	0.506849	0.546219	0.514035	90	79	84	92	72	87	96	90	99
chr4:8934358:8938789		LTR:MER4-int LTR:MER4A1 LINE:L1MA4		0.36	0.337662	0.5	0.443396	0.382353	0.396552	0.350282	0.464286	0.426829	34	28	37	35	20	28	38	38	39
chr2:185392613:185394997	1	LTR:MER52-int		0.291262	0.292308	0.415584	0.25	0.138889	0.317073	0.291667	0.327434	0.278351	26	21	26	25	21	26	26	26	26
chr18:55725260:55725738		LINE:L1MB3 SINE:AluSc	NEDD4L:protein_coding:intron	0.222222	0.275	0.188679	0.285714	0.363636	0.5625	0.23741	0.21875	0.353846	26	19	26	27	11	17	28	26	27
chr9:15266904:15267117	1	LTR:MLT1A SINE:AluY	TTC39B:protein_coding:intron	0.467742	0.419355	0.380952	0.416667	0.0322581	0.355556	0.451613	0.265957	0.390476	15	15	19	17	20	14	17	20	17
chr1:169303059:169306691	1	LINE:L1PA8A LTR:LTR12C	NME7:protein_coding:intron	0.533163	0.455224	0.627907	0.406475	0.253012	0.641577	0.501515	0.561702	0.48503	107	111	115	115	68	96	119	119	119
chr9:77635285:77635851	1	SINE:MIRb SINE:AluSc	C9orf41:protein_coding:intron	0.472222	0.404255	0.23913	0.377358	0.357143	0.298246	0.451613	0.266667	0.349693	23	20	23	23	12	22	23	23	23
chr1:31444971:31445724		SINE:AluSz6 SINE:AluSq2 SINE:AluSz	PUM1:protein_coding:intron	0.314607	0.12	0.472222	0.316456	0.166667	0.365079	0.244604	0.37037	0.338028	23	22	15	22	10	19	23	16	23
chr8:18310009:18310204		LTR:MER57A1		0.215385	0.333333	0.339623	0.176471	0.166667	0.267857	0.273438	0.285714	0.212766	15	14	16	19	12	17	15	16	19
chr6:68053267:68056346		LTR:LTR18A LINE:L1PB3		0.319372	0.313131	0.368794	0.24186	0.2	0.268041	0.317241	0.315534	0.25	55	47	49	54	41	47	56	57	56
chr3:23062399:23063437		LINE:L1PB1 LTR:THE1B		0.427184	0.353846	0.548387	0.352941	0.512195	0.373494	0.39881	0.533981	0.360731	26	26	25	26	21	25	26	26	26
chr6:15047677:15048214	1	SINE:AluY SINE:AluJb	RP11-146I2.1:lincRNA:intron	0.434783	0.376812	0.25641	0.39726	0.615385	0.485714	0.405797	0.346154	0.425926	24	28	22	28	11	23	29	22	28
chr10:31976865:31982680	1	LINE:L1MDa DNA:Tigger1	RP11-472N13.3:lincRNA:intergenic	0.46087	0.304054	0.581152	0.475285	0.5	0.406452	0.399471	0.557196	0.449761	72	62	77	74	53	65	78	85	76
chr15:60531008:60535618		LINE:L1PA6		0.313726	0.34375	0.345679	0.383838	0.315789	0.453125	0.325301	0.336134	0.411043	27	28	29	27	17	25	33	30	30
chr19:3913362:3913611			ATCAY:protein_coding:intron	0.356164	0.304348	0.219512	0.130435	0.0714286	0.185185	0.336134	0.181818	0.142857	12	12	12	12	8	10	12	12	12
chr10:73632784:73633196	1	SINE:AluSx SINE:AluSx3	RP11-472G21.2:lincRNA:intergenic PSAP:protein_coding:intergenic RNU7-38P:snRNA:intergenic	0.278846	0.285714	0.3	0.264286	0.30303	0.265306	0.281768	0.300971	0.264706	22	22	22	22	19	22	23	22	22
chrX:112602887:112604866	1	LINE:L1ME3A LINE:L1PA8A		0.516129	0.341463	0.561404	0.411765	0.684211	0.346154	0.446602	0.592105	0.383333	20	18	20	18	13	15	24	21	23
chr1:62480685:62481274		SINE:MIRb SINE:AluSx1	INADL:protein_coding:intron	0.206897	0.159091	0.1375	0.193548	0.0243902	0.12766	0.186275	0.0991736	0.165138	32	30	32	32	21	30	34	32	34
chr2:110485175:110486188	1	SINE:AluSg4 LTR:MLT1G1		0.441558	0.416667	0.54	0.453488	0.592593	0.581395	0.430657	0.558442	0.496124	24	23	24	24	15	23	26	26	26
chrX:154547302:154556278	1	LINE:L1PA8 LINE:L1PB1	CLIC2:protein_coding:intron	0.280992	0.194444	0.305882	0.287293	0.232759	0.223077	0.252302	0.283019	0.26045	90	77	88	74	66	70	95	92	85
chr11:39274883:39283711	1	LTR:THE1D-int	RNU6-99P:snRNA:intergenic	0.432886	0.295	0.451754	0.428135	0.377778	0.462766	0.37751	0.430818	0.440777	92	87	92	93	59	85	101	93	102
chr9:5213856:5219435	1	LINE:L1PA7	INSL4:protein_coding:intergenic INSL6:protein_coding:intergenic	0.294118	0.25974	0.356436	0.364341	0.230769	0.411111	0.280612	0.330709	0.383562	36	37	37	38	17	29	40	39	39
chrX:142491717:142494221		LINE:L1PA3	GS1-256O22.5:antisense:intron	0.2875	0.172414	0.377358	0.2	0.111111	0.333333	0.23913	0.2875	0.246753	27	26	25	25	17	18	28	28	28
chr7:145125457:145128240		SINE:AluSc5 LINE:L1MDa LTR:THE1B DNA:Tigger1		0.252174	0.145833	0.126582	0.202532	0.25	0.344828	0.220859	0.15534	0.262774	31	24	34	31	18	23	32	37	34
chr13:19845104:19849057	1	LINE:L1PA8 LINE:L1PA2	RP11-408E5.5:lincRNA:intergenic	0.293814	0.261364	0.396947	0.415888	0.368421	0.446328	0.283688	0.390533	0.429668	63	34	47	68	26	73	64	52	87
chr4:37735941:37737083	1	LTR:MLT1A0 SINE:AluSc8	RELL1:protein_coding:intergenic Y_RNA:misc_RNA:intergenic	0.307692	0.323077	0.507692	0.333333	0.405405	0.460317	0.313609	0.470588	0.373134	27	25	24	27	19	26	27	25	27
chr5:142819117:142819585		SINE:AluY SINE:AluSz	NR3C1:protein_coding:intergenic	0.327731	0.0674157	0.16	0.11	0.272727	0.137931	0.216346	0.185567	0.120253	26	25	24	25	16	21	26	24	25
chr4:16878772:16882818	1	LTR:MLT2B1 LINE:L2b	LDB2:protein_coding:intron	0.311475	0.288344	0.378641	0.312292	0.265625	0.39759	0.302211	0.351852	0.342612	58	57	56	55	37	53	61	58	57
chrX:114785830:114786368	1	SINE:AluSz6 SINE:AluSx SINE:AluSc8	RP1-93I3.1:antisense:intron	0.311688	0.246575	0.274336	0.291139	0.156863	0.126761	0.290749	0.237805	0.240175	40	37	33	38	21	36	40	35	38
chr4:155853411:155859059	1	LINE:L1MA9		0.330144	0.225806	0.179688	0.201183	0.26	0.308943	0.298013	0.202247	0.246575	49	43	50	52	36	51	52	52	55
chr2:175143070:175143720	1	SINE:AluY SINE:AluSx3	AC018470.4:lincRNA:intergenic RN7SL65P:misc_RNA:intergenic OLA1:protein_coding:intergenic Y_RNA:misc_RNA:intergenic	0.291667	0.241935	0.371795	0.266667	0.423077	0.323077	0.272152	0.384615	0.286486	30	25	23	27	19	22	31	28	28
chr11:10092313:10095031	1	LINE:L1PA6 SINE:AluY SINE:AluJb	SBF2:protein_coding:intron	0.39823	0.424242	0.489796	0.304688	0.448276	0.333333	0.410377	0.474359	0.314136	38	41	34	39	29	32	43	41	42
chrX:138766821:138768752		LINE:L1PREC2 LINE:L1PB LINE:L1MB8 LTR:LTR2	MCF2:protein_coding:intron	0.232258	0.408451	0.368932	0.434211	0.208333	0.446154	0.287611	0.317881	0.439716	38	32	39	40	23	30	41	41	43
chr8:117158444:117162987	1	LTR:ERVL-E-int	LINC00536:lincRNA:intron	0.311475	0.335938	0.415385	0.407895	0.316456	0.427711	0.319892	0.386861	0.414894	56	50	54	55	42	50	57	55	56
chr7:65623111:65625514	1	LTR:MSTD LINE:L1MB4 SINE:AluSx1 SINE:AluYk4	RP5-1132H15.1:antisense:intron	0.515924	0.608108	0.595041	0.460674	0.475	0.382353	0.545455	0.565217	0.432143	44	38	42	44	28	42	46	44	44
chr9:74050570:74051721	1	LTR:THE1A SINE:AluSx3 LTR:MLT1D	TRPM3:protein_coding:intron	0.357724	0.316667	0.507692	0.424242	0.314286	0.444444	0.344262	0.44	0.431373	23	20	22	23	14	21	25	25	25
chr1:71236734:71240015		LTR:MER51B LINE:L1PA14	RP5-952N6.1:lincRNA:intron	0.25	0.181818	0.431034	0.255319	0.173913	0.4375	0.22449	0.358025	0.329114	19	18	20	19	13	20	19	20	21
chr8:2590229:2590436		SINE:MIRb	GS1-57L11.1:lincRNA:intron	0.263736	0.333333	0.42623	0.358491	0.411765	0.333333	0.28777	0.423077	0.346535	15	15	15	15	14	15	15	15	15
chr3:83772604:83775966		LTR:MER52-int LTR:LTR28 LINE:L1MC5		0.340909	0.372549	0.324074	0.281437	0.433333	0.520833	0.352518	0.363095	0.368821	45	42	40	46	33	43	47	45	48
chr5:27561678:27562083	1	LINE:L2a SINE:AluSp		0.305085	0.283019	0.115385	0.078125	0.0909091	0.226415	0.294643	0.105882	0.121547	22	23	19	23	15	21	24	21	23
chrX:108520397:108525522	1	LTR:LTR12_ LTR:HERV9-int		0.480315	0.257862	0.446154	0.389262	0.294872	0.391304	0.394673	0.40293	0.390042	61	62	61	60	46	54	66	62	63
chr12:129221843:129226033	1	LINE:L1MB7	TMEM132C:protein_coding:intergenic	0.392857	0.37594	0.51049	0.435798	0.295455	0.423313	0.387013	0.428571	0.430952	57	53	51	60	44	56	59	58	61
chr1:10514320:10515830		SINE:AluY SINE:AluSp	CORT:protein_coding:intergenic APITD1-CORT:protein_coding:intergenic DFFA:protein_coding:intergenic APITD1:protein_coding:intergenic PEX14:protein_coding:intergenic PGD:protein_coding:intergenic	0.428571	0.28	0.409836	0.314879	0.225352	0.354839	0.371429	0.358268	0.330526	78	71	78	79	49	74	81	78	83
chr7:70834656:70839971	1	LTR:LTR58	WBSCR17:protein_coding:intron	0.291353	0.264463	0.284738	0.209841	0.28169	0.318766	0.280447	0.283742	0.249074	128	123	128	135	106	123	132	131	139
chrY:13693163:13693484		Satellite:(GAATG)n		0			0.330189		0.315789	0		0.325153	1			18		17	1		19
chr1:177394586:177394597	1		RP1-35C21.2:lincRNA:intron	0.0740741	0.285714	0.6	0.382353	0.0833333	0.243902	0.166667	0.452381	0.306667	11	11	6	11	6	11	11	6	11
chr14:53251937:53252622		SINE:AluSq2 SINE:AluSp	RN7SL588P:misc_RNA:exon	0.422535	0.125	0.313726	0.240964	0.176471	0.276596	0.264901	0.279412	0.253846	23	24	21	25	15	21	26	25	26
chr10:74935878:74936770		SINE:MIRb DNA:MER1A SINE:AluSx SINE:AluSz	FAM149B1:protein_coding:intron	0.25974	0.241379	0.219298	0.262195	0.170732	0.288889	0.253112	0.206452	0.271654	33	31	33	35	26	33	35	35	35
chr9:31934960:31943312	1	DNA:Charlie1 LINE:L1PA3 LTR:THE1B-int		0.533816	0.473896	0.650485	0.624506	0.633094	0.58156	0.511312	0.645089	0.609137	127	104	111	124	90	110	133	122	128
chr7:49647000:49649893	1	LINE:L1PREC2 LINE:L1PB1		0.379032	0.213333	0.402299	0.303371	0.357143	0.407407	0.316583	0.387597	0.342657	33	27	28	27	22	25	33	33	31
chr11:122747586:122747827		LINE:L1MC5 SINE:AluSz	C11orf63:protein_coding:intergenic CRTAM:protein_coding:intergenic	0.261905	0.514286	0.307692	0.166667	0.3	0.2	0.376623	0.306122	0.177778	9	9	9	9	5	8	9	9	9
chrX:55694811:55701345	1	LINE:L1PA7	RRAGB:protein_coding:intergenic FOXR2:protein_coding:intergenic	0.314176	0.257862	0.336406	0.357143	0.183099	0.457831	0.292857	0.298611	0.390438	65	52	67	58	44	46	69	68	62
chr13:29112231:29112430		SINE:AluY	FLT1:protein_coding:intergenic	0.547945	0.296296	0.538462	0.45082	0.181818	0.30303	0.48	0.486842	0.419355	22	21	27	27	11	23	24	27	27
chr18:50175428:50177791	1	LINE:L1PB4 SINE:AluY SINE:AluJo SINE:AluSp	DCC:protein_coding:intron	0.449153	0.303371	0.404255	0.248227	0.181818	0.342857	0.386473	0.341837	0.279621	50	43	49	38	28	31	52	51	43
chr6:76314202:76315011	1	SINE:AluSz6 SINE:AluSx	SENP6:protein_coding:intron	0.474576	0.221311	0.430108	0.216495	0.328358	0.363014	0.371237	0.3875	0.279412	50	48	43	47	33	51	51	46	53
chr19:5516002:5518471	1	LTR:MLT1H SINE:AluJb SINE:AluJo	TINCR:lincRNA:intergenic	0.438017	0.451282	0.521127	0.369146	0.433333	0.438889	0.442652	0.49505	0.392265	57	54	58	59	46	55	63	59	61
chrX:51150837:51150872			CXorf67:protein_coding:exon	0.182796	0.2	0.21875	0	0.384615	0	0.188406	0.321429	0	12	12	12	12	12	12	12	12	12
chr3:39687976:39689680	1	SINE:AluSg SINE:AluSc SINE:AluYb9 LINE:L1ME3A		0.533742	0.551402	0.52	0.623188	0.552632	0.572917	0.540741	0.527607	0.607261	44	38	49	50	29	41	46	50	50
chr1:44204961:44205959		SINE:AluJb SINE:AluSc8	ST3GAL3:protein_coding:intron	0.536842	0.575758	0.62963	0.355263	0.25	0.5	0.546875	0.542857	0.408333	27	23	24	24	12	24	27	24	27
chr10:3985565:3987300	1	LTR:MLT1J SINE:AluSx	RP11-464C19.3:lincRNA:intergenic	0.483871	0.309524	0.470588	0.239521	0.342857	0.326733	0.422594	0.433333	0.272388	28	28	30	31	21	31	30	33	32
chr10:12155234:12155776		SINE:AluSx SINE:AluJo	DHTKD1:protein_coding:intron	0.305556	0.266667	0.3	0.231579	0.138889	0.367347	0.291667	0.232558	0.277778	21	21	21	21	20	19	21	21	21
chr11:127567700:127571319	1	LTR:LTR1B LINE:HAL1 LINE:L1MC3		0.518797	0.479167	0.516484	0.5	0.512821	0.515152	0.502183	0.515385	0.505976	34	28	34	32	22	30	35	34	38
chr12:128705301:128705351		SINE:AluY	TMEM132C:protein_coding:intergenic MIR4419B:miRNA:intergenic	0.575	0.176471	0.647059	0.266667	0	0.470588	0.45614	0.5	0.340426	9	8	9	9	5	9	9	9	9
chr6:166711707:166712042	1	SINE:AluSp	PRR18:protein_coding:intergenic SFT2D1:protein_coding:intergenic	0.236842	0.159091	0.285714	0.166667	0.166667	0.388889	0.21519	0.236111	0.238095	27	22	19	27	23	25	27	23	27
chr6:114618559:114620840	1	LTR:MER11C	HS3ST5:protein_coding:intron RP3-399L15.3:antisense:intron	0.315068	0.276596	0.6	0.466667	0.413793	0.447917	0.3	0.561151	0.45935	49	43	41	49	22	47	51	43	52
chr17:56147027:56149519	1	LINE:L1PA14 LINE:L2c LTR:MLT1J LINE:L1MB7 LINE:L2b	RP11-159D12.10:lincRNA:intergenic DYNLL2:protein_coding:intergenic	0.375	0.333333	0.444444	0.34188	0.25	0.37037	0.359551	0.384615	0.350877	25	22	24	25	22	22	26	27	26
chr19:34087290:34090115	1	LINE:L1M5 LINE:L1MB5 SINE:AluSx SINE:AluSq2	CHST8:protein_coding:intergenic CTD-2329C7.2:lincRNA:intergenic	0.345238	0.207547	0.362903	0.322148	0.305556	0.366972	0.291971	0.35	0.341085	43	41	36	40	24	38	44	38	43
chr1:4308447:4309857		LINE:L1MC LINE:L1ME2		0.354839	0.193548	0.342857	0.310345	0.25	0.290323	0.301075	0.305085	0.303371	12	11	12	13	10	10	12	12	14
chr1:216024893:216028190	1	LTR:THE1B-int LINE:L1PB1 LTR:THE1B LTR:LTR9	USH2A:protein_coding:intron	0.506329	0.542857	0.698113	0.674157	0.357143	0.588235	0.517544	0.580247	0.642857	19	16	19	19	16	18	20	19	20
chr12:69018508:69023038	1		RAP1B:protein_coding:intron	0.578275	0.405941	0.577982	0.482385	0.446809	0.572115	0.51068	0.538462	0.514731	81	74	81	81	54	78	86	85	86
chrX:107254256:107259334	1	LINE:L1P1	VSIG1:protein_coding:intergenic TEX13B:protein_coding:intergenic	0.449857	0.395349	0.525	0.4329	0.470588	0.57554	0.431862	0.512329	0.486486	79	64	76	76	49	59	81	78	82
chr10:109216894:109216996		SINE:AluJb	RNA5SP326:rRNA:intergenic	0.396226	0.295455	0.537037	0.473684	0.5	0.621622	0.350515	0.530303	0.522124	12	12	12	12	10	12	12	12	12
chr10:118320086:118320437	1	SINE:AluSx1	PNLIP:protein_coding:intron	0.47619	0.56	0.615385	0.529412	0.285714	0.230769	0.507463	0.565217	0.446809	14	13	14	14	6	10	14	14	14
chr7:42345821:42347342		SINE:AluJb SINE:AluSc8 DNA:Tigger1		0.3	0.162791	0.15942	0.172414	0.285714	0.409091	0.247788	0.195876	0.251908	26	23	29	24	19	22	29	29	26
chr6:109296043:109304272	1	LINE:L1PA7	ARMC2:protein_coding:intergenic SESN1:protein_coding:intergenic	0.363158	0.374046	0.517964	0.356808	0.417323	0.393822	0.367601	0.490239	0.370803	119	106	114	116	74	104	128	120	130
chr1:225742965:225749774	1	LINE:L1ME3A	ENAH:protein_coding:intron	0.329759	0.295154	0.303797	0.262411	0.315385	0.303797	0.316667	0.307902	0.277273	103	95	104	115	80	89	115	113	117
chr21:29099927:29103747	1	DNA:Tigger3b LINE:L1MEf	LINC00113:lincRNA:intron	0.316176	0.320988	0.278351	0.365385	0.421053	0.342466	0.317972	0.318519	0.355932	44	37	45	39	28	35	45	46	42
chr13:89779264:89784433	1	LTR:THE1C-int LTR:LTR77 LINE:L1PA10		0.401515	0.299065	0.490909	0.4	0.384615	0.423529	0.355649	0.463087	0.408889	42	44	48	41	25	45	48	52	48
chr18:48613419:48616451	1	LINE:L1MD1 SINE:AluSx	SMAD4:protein_coding:intergenic RP11-729L2.2:protein_coding:intergenic RN7SL695P:misc_RNA:intergenic	0.581633	0.381818	0.431373	0.380952	0.466667	0.514286	0.509804	0.444444	0.441558	28	21	20	25	17	28	29	23	31
chr17:21512920:21515415	1	SINE:AluY Satellite:REP522	C17orf51:protein_coding:intergenic AC138710.1:miRNA:intergenic	0.503836	0.39485	0.504065	0.413866	0.5	0.503268	0.463141	0.502762	0.448849	82	75	83	88	65	91	86	85	93
chr12:114922318:114924570	1	LINE:L1ME1 Other:SVA_B	RN7SKP216:misc_RNA:intergenic	0.420962	0.4	0.53915	0.276989	0.36875	0.313924	0.413525	0.494234	0.290264	115	101	114	122	95	114	116	116	123
chr2:187818571:187819126	1	LTR:MER41B SINE:AluSc8		0.16129	0.289855	0.368	0.227586	0.220779	0.293578	0.200893	0.311881	0.255906	31	31	32	33	29	33	32	33	34
chr9:131812927:131814127		SINE:AluY SINE:AluSc SINE:AluSq2 SINE:AluSx3	FAM73B:protein_coding:intron	0.258065	0.171642	0.394737	0.298165	0.164557	0.360902	0.221875	0.316017	0.321937	54	49	63	61	38	52	61	65	64
chr13:22151236:22153628		SINE:AluJb SINE:AluSx3	MICU2:protein_coding:intron	0.413333	0.416667	0.444444	0.4	0.6	0.426471	0.414966	0.478261	0.409836	26	28	27	30	18	24	28	29	31
chr16:1684727:1685267		SINE:AluSx	LA16c-431H6.6:protein_coding:intron CRAMP1L:protein_coding:intron	0.272222	0.20354	0.173469	0.202703	0.346939	0.231343	0.245734	0.231293	0.216312	30	27	29	30	27	30	30	30	30
chr12:119088172:119088734		LTR:MLT1M SINE:AluSx3	RP11-121J20.1:lincRNA:intergenic	0.339506	0.306306	0.378947	0.288889	0.173077	0.244186	0.326007	0.306122	0.271493	31	29	29	29	23	33	31	29	33
chr4:16277314:16280186	1	LTR:MSTA-int LTR:MSTA	TAPT1-AS1:antisense:intron	0.272727	0.421053	0.4	0.455882	0.538462	0.325	0.335821	0.433962	0.407407	19	19	17	19	8	17	19	17	19
chr22:35684855:35685344		SINE:AluJr SINE:AluSg	HMGXB4:protein_coding:intron	0.407407	0.319149	0.5625	0.352113	0.230769	0.380952	0.375	0.491803	0.362832	19	18	17	16	8	18	21	17	18
chr11:95538623:95546052	1	LINE:L1PA5	CEP57:protein_coding:intron	0.513274	0.44206	0.590625	0.520755	0.47482	0.54698	0.489051	0.555556	0.530193	122	108	120	125	84	113	132	125	131
chr5:2593543:2593922				0.0909091	0.0192308	0.05	0.0918367	0.0238095	0.491228	0.0620155	0.0365854	0.23871	23	22	21	23	21	20	23	23	23
chr22:46659381:46663169	1	LTR:THE1A-int	TTC38:protein_coding:intergenic PPARA:protein_coding:intergenic GTSE1:protein_coding:intergenic PKDREJ:protein_coding:intergenic CDPF1:protein_coding:intergenic	0.4375	0.452514	0.608696	0.417241	0.449438	0.486111	0.443459	0.560811	0.440092	62	64	76	74	58	63	69	79	76
chr13:48034235:48037757	1	LTR:LTR3B	RN7SL700P:misc_RNA:intergenic	0.4	0.322917	0.447059	0.375691	0.333333	0.324074	0.37218	0.406015	0.356401	41	40	39	42	28	40	41	42	42
chr2:198445544:198450362	1	LINE:L1PA5 LTR:HERVH-int	RFTN2:protein_coding:intron	0.507194	0.448454	0.572093	0.448193	0.505376	0.464789	0.483051	0.551948	0.453822	64	65	62	63	56	61	67	69	67
chr7:115991259:115992192		SINE:AluY DNA:MER5B	CAV2:protein_coding:intron AC002066.1:antisense:intron	0.388489	0.285714	0.297619	0.262295	0.125	0.445946	0.344262	0.259259	0.331633	30	29	30	33	17	25	30	31	35
chr6:2481360:2485460	1	LTR:LTR12D LTR:MamGypLTR3	RP1-136B1.1:lincRNA:intergenic GMDS-AS1:lincRNA:intergenic	0.386091	0.382253	0.445087	0.439523	0.396104	0.40407	0.384507	0.43	0.426423	110	105	111	119	87	110	118	118	119
chr10:75099501:75102691	1	LTR:LTR37A LTR:MER52A	TTC18:protein_coding:intron	0.366972	0.269565	0.459302	0.288703	0.352941	0.291339	0.333333	0.434978	0.289617	41	42	44	44	27	41	44	45	44
chr8:48912170:48913148	1	LTR:MER84 LTR:LTR2	RNU6-519P:snRNA:intergenic PRKDC:protein_coding:intergenic UBE2V2:protein_coding:intergenic MCM4:protein_coding:intergenic	0.203704	0.222222	0.426471	0.245763	0.233333	0.31746	0.210526	0.367347	0.270718	25	22	22	26	15	25	27	25	26
chr2:24219080:24220425	1	SINE:AluSq4 SINE:AluSx3 srpRNA:7SLRNA	UBXN2A:protein_coding:intron	0.330508	0.226415	0.289157	0.329897	0.4	0.454545	0.298246	0.314815	0.380368	32	27	33	37	14	27	34	35	38
chr12:41795818:41801020		LINE:L1PA16	PDZRN4:protein_coding:intron	0.341837	0.309859	0.319018	0.234694	0.255319	0.398305	0.328402	0.304762	0.296178	67	64	71	67	29	64	76	73	76
chr6:79627888:79632665	1	LINE:L1PA15 LINE:L1PA4	IRAK1BP1:protein_coding:intron	0.493927	0.425532	0.562874	0.433594	0.4375	0.528455	0.469072	0.522267	0.46438	55	50	52	55	42	51	56	54	59
chr12:33064263:33066337	1	LTR:MSTB2 SINE:AluY SINE:AluSq2 DNA:Charlie1a SINE:AluSp	PKP2:protein_coding:intergenic	0.319018	0.165217	0.308943	0.203704	0.396226	0.452555	0.255396	0.335227	0.300283	50	49	52	54	35	51	54	52	57
chr11:119108769:119109368		SINE:AluSz6 SINE:AluSx1 SINE:AluSz	CBL:protein_coding:intron	0.316456	0.154762	0.553846	0.214286	0.342857	0.184211	0.233129	0.48	0.204918	23	23	20	23	18	21	23	23	23
chr15:54880536:54884939	1	LINE:L1PB1	UNC13C:protein_coding:intron	0.331461	0.247423	0.387097	0.343023	0.342105	0.410526	0.301818	0.376543	0.367041	44	38	44	43	24	38	46	45	47
chr7:62475369:62475859		SINE:AluSx1	RP11-196D18.1:lincRNA:intergenic RNU6-417P:snRNA:intergenic	0.317757	0.324324	0.214286	0.216783	0.305556	0.125	0.319444	0.241667	0.190955	22	20	25	26	22	19	24	25	26
chr22:46820767:46823685	1	LINE:L1MD1 LTR:MLT1A0 SINE:AluSx	CELSR1:protein_coding:intron	0.39172	0.375635	0.494382	0.344595	0.385542	0.42268	0.385519	0.468571	0.37551	75	75	84	86	55	68	83	84	86
chr20:24669932:24671943		LINE:L1PB1	SYNDIG1:protein_coding:intergenic RP5-860P4.2:lincRNA:intergenic	0.296296	0.28	0.243902	0.27907	0.210526	0.316667	0.289617	0.233333	0.294521	29	28	22	28	17	24	29	30	29
chr6:97225472:97225620		SINE:AluY	GPR63:protein_coding:intergenic	0.338462	0.346154	0.411765	0.323529	0.35	0.454545	0.340659	0.397727	0.366337	12	15	15	13	13	11	15	15	13
chr6:149960024:149960464		SINE:AluSz6 SINE:AluSx1	KATNA1:protein_coding:promoter	0.318182	0.0972222	0.15	0.192661	0.0454545	0.176471	0.21875	0.127451	0.185567	20	21	21	19	13	20	21	21	22
chr1:144037564:144038909	1	LINE:L1PA2 SINE:AluSp	SRGAP2B:pseudogene:intron	0.444444	0.333333	0.470588	0.47561	0.473684	0.358491	0.388889	0.47191	0.42963	18	18	17	17	18	20	19	19	20
chr7:68138354:68139828	1	SINE:AluSx LTR:LTR8 SINE:AluSx3		0.246835	0.113208	0.348214	0.254144	0.189189	0.398148	0.193182	0.308725	0.307958	43	42	44	49	23	45	51	47	51
chr4:72657572:72663509	1	LINE:L1PA6	GC:protein_coding:intron	0.531056	0.407407	0.616162	0.572954	0.540984	0.578947	0.489669	0.598456	0.575221	69	62	63	66	40	63	73	68	69
chr1:173812611:173814000		SINE:AluSx1	DARS2:protein_coding:intron	0.240964	0.326531	0.235294	0.25641	0.103448	0.266667	0.272727	0.1875	0.260163	24	21	18	22	21	20	24	24	25
chr16:87690436:87692686	1	LINE:L1MB4 LTR:MLT1B	JPH3:protein_coding:intron	0.347305	0.284173	0.505226	0.373518	0.344828	0.432624	0.324775	0.451389	0.39467	74	73	75	76	67	73	78	77	77
chr17:39919352:39919432			JUP:protein_coding:promoter	0.443038	0.191489	0.25	0.196581	0.230769	0.303371	0.349206	0.243243	0.242718	13	13	13	13	13	13	13	13	13
chr11:72804748:72805181	1	SINE:AluSz SINE:AluSp	FCHSD2:protein_coding:intron	0.238532	0.144928	0.397727	0.22069	0.173913	0.265823	0.202247	0.351351	0.236607	25	25	21	26	17	25	25	22	26
chr2:203486018:203487417		SINE:AluSc SINE:AluJo SINE:AluSz	FAM117B:protein_coding:intergenic	0.207792	0.340909	0.291667	0.177419	0.2	0.34375	0.256198	0.275862	0.234043	26	19	19	23	9	20	27	19	25
chr4:101671209:101672778	1	SINE:AluSz6 LINE:L1MCa LTR:MER4-int	EMCN:protein_coding:intron	0.625	0.46875	0.666667	0.62963	0.2	0.37037	0.555556	0.565217	0.54321	16	14	16	14	8	13	16	16	16
chr2:8365773:8366920		SINE:MIR3	LINC00299:lincRNA:intron AC007464.1:lincRNA:intron	0.413793	0.135135	0.348485	0.371681	0.272727	0.25	0.305263	0.318182	0.322751	35	29	29	35	26	30	35	32	35
chr9:129612953:129613278		SINE:AluY	ZBTB43:protein_coding:intergenic ZBTB34:protein_coding:intergenic	0.180451	0.121212	0.292135	0.208122	0.151515	0.168224	0.155172	0.254098	0.194079	30	31	32	33	20	31	33	33	33
chr7:63314648:63317605		SINE:AluSq LTR:PRIMA4-int	RP11-340I6.8:lincRNA:intergenic AC092634.1:miRNA:intergenic RP11-340I6.7:lincRNA:intergenic	0.310811	0.108333	0.266667	0.2875	0.151515	0.318182	0.220149	0.23913	0.3	45	45	44	48	23	43	49	46	51
chr12:6299761:6300100		LTR:LTR12C	RP3-454B23.1:lincRNA:intergenic CD9:protein_coding:intergenic Y_RNA:misc_RNA:intergenic	0.25	0.413043	0.4375	0.285714	0.413793	0.405405	0.30597	0.431193	0.327103	21	16	20	21	16	21	21	21	21
chr5:145021526:145025464	1	LINE:L1PA7	PRELID2:protein_coding:intron	0.270492	0.186047	0.271739	0.235849	0.166667	0.333333	0.235577	0.242188	0.274286	33	35	35	36	19	33	37	36	38
chr10:5202431:5211679	1	LINE:L1PA4 LTR:LTR25-int	AKR1CL1:protein_coding:intron	0.321429	0.261062	0.377593	0.34596	0.247525	0.320197	0.29588	0.339181	0.337229	84	77	82	81	61	73	91	84	86
chr2:72608906:72613880	1	LINE:L1PREC2 LINE:L1PA15 LINE:L1MA9	EXOC6B:protein_coding:intron	0.435897	0.357143	0.469388	0.329268	0.409091	0.477273	0.402985	0.450704	0.380952	26	25	25	30	14	25	28	28	33
chr1:154268568:154270446	1	SINE:AluSx SINE:AluY SINE:AluSx1	SNORA58:snoRNA:intergenic RNU6-239P:snRNA:intergenic AL590431.1:miRNA:intergenic RNU7-57P:snRNA:intergenic RNU6-121P:snRNA:intergenic UBAP2L:protein_coding:intergenic SNORD59:snoRNA:intergenic HAX1:protein_coding:intergenic ATP8B2:protein_coding:intergenic AQP10:protein_coding:intergenic	0.30625	0.348624	0.427419	0.362319	0.333333	0.51145	0.32342	0.4	0.420118	47	46	44	47	30	44	49	47	48
chr13:29826573:29829254	1	LTR:THE1B SINE:AluSz	MTUS2:protein_coding:intron	0.251969	0.195402	0.394366	0.270833	0.346667	0.384615	0.228972	0.381944	0.313316	58	55	57	58	44	50	62	61	60
chr15:101881610:101882198		SINE:AluSx1 SINE:AluSz LINE:L1MEf	PCSK6:protein_coding:intron	0.230769	0.227273	0.333333	0.3	0.409091	0.416667	0.229885	0.369565	0.336207	16	15	14	15	14	15	16	15	16
chr18:52212216:52217879	1	LTR:THE1C-int LTR:MER4B LTR:MER4B-int	DYNAP:protein_coding:intergenic	0.39	0.264706	0.397436	0.314516	0.390244	0.338028	0.339286	0.394958	0.323077	28	25	32	28	28	29	33	37	30
chr9:17352740:17355788	1	LINE:L1MB5 LTR:LTR12C	CNTLN:protein_coding:intron	0.529851	0.460526	0.595745	0.553153	0.496063	0.571802	0.504762	0.567982	0.560768	130	102	111	130	81	115	135	130	135
chrX:13068132:13070913	1	SINE:AluSp	FAM9C:protein_coding:intergenic RP11-791M20.1:lincRNA:intergenic	0.340909	0.316667	0.469027	0.33913	0.346939	0.481481	0.331081	0.432099	0.397959	47	46	52	44	29	40	52	53	48
chr7:152412751:152413319	1	SINE:AluSg SINE:AluSp	ACTR3B:protein_coding:intergenic RN7SL811P:misc_RNA:intergenic RN7SL845P:misc_RNA:intergenic XRCC2:protein_coding:intergenic	0.221557	0.238095	0.491379	0.311258	0.236842	0.311688	0.227092	0.428571	0.311404	32	30	33	35	23	32	33	34	35
chr7:51816927:51820679	1	LINE:L2a LINE:L1PB4	RN7SL292P:misc_RNA:intergenic	0.525773	0.454054	0.52093	0.494652	0.356322	0.494845	0.497899	0.47351	0.494718	77	72	75	75	54	70	85	80	79
chrX:153282971:153283439		SINE:AluSx	IRAK1:protein_coding:promoter	0.296	0.205128	0.235294	0.135802	0.125	0.339623	0.261084	0.2	0.216418	30	30	29	29	20	31	30	29	31
chr5:80739008:80739678		SINE:AluSc8	SSBP2:protein_coding:promoter	0.396825	0.428571	0.461538	0.461538	0.7	0.24	0.402597	0.527778	0.38961	18	11	14	19	5	15	18	14	19
chr13:23568676:23569939	1	LINE:L1M4 SINE:AluY SINE:AluSp	AL157931.1:miRNA:intergenic	0.269737	0.333333	0.361582	0.390244	0.407895	0.359155	0.295276	0.375494	0.377522	41	47	59	63	43	53	54	62	66
chr5:2939949:2944494		LINE:L1PA8 LINE:L1M4b	RP11-35O7.1:lincRNA:intergenic	0.222222	0.298246	0.458333	0.333333	0.421053	0.470588	0.253623	0.450549	0.380952	34	28	31	40	14	27	42	35	42
chr1:15164611:15165957		SINE:MIR SINE:AluSz LTR:MLT1A1	KAZN:protein_coding:intron	0.244898	0.314286	0.325581	0.268657	0.294118	0.333333	0.27381	0.313869	0.291262	24	23	26	25	24	25	25	26	26
chr1:114259054:114265925	1	LINE:L1M1 LTR:THE1A-int	PHTF1:protein_coding:intron	0.591449	0.531835	0.711409	0.619342	0.618321	0.591065	0.568314	0.682984	0.608752	118	111	115	125	85	102	127	120	131
chr4:188067927:188068927	1	LTR:LTR79 LTR:MLT1F2 SINE:MIR		0.571429	0.518519	0.657895	0.645833	0.625	0.48	0.554217	0.648148	0.589041	12	11	13	13	11	10	13	13	13
chr2:168704434:168706978	1	LINE:L1PB1 SINE:AluY	B3GALT1:protein_coding:intron AC016723.4:antisense:intron	0.470199	0.328571	0.323232	0.325581	0.341463	0.383562	0.425339	0.328571	0.346535	40	33	49	45	28	33	42	53	45
chr14:77200084:77212420	1	Other:SVA_D LINE:L1PA4 LINE:L1MA4A	RP11-99E15.2:lincRNA:intron	0.505495	0.487633	0.629214	0.451334	0.488372	0.516358	0.499043	0.579111	0.474456	267	223	228	272	184	246	280	263	285
chr7:912491:912954		SINE:AluSg	SUN1:protein_coding:intron	0.193878	0.25	0.262626	0.215116	0.219178	0.389474	0.219101	0.244186	0.277154	34	35	33	33	34	33	35	35	35
chr11:101649137:101656882		LINE:L1PB LTR:THE1B-int LINE:L1PA13	TRPC6:protein_coding:intron	0.310526	0.282258	0.319149	0.358333	0.318182	0.316832	0.299363	0.318919	0.346041	52	50	52	56	33	44	58	54	57
chr21:34923132:34925199	1		SON:protein_coding:exon	0.383298	0.286145	0.475336	0.299145	0.364641	0.486284	0.342929	0.443381	0.36718	94	94	94	94	88	94	94	94	94
chr2:142331753:142333520		LINE:L1PA8A	LRP1B:protein_coding:intron	0.426471	0.55	0.413793	0.415584	0.388889	0.642857	0.472222	0.407895	0.495798	20	17	19	20	12	19	22	21	21
chrX:152860080:152860444			FAM58A:protein_coding:intron	0.314607	0.0483871	0.111111	0.0961538	0.263158	0.228571	0.205298	0.142857	0.149425	16	16	16	15	12	16	16	16	16
chr20:60611909:60612890		LTR:MLT1A0 LINE:L1MD	RP11-11M20.2:pseudogene:exon	0.167598	0.265152	0.27027	0.239362	0.183099	0.373913	0.209003	0.242009	0.290429	32	29	31	32	28	32	33	33	33
chr3:149539187:149542134		LINE:L1MB5	RNF13:protein_coding:intron ANKUB1:protein_coding:intron	0.365854	0.208333	0.454545	0.590909	0.444444	0.517241	0.307692	0.45098	0.561644	14	14	14	16	9	14	19	15	17
chr3:169614037:169624145	1		SAMD7:protein_coding:intergenic LRRC31:protein_coding:intergenic	0.292712	0.265957	0.34767	0.321814	0.301158	0.354497	0.281941	0.332925	0.334226	202	186	184	197	147	182	211	196	207
chr12:126187873:126189389		SINE:AluSz6 LTR:MLT1L	TMEM132B:protein_coding:intergenic	0.2	0.197531	0.272727	0.255814	0.162162	0.377049	0.198925	0.242647	0.294737	35	33	35	33	21	23	38	35	35
chr2:175417011:175419431	1	SINE:AluSz LINE:L1MB2	AC018890.6:antisense:intron	0.457547	0.491525	0.437037	0.463519	0.478261	0.44186	0.469697	0.447514	0.455801	45	45	46	45	27	45	48	46	46
chr11:103826673:103828817		LINE:L1PA3	PDGFD:protein_coding:intron	0.577778	0.652174	0.609756	0.54	0.533333	0.527778	0.602941	0.589286	0.534884	18	12	19	22	11	17	18	20	23
chr2:151161615:151161777		SINE:AluSq2	AC016682.1:lincRNA:intergenic AC113610.1:lincRNA:intergenic	0.463415	0.136364	0.428571	0.474576	0	0.636364	0.349206	0.365854	0.532609	11	9	11	11	5	11	11	11	11
chr7:150003656:150005469		LINE:L1ME3C LTR:MER4E1 LTR:LTR7C LTR:HERVH-int	ACTR3C:protein_coding:intron	0.37931	0.294964	0.391061	0.247273	0.254237	0.344156	0.347709	0.357143	0.282051	41	42	41	45	35	40	44	42	46
chrX:83528181:83531977	1	LINE:L1PB LTR:THE1B-int LINE:L1PB1	HDX:protein_coding:intergenic	0.29771	0.188235	0.281818	0.318841	0.27907	0.431373	0.25463	0.281046	0.366667	36	33	39	30	30	28	37	41	36
chr7:79062096:79062800		SINE:AluY LTR:LTR78B	MAGI2:protein_coding:intron	0.190476	0.0925926	0.21875	0.149123	0.3125	0.180556	0.161111	0.2375	0.16129	30	25	29	32	14	31	31	29	32
chr1:188805319:188810304		LINE:L1PA5 LTR:LTR12C	RP11-316I3.2:lincRNA:intergenic	0.289941	0.264317	0.40796	0.281984	0.321839	0.354582	0.279646	0.381944	0.310726	92	91	88	98	51	88	102	92	111
chr9:22433181:22444603	1	LTR:HERV9-int LTR:LTR12D LINE:L1M4b	DMRTA1:protein_coding:intergenic	0.561957	0.47973	0.620134	0.574486	0.5	0.586039	0.529762	0.585482	0.578475	247	239	232	246	167	226	256	244	257
chr5:76321089:76323275		LINE:L1M5 SINE:AluSx1	ZBED3:protein_coding:intergenic AGGF1:protein_coding:intergenic CRHBP:protein_coding:intergenic	0.272727	0.155172	0.448718	0.290323	0.411765	0.228571	0.236842	0.4375	0.271111	32	25	33	32	25	29	34	34	33
chr22:40748114:40748519		SINE:AluY	ADSL:protein_coding:intron	0.219512	0.0571429	0.383333	0.144928	0.225806	0.16	0.17094	0.32967	0.151261	23	24	24	22	21	22	25	26	22
chr1:181140332:181143694	1	LTR:MER41B LTR:LTR8A	RP11-540K16.1:lincRNA:intergenic RP11-540K16.2:lincRNA:intergenic	0.350318	0.284974	0.443038	0.383378	0.397727	0.345361	0.325444	0.430769	0.37037	64	64	64	67	47	63	68	65	68
chr7:51264119:51272493	1	LINE:L1MA9 LINE:L1PA13	COBL:protein_coding:intron	0.393651	0.386905	0.516129	0.412104	0.526786	0.320652	0.391304	0.519757	0.380414	93	79	91	100	60	83	96	103	106
chr1:150264151:150265245		DNA:MER58A SINE:AluSq2 SINE:AluJb	C1orf51:protein_coding:intergenic snoU13:snoRNA:intergenic PRPF3:protein_coding:intergenic CA14:protein_coding:intergenic MRPS21:protein_coding:intergenic APH1A:protein_coding:intergenic C1orf54:protein_coding:intergenic	0.20297	0.191176	0.29771	0.258065	0.0769231	0.174194	0.198225	0.234973	0.225806	43	40	40	45	27	44	43	43	45
chr2:70586766:70589877	1	LINE:L1ME3C		0.349794	0.262295	0.4	0.346008	0.30303	0.321429	0.320548	0.371041	0.337469	62	53	54	66	42	55	64	61	67
chr4:15409588:15409789		SINE:AluSx3	RP11-665G4.1:antisense:intron C1QTNF7:protein_coding:intron RP11-484O2.1:antisense:intron	0.333333	0.176471	0.05	0.242857	0.269231	0.296296	0.268293	0.136364	0.266129	15	14	17	17	15	16	17	17	17
chr12:78504974:78508434	1	LTR:THE1C-int LTR:THE1C	NAV3:protein_coding:intron	0.3	0.3125	0.467742	0.303571	0.46875	0.430556	0.306122	0.468085	0.353261	28	32	31	31	20	31	33	35	35
chr6:8176973:8180355				0.308989	0.402062	0.568627	0.494318	0.5	0.490741	0.341818	0.551724	0.492958	43	38	50	48	31	42	45	50	49
chr6:169752429:169760259	1	LTR:MER11A LINE:L1PA4 LINE:L1PA7	RP1-137D17.1:lincRNA:intergenic	0.554667	0.511962	0.704918	0.614943	0.54	0.600877	0.539384	0.664198	0.609375	97	89	106	104	70	88	101	111	108
chr15:100925409:100932497	1	LINE:L1MDa LINE:L1MC1	RP11-168G16.2:antisense:intron	0.465587	0.458065	0.495146	0.533088	0.527778	0.578125	0.462687	0.503597	0.551724	79	75	80	82	53	77	85	83	88
chr2:148101823:148104223		LTR:MLT1G LTR:MLT1G-int	snoU13:snoRNA:intergenic	0.402299	0.268293	0.458333	0.305785	0.205882	0.361702	0.337278	0.377358	0.321429	21	24	23	23	16	17	25	23	23
chr12:71200148:71203866	1	LTR:MER11B LTR:MLT1J	PTPRR:protein_coding:intron	0.435484	0.333333	0.556818	0.390411	0.310345	0.340909	0.398964	0.495726	0.371795	34	31	31	35	24	33	38	36	37
chr7:76836367:76839309	1	LTR:MSTA-int DNA:Tigger3a	CCDC146:protein_coding:intron	0.304762	0.423729	0.424658	0.474747	0.535714	0.373134	0.347561	0.455446	0.433735	23	20	21	21	17	20	24	21	22
chr9:34764479:34766714	1	LINE:L1PA3	FAM205A:protein_coding:intergenic	0.320988	0.0952381	0.117647	0.191176	0.25	0.184211	0.243902	0.177419	0.188679	24	19	16	23	15	17	25	17	25
chr2:30550254:30553337	1	SINE:AluSq DNA:MER20B LINE:L1PA7	AC109642.1:lincRNA:intergenic LBH:protein_coding:intergenic	0.313901	0.259259	0.309859	0.244	0.326531	0.361538	0.293296	0.314136	0.284211	57	53	56	61	31	56	61	58	63
chr3:57210708:57211893		LINE:L1MC4a LTR:THE1D SINE:AluY SINE:AluSq2	HESX1:protein_coding:intergenic IL17RD:protein_coding:intergenic	0.288889	0.234783	0.247423	0.278302	0.0769231	0.313726	0.264	0.211382	0.289809	38	37	36	37	19	32	39	36	39
chr2:135845898:135847594	1	LINE:L1P3 LINE:L1PA7 SINE:AluSz	RAB3GAP1:protein_coding:intron	0.505747	0.478261	0.640625	0.53012	0.709677	0.489796	0.496241	0.663158	0.515152	25	22	23	27	20	22	28	25	27
chr7:143666193:143667149		LINE:L2a SINE:AluY	RP4-669B10.3:lincRNA:intron	0.248062	0.255814	0.170455	0.177215	0.538462	0.172414	0.25	0.217822	0.175182	30	19	30	26	11	26	31	30	28
chr22:16285348:16292002	1		RNU6-816P:snRNA:intergenic POTEH:protein_coding:intergenic	0.372112	0.21095	0.32	0.220264	0.169591	0.297297	0.318763	0.273948	0.259393	212	179	211	167	142	216	229	222	227
chr12:96043640:96045434	1	SINE:AluY	PGAM1P5:pseudogene:intron	0.409302	0.398496	0.5	0.426877	0.615385	0.595745	0.405172	0.545918	0.48731	59	51	48	60	41	52	61	56	61
chr17:61387184:61389900	1	LINE:L1MB7 LINE:L1PA16 SINE:AluSz LINE:L1ME4a	RP11-269G24.2:antisense:intron AC037445.1:antisense:intron TANC2:protein_coding:intron	0.506173	0.333333	0.633333	0.476744	0.6	0.418182	0.444444	0.625	0.453901	24	23	27	26	16	24	28	29	29
chr4:96146276:96146557	1	SINE:AluSz LINE:L2b	UNC5C:protein_coding:intron	0.362319	0.304348	0.15873	0.265625	0.388889	0.411765	0.347826	0.209877	0.316327	20	15	19	20	13	15	20	20	20
chr2:132995327:133000179	1	Satellite:ALR/Alpha	ANKRD30BL:protein_coding:intron	0.301653	0.219512	0.27381	0.14554	0.212121	0.295652	0.268473	0.25641	0.198171	79	67	79	78	49	66	84	83	84
chr3:167925499:167928835	1	LTR:MER11C LINE:L2b	AC069243.1:miRNA:intergenic	0.412791	0.313131	0.553333	0.386667	0.475	0.485981	0.376384	0.536842	0.428016	45	44	50	48	31	48	50	50	52
chr2:232498722:232499454		SINE:AluJb	RN7SL499P:misc_RNA:intergenic C2orf57:protein_coding:intergenic	0.35	0.222222	0.372549	0.431579	0.555556	0.521739	0.304	0.42029	0.460993	15	15	15	15	12	15	15	15	15
chr6:21421935:21423242		LINE:L1MC4a LTR:MER52C LINE:L1PA7		0.315789	0.259259	0.368421	0.235294	0.24	0.333333	0.292308	0.329268	0.275862	20	19	23	23	13	22	21	23	23
chr5:154043074:154046766	1	LTR:MSTB-int LTR:MSTB	RN7SL439P:misc_RNA:intergenic LARP1:protein_coding:intergenic MIR1303:miRNA:intergenic	0.311594	0.282051	0.420765	0.280488	0.293333	0.267974	0.300926	0.383721	0.275689	49	46	52	51	42	51	50	52	54
chr11:35889135:35892009	1	SINE:AluY LINE:HAL1	AC090692.1:miRNA:intergenic	0.517007	0.375	0.607595	0.551181	0.703704	0.423077	0.473934	0.632075	0.502439	37	34	37	43	18	39	40	38	43
chr13:27285920:27289527	1	LINE:L1MC LTR:MSTB1	WASF3:protein_coding:intergenic GPR12:protein_coding:intergenic	0.366279	0.367521	0.53913	0.42623	0.5	0.530973	0.366782	0.529412	0.466216	50	46	52	53	27	45	54	52	54
chr4:77378429:77379035		SINE:AluSc5 SINE:AluY LTR:MSTA	SHROOM3:protein_coding:intron	0.376147	0.342857	0.4375	0.255556	0.263158	0.294118	0.368056	0.39759	0.269504	29	21	30	33	15	26	31	32	33
chr7:80733180:80734029		SINE:AluSx4 SINE:AluY LTR:LTR78B		0.280374	0.266667	0.363636	0.417323	0.441176	0.382979	0.275449	0.393258	0.408046	32	31	30	37	22	27	34	33	37
chr6:35118157:35119226		SINE:AluY LINE:L2b	TCP11:protein_coding:intergenic AL138721.1:miRNA:intergenic	0.213333	0.226519	0.293333	0.284058	0.20339	0.235897	0.218295	0.274648	0.266667	62	65	69	71	36	73	69	70	73
chr6:26973515:26985488	1	LINE:L1PA6 LINE:L1MA9	LINC00240:lincRNA:intron	0.522088	0.387302	0.516539	0.473201	0.513514	0.486034	0.469865	0.515712	0.477745	140	137	142	155	90	140	163	151	168
chr3:82253242:82254749		LTR:LTR1B LTR:MLT2F	RP11-260O18.1:lincRNA:intron	0.0872483	0.0769231	0.2	0.0614525	0.310345	0.22973	0.0837004	0.230769	0.110672	25	24	23	26	19	25	26	25	27
chr15:63471001:63471256		SINE:AluSx1	RPS27L:protein_coding:intergenic RAB8B:protein_coding:intergenic LACTB:protein_coding:intergenic	0.278846	0.301887	0.384615	0.302326	0.08	0.202899	0.286624	0.285714	0.258065	22	22	22	19	18	19	22	22	19
chr2:54454516:54454692	1	SINE:AluSc	ACYP2:protein_coding:intron	0.477612	0.451613	0.7	0.318182	0.368421	0.793103	0.469388	0.571429	0.463158	15	14	13	15	8	15	15	13	15
chr16:85866577:85868572	1	LINE:L1MC4 LTR:MLT1J	COX4I1:protein_coding:intergenic EMC8:protein_coding:intergenic	0.290598	0.247748	0.530516	0.324675	0.315789	0.316239	0.273997	0.464286	0.321486	64	59	63	65	42	61	64	64	65
chr1:249072027:249075492		LTR:THE1D LTR:THE1D-int	MIR3124:miRNA:intergenic SH3BP5L:protein_coding:intergenic	0.207101	0.258427	0.434343	0.217877	0.282609	0.272727	0.224806	0.386207	0.23741	32	36	40	42	28	37	39	40	44
chr7:62741580:62743847		SINE:AluSx3	RP5-905H7.9:lincRNA:intergenic	0.4	0.285714	0.365385	0.223684	0.3	0.333333	0.357895	0.347222	0.258929	24	20	23	25	16	22	25	24	27
chr16:55960549:55961938		DNA:HSMAR2 LINE:L1PB3	CES5A:protein_coding:intron	0.655738	0.466667	0.54	0.408163	0.333333	0.486486	0.575472	0.517857	0.44186	16	19	20	16	6	17	20	20	17
chr9:93897773:93900877	1	LINE:L1MB7 LTR:THE1B	RP11-305L7.6:lincRNA:intron RP11-305L7.3:lincRNA:intron	0.326633	0.215054	0.304878	0.330097	0.37931	0.298969	0.291096	0.324324	0.320132	62	41	62	55	30	45	63	62	56
chr7:137757609:137762054		LTR:LTR29 LINE:L1ME1	AKR1D1:protein_coding:intron	0.409091	0.289855	0.45679	0.353448	0.5	0.422535	0.363128	0.468468	0.379679	31	29	36	32	18	28	36	37	35
chr4:140180673:140182865	1	LINE:L1MC4a LTR:MLT1H SINE:AluY SINE:AluJb	NAA15:protein_coding:intergenic MGARP:protein_coding:intergenic RNU6-1074P:snRNA:intergenic NDUFC1:protein_coding:intergenic RNU6-506P:snRNA:intergenic	0.364444	0.313609	0.341935	0.213836	0.278481	0.255814	0.34264	0.320513	0.225951	58	63	62	69	50	59	68	65	69
chr16:55484142:55485340		LINE:L1M5 SINE:AluSx1	MMP2:protein_coding:intron RP11-212I21.2:lincRNA:intron	0.419355	0.148936	0.234043	0.209302	0.222222	0.263158	0.302752	0.22973	0.225806	23	23	22	24	18	17	27	23	25
chr3:112289681:112292230	1	SINE:AluYb8 LTR:THE1B	SLC35A5:protein_coding:intron	0.410448	0.5	0.481928	0.463415	0.428571	0.442857	0.438776	0.471154	0.455959	31	30	31	32	14	29	33	31	33
chr10:16544714:16545944		SINE:AluSz6 SINE:AluSx1 SINE:AluSx SINE:AluSz	PTER:protein_coding:intron	0.322314	0.154762	0.144578	0.195652	0.128205	0.319444	0.253659	0.139344	0.238095	32	32	31	34	19	30	35	31	34
chr3:134042551:134042630		SINE:AluSc8	AMOTL2:protein_coding:intergenic RP11-375I20.6:lincRNA:intergenic RP11-200A1.1:lincRNA:intergenic	0.210526	0.411765	0.321429	0.387755	0.363636	0.441176	0.305556	0.333333	0.409639	10	9	8	11	7	11	11	9	11
chr21:47351283:47352993	1		PCBP3:protein_coding:intron	0.320433	0.224771	0.294737	0.241565	0.271255	0.23057	0.281885	0.286704	0.237799	112	104	111	112	104	110	112	112	112
chr2:203543021:203549214	1	LTR:LTR1D LINE:L1ME1	FAM117B:protein_coding:intron	0.323364	0.342857	0.558065	0.33271	0.48951	0.419355	0.330061	0.536424	0.364497	116	105	107	115	73	110	119	115	120
chr9:97479000:97480231	1	LTR:THE1D SINE:AluSc	C9orf3:protein_coding:intergenic	0.392157	0.342105	0.515464	0.478261	0.55	0.448276	0.375546	0.521368	0.467742	33	32	32	36	15	35	35	33	39
chr9:21085561:21088170	1	LINE:L1P3 LINE:L1MCa	IFNB1:protein_coding:intergenic	0.580838	0.505155	0.594828	0.525253	0.594203	0.570175	0.55303	0.594595	0.541667	40	42	41	41	31	35	42	41	43
chr9:43870690:43873192	1	LINE:L1MD1 LINE:L1MCa SINE:AluY	CNTNAP3B:protein_coding:intron	0.410526	0.245283	0.287879	0.373134	0.4	0.470588	0.351351	0.308642	0.392857	33	32	34	31	14	11	35	34	31
chr2:196392496:196395097	1	SINE:AluSg7 LINE:L1PA3	SLC39A10:protein_coding:intergenic RNU6-169P:snRNA:intergenic AC064834.3:lincRNA:intergenic RP11-762E8.1:lincRNA:intergenic AC064834.2:lincRNA:intergenic	0.413793	0.411765	0.5	0.346154	0.346154	0.371429	0.412903	0.452381	0.353982	29	33	26	33	18	17	33	28	34
chrX:18755491:18759443	1	LINE:L1PA5	PPEF1:protein_coding:intron	0.462329	0.366864	0.583673	0.557895	0.552632	0.473214	0.427332	0.573816	0.52649	85	76	89	81	65	57	90	92	86
chr10:89229267:89231752	1	LTR:THE1B-int LTR:LTR5B LTR:THE1B	LINC00864:lincRNA:intergenic MINPP1:protein_coding:intergenic	0.565789	0.424242	0.543478	0.518519	0.473684	0.621622	0.522936	0.523077	0.550847	18	14	17	18	14	14	18	17	19
chr13:50969106:50972674	1	LINE:L1ME1 LTR:LTR12C	DLEU1:protein_coding:intron	0.444954	0.462462	0.527687	0.424893	0.420635	0.522727	0.452536	0.496536	0.460274	118	119	119	136	75	128	127	124	139
chr2:13350853:13359152	1	LTR:THE1B-int DNA:Tigger1		0.366972	0.319328	0.388489	0.32	0.212121	0.397163	0.350148	0.331707	0.347826	64	55	61	65	47	61	68	67	68
chr11:44789234:44790696		SINE:AluSg7 LINE:L1MC	TSPAN18:protein_coding:intron	0.492537	0.212121	0.5	0.346939	0.666667	0.354839	0.4	0.547945	0.35	17	13	18	16	12	13	17	18	16
chr4:9674706:9676042		LINE:L2a LTR:LTR16A1 SINE:AluSx3		0.555556	0.472222	0.5	0.239437	0.111111	0.204545	0.522222	0.387097	0.226087	16	16	20	18	15	18	19	21	22
chr12:17259751:17261450			RNU6-837P:snRNA:intergenic	0.346939	0.414286	0.414286	0.333333	0.173913	0.22807	0.375	0.354839	0.293333	23	27	23	25	16	24	27	23	26
chr15:32346773:32349105	1	LTR:MSTD SINE:AluY LINE:L1ME3B	CHRNA7:protein_coding:intron	0.398058	0.255814	0.543478	0.292035	0.4	0.5	0.356164	0.512821	0.360947	34	24	39	38	21	28	34	39	39
chr19:39773387:39774441		SINE:AluSx1 SINE:AluSx SINE:AluJb LINE:L1MD2 SINE:AluSc8	LRFN1:protein_coding:intergenic GMFG:protein_coding:intergenic IFNL1:protein_coding:intergenic IFNL2:protein_coding:intergenic CTC-246B18.8:sense_overlapping:intergenic IFNL3:protein_coding:intergenic	0.229358	0.265625	0.538462	0.297872	0.315789	0.369048	0.242775	0.488095	0.331461	25	24	21	22	12	23	25	22	23
chr3:33544650:33551852	1		CLASP2:protein_coding:intron	0.493917	0.491667	0.58	0.444934	0.516949	0.471698	0.493088	0.559783	0.454798	97	91	94	99	71	95	100	99	103
chr2:104720098:104722379		LINE:L1MB4 SINE:AluY	AC096554.1:lincRNA:intergenic RP11-76I14.1:lincRNA:intergenic	0.34507	0.507576	0.603659	0.423469	0.225	0.45045	0.423358	0.529412	0.433225	53	62	65	67	27	54	64	65	69
chr15:25335744:25336001			SNHG14:processed_transcript:intron	0.129032	0.0909091	0.409836	0.121795	0.222222	0.333333	0.113208	0.340206	0.17619	17	17	17	17	11	17	17	17	17
chr6:44724828:44732754	1	LINE:L1PA6 LINE:L1PA3 LTR:LTR49-int		0.61442	0.486842	0.60221	0.529762	0.540816	0.484076	0.573248	0.580645	0.515213	71	69	74	84	50	64	79	80	86
chr11:29775498:29780262	1	LTR:LTR33A LTR:MER52A	CTD-3138F19.1:lincRNA:intron	0.579545	0.567568	0.590909	0.51004	0.582278	0.592	0.576	0.587983	0.537433	51	44	52	53	42	48	52	52	54
chr1:217408602:217412166		LTR:ERVL-E-int LTR:LTR16D		0.24031	0.19697	0.304348	0.233083	0.103448	0.366667	0.225641	0.256198	0.274611	31	28	37	33	19	30	33	38	38
chr17:19517991:19518054		SINE:AluSx3	SLC47A1:protein_coding:intergenic ALDH3A2:protein_coding:intergenic SNORA31:snoRNA:intergenic	0.318182	0.333333	0.577778	0.0967742	0	0.242424	0.325843	0.52	0.147368	11	12	12	12	5	12	12	12	12
chr6:151912588:151914357	1	SINE:AluSx SINE:AluY LTR:THE1B	CCDC170:protein_coding:intron	0.652968	0.584615	0.625	0.589744	0.571429	0.532258	0.627507	0.606335	0.569832	57	49	57	53	42	47	58	57	59
chr19:37851771:37852637		DNA:MER58B SINE:AluSx1 SINE:AluSc LINE:L1ME1	HKR1:protein_coding:promoter	0.218182	0.285714	0.414634	0.123967	0	0.216216	0.240964	0.365591	0.158974	26	26	23	26	8	24	26	23	26
chr2:86493024:86500527	1	LINE:L1MC	REEP1:protein_coding:intron	0.460064	0.389744	0.555046	0.404389	0.511628	0.474747	0.433071	0.542763	0.431335	99	87	89	93	58	87	106	91	101
chr5:118707169:118708864	1	SINE:AluSx SINE:AluY SINE:AluJb	TNFAIP8:protein_coding:intron	0.407035	0.392857	0.324561	0.361345	0.384615	0.353448	0.401929	0.343374	0.358757	48	48	45	57	29	54	53	51	60
chr5:115812382:115815765			CTB-118N6.3:antisense:intron SEMA6A:protein_coding:intron	0.375	0.328767	0.47619	0.348684	0.513514	0.422018	0.358209	0.485915	0.37931	35	31	34	38	23	33	37	35	40
chr18:64715600:64716039		LINE:L1M3b SINE:AluSx1	AC113195.1:miRNA:intergenic MIR5011:miRNA:intergenic	0.26506	0.3	0.392157	0.511905	0.238095	0.545455	0.278196	0.347222	0.523438	18	18	18	18	14	17	18	18	18
chr17:76075720:76076265			TNRC6C:protein_coding:intron	0.301587	0.230769	0.438596	0.272727	0.333333	0.307692	0.27451	0.42029	0.285714	17	12	17	17	9	17	17	17	17
chr13:39773395:39773619		SINE:AluY		0.259259	0.210526	0.272727	0.311475	0.333333	0.155556	0.246575	0.288889	0.245283	21	18	17	20	10	16	21	18	20
chr5:77323714:77324331		SINE:AluSg SINE:AluSx	AP3B1:protein_coding:intron	0.284768	0.229508	0.277778	0.174603	0.243902	0.468354	0.268868	0.265487	0.287805	30	29	26	33	27	30	33	31	34
chr12:47765149:47766554		SINE:MIRb SINE:AluY SINE:MIRc	RP11-493L12.5:lincRNA:intergenic SNORA64:snoRNA:intergenic MIR4494:miRNA:intergenic RP1-90J4.1:lincRNA:intergenic	0.265487	0.217391	0.223404	0.22314	0.304348	0.265625	0.247253	0.25	0.237838	32	32	36	37	30	34	34	36	38
chr5:50359300:50365637	1	LINE:L1PA8	AC091866.1:miRNA:intergenic RNU6-480P:snRNA:intergenic	0.497585	0.34058	0.44186	0.46696	0.457627	0.374046	0.434783	0.445887	0.432961	60	52	56	61	35	55	64	57	63
chr12:21310636:21310829		SINE:AluY	RP11-125O5.2:protein_coding:intron SLCO1B1:protein_coding:intron	0.191781	0.209302	0.370968	0.340426	0.285714	0.333333	0.198276	0.349398	0.33871	16	15	17	18	13	13	16	18	18
chr5:14102675:14104795		SINE:AluY LINE:L1M4b LTR:LTR10G	TRIO:protein_coding:intergenic	0.286885	0.232877	0.376344	0.202703	0.324324	0.293651	0.266667	0.361538	0.244526	32	29	32	31	23	35	35	33	36
chr16:60356032:60357803	1	SINE:AluSg SINE:AluSq2 LINE:L1PA13	RP11-354I13.2:lincRNA:intergenic	0.375	0.375	0.339623	0.443396	0.222222	0.517241	0.375	0.3	0.469512	27	32	29	34	18	27	35	31	34
chr10:98105139:98107377		LINE:L1M5 SINE:AluSq10 LINE:L1MEc	OPALIN:protein_coding:intron	0.36	0.298701	0.559524	0.397059	0.346154	0.323529	0.333333	0.509091	0.372549	25	28	29	30	18	26	31	29	30
chr17:65035876:65038436	1	LTR:THE1B SINE:AluSz	AC005544.1:protein_coding:intergenic CACNG1:protein_coding:intergenic CACNG4:protein_coding:intergenic HELZ:protein_coding:intergenic	0.31941	0.259259	0.439114	0.388764	0.386861	0.373188	0.296923	0.421569	0.382802	80	72	80	83	62	77	81	81	83
chr10:128478002:128482528		LINE:L1PB2	SNORD60:snoRNA:intergenic	0.297872	0.323077	0.273973	0.371134	0.344828	0.333333	0.308176	0.294118	0.358621	32	29	32	28	20	22	32	33	28
chr1:12846521:12848030	1	SINE:AluSx1	PRAMEF12:protein_coding:intergenic snoU13:snoRNA:intergenic PRAMEF1:protein_coding:intergenic RP5-845O24.8:lincRNA:intergenic PRAMEF11:protein_coding:intergenic C1orf158:protein_coding:intergenic	0.34104	0.314961	0.284404	0.248677	0.277778	0.296	0.33	0.282209	0.267516	33	30	30	33	24	31	34	31	34
chr2:21079046:21080273	1	LTR:MER52A	AC012361.1:lincRNA:intergenic	0.38961	0.350993	0.502591	0.323432	0.338462	0.397959	0.374346	0.46124	0.352705	38	38	38	38	30	38	38	38	38
chr14:23206255:23208213	1	SINE:AluSc LTR:LTR39 SINE:AluSp LTR:LTR8A	CTD-2555K7.2:processed_transcript:intron	0.31746	0.303571	0.475248	0.368421	0.431818	0.402062	0.312292	0.462069	0.381526	36	37	36	37	26	32	40	39	37
chr6:135420068:135421941	1	SINE:AluSz LINE:L1ME4a	HBS1L:protein_coding:intron	0.407407	0.37931	0.527273	0.435185	0.551724	0.507463	0.395683	0.535714	0.462857	30	25	26	27	17	24	31	29	27
chr6:68167914:68168890	1	LTR:MER11A	RNA5SP208:rRNA:intergenic	0.527027	0.515152	0.530612	0.538462	0.6	0.677419	0.523364	0.554054	0.577982	20	19	20	23	17	20	24	23	23
chr1:202029584:202030387	1	LTR:MLT1F SINE:AluSz LINE:L1MC3	ELF3:protein_coding:intergenic RP11-510N19.5:sense_intronic:intergenic	0.436842	0.318182	0.371429	0.384211	0.416667	0.405405	0.399281	0.385621	0.392027	32	29	31	31	20	31	32	32	32
chr1:36715900:36716450	1	SINE:AluSc SINE:AluSz	THRAP3:protein_coding:intron	0.160494	0.227273	0.302326	0.147059	0.222222	0.341176	0.184	0.283186	0.221719	34	35	27	36	17	35	37	27	37
chr19:35282681:35283928	1	LINE:L1ME3 SINE:AluY	CTC-523E23.4:lincRNA:intron	0.252427	0.285714	0.469697	0.261364	0.291667	0.294118	0.263158	0.422222	0.273381	28	23	22	29	14	21	30	23	30
chr3:154843365:154843499		SINE:AluSg4	MME:protein_coding:intron	0.12	0.3	0.57377	0.193548	0.2	0.342857	0.2	0.545455	0.247423	12	13	13	12	5	12	13	13	13
chr9:84275388:84275828		SINE:AluY	TLE1:protein_coding:intron	0.257143	0.296296	0.326087	0.248408	0.166667	0.369863	0.27044	0.293103	0.286957	29	28	26	33	20	31	30	32	33
chr5:82905638:82911288	1	LTR:MLT1A0-int	HAPLN1:protein_coding:intergenic VCAN:protein_coding:intergenic	0.217391	0.301075	0.238095	0.136364	0.0588235	0.25	0.254808	0.207921	0.164384	39	41	36	35	14	18	45	38	37
chr10:122790241:122795228	1	LTR:LTR12C		0.438511	0.374269	0.516199	0.325916	0.337349	0.367925	0.415625	0.468998	0.340909	153	146	168	167	125	155	171	171	170
chr15:28511386:28512076		SINE:AluSq2 LINE:L1ME1	HERC2:protein_coding:intron	0.208333	0.135135	0.25	0.341772	0.4	0.375	0.183486	0.298701	0.354331	20	14	22	22	17	18	20	24	22
chr15:41969486:41972273	1	LINE:L1M4 SINE:AluSx3 SINE:AluSz	MGA:protein_coding:intron	0.313653	0.360465	0.513369	0.318885	0.449153	0.362319	0.331828	0.488525	0.335849	69	67	71	77	59	78	75	75	80
chr5:159372729:159373432		LINE:L2a SINE:AluY LINE:L1ME3A	ADRA1B:protein_coding:intron	0.240741	0.26087	0.339623	0.243056	0.421053	0.518519	0.248588	0.373626	0.342222	31	31	28	30	18	30	32	30	34
chr9:125178125:125179666	1	SINE:AluSx1 LTR:LTR8 SINE:AluJb LINE:L1ME2	RP11-542K23.7:antisense:intron	0.618421	0.542373	0.723077	0.666667	0.638889	0.508475	0.585185	0.693069	0.610778	26	28	20	27	22	24	28	26	29
chr3:195557399:195559349	1	LINE:L1MA8 SINE:AluJr SINE:AluY	TNK2:protein_coding:intergenic MUC4:protein_coding:intergenic AC124944.5:lincRNA:intergenic	0.260606	0.299213	0.308943	0.246528	0.228188	0.269231	0.273698	0.285714	0.254923	125	109	115	131	95	123	127	124	133
chr2:25002353:25003245		SINE:AluSg SINE:AluSx	PTRHD1:protein_coding:intergenic ADCY3:protein_coding:intergenic CENPO:protein_coding:intergenic NCOA1:protein_coding:intergenic	0.418182	0.35443	0.292929	0.225806	0.25	0.47619	0.391534	0.285714	0.31016	32	30	36	36	15	25	35	36	36
chr5:54152080:54154747	1	LTR:HERVL40-int	RP11-45H22.1:pseudogene:exon	0.327273	0.325843	0.335878	0.270408	0.342105	0.369369	0.326772	0.337278	0.306189	47	39	45	51	23	46	50	49	51
chr2:108861519:108865243	1	LINE:L1MC4 LTR:THE1B-int LTR:HUERS-P3b-int	SULT1C3:protein_coding:intergenic SULT1C2:protein_coding:intergenic	0.436242	0.352113	0.4	0.468085	0.325	0.340659	0.409091	0.377778	0.418103	36	33	36	37	24	36	39	37	40
chr6:21139996:21141980		LTR:THE1A LINE:L2c DNA:MER20B	CDKAL1:protein_coding:intron	0.270992	0.335821	0.357143	0.1875	0.206897	0.318182	0.292929	0.305882	0.235955	51	52	51	53	48	49	54	54	53
chr4:48016122:48017290	1	SINE:AluY SINE:MIR	CNGA1:protein_coding:intron NIPAL1:protein_coding:intron	0.43299	0.31746	0.229508	0.344086	0.142857	0.26087	0.3875	0.207317	0.316547	30	29	29	37	18	23	32	32	39
chr4:190837396:190839673	1		AF146191.4:lincRNA:intron	0.475746	0.405759	0.422343	0.4	0.322034	0.448454	0.446623	0.389706	0.417603	72	70	72	71	52	71	72	72	73
chr6:63873049:63878029	1	LINE:L1PA6 Other:SVA_A	FKBP1C:protein_coding:intergenic	0.545194	0.492441	0.677596	0.56015	0.545788	0.521898	0.524138	0.63382	0.547146	177	164	177	176	136	176	184	183	184
chrX:70439255:70439842		SINE:AluSx SINE:AluY	GJB1:protein_coding:intron	0.333333	0.192308	0.205607	0.0952381	0.285714	0.16	0.28169	0.225352	0.123894	30	28	38	26	20	22	32	38	30
chr9:14374697:14376601	1	SINE:AluSq4 LTR:MLT1J SINE:AluSz	NFIB:protein_coding:intron	0.5875	0.363636	0.507692	0.436782	0.69697	0.548387	0.496296	0.571429	0.483221	27	22	24	24	15	24	28	26	28
chr10:9388042:9391591	1	LINE:L1MCa LTR:THE1B		0.257426	0.191781	0.285714	0.259615	0.214286	0.333333	0.229885	0.265306	0.285714	30	28	29	30	17	25	34	32	32
chr15:75551123:75551234			GOLGA6C:protein_coding:intron	0.28	0.157895	0.125	0.136364	0.333333	0.425532	0.227273	0.25	0.333333	10	8	8	9	7	10	10	10	10
chr15:31700983:31702226	1	SINE:AluSx LINE:L1MCa	KLF13:protein_coding:intron	0.3	0.272727	0.659091	0.137255	0.357143	0.512821	0.289157	0.586207	0.3	12	11	12	13	9	11	12	12	14
chr11:3827062:3827665		SINE:AluSc	PGAP2:protein_coding:intron	0.173077	0.44186	0.304348	0.346154	0.153846	0.185185	0.294737	0.25	0.291139	14	11	11	13	7	12	14	13	13
chr5:50642127:50646767	1	LINE:L1PA4	ISL1:protein_coding:intergenic snoU13:snoRNA:intergenic	0.425606	0.348993	0.549133	0.506944	0.547619	0.445205	0.399543	0.548638	0.486175	62	58	57	61	47	57	65	61	66
chr17:6676081:6678600	1	LINE:L1PREC2 SINE:AluSx1	XAF1:protein_coding:exon	0.432836	0.445545	0.573427	0.438095	0.418182	0.454545	0.437086	0.530303	0.444109	55	49	50	56	33	49	58	50	57
chr2:161562869:161569373	1	LINE:L1PA16 LINE:L1MC		0.475862	0.463636	0.594595	0.574586	0.433333	0.515789	0.470588	0.538012	0.554348	52	51	48	57	34	46	60	57	60
chr3:94261434:94264378	1	LINE:L3		0.361111	0.25	0.553571	0.373333	0.166667	0.230769	0.314516	0.485294	0.336634	21	23	24	25	9	20	24	25	27
chr12:101420881:101427742	1	LINE:L1PA3	ANO4:protein_coding:intron	0.26506	0.276498	0.538776	0.325521	0.372093	0.284444	0.269581	0.495468	0.310345	78	79	73	81	47	72	88	77	84
chr3:74749452:74750480		DNA:Kanga1a SINE:AluY		0.214286	0.193548	0.133333	0.0652174	0.0967742	0.306452	0.20625	0.122642	0.14	38	32	33	37	28	31	43	40	37
chr2:192785057:192787675	1	LTR:LTR12C	AC098617.1:antisense:intron	0.486111	0.400576	0.588469	0.463636	0.481818	0.487562	0.44801	0.556017	0.471843	142	134	146	145	128	142	144	146	147
chr8:22266791:22267391		SINE:AluSq	SLC39A14:protein_coding:intron	0.313869	0.212389	0.201681	0.238994	0.275	0.135922	0.268	0.220126	0.198473	38	35	33	37	23	32	39	38	37
chr11:5996885:6000770		LINE:L1PA15 LINE:L1PA13	OR56A3:protein_coding:intergenic RNA5SP329:rRNA:intergenic TRIM5:protein_coding:intergenic OR56A4:protein_coding:intergenic AC025016.1:lincRNA:intergenic OR52L1:protein_coding:intergenic	0.315789	0.333333	0.380952	0.375	0.36	0.369565	0.322581	0.375	0.372881	25	24	27	23	18	24	26	27	25
chr18:33167935:33170163	1	LINE:L1MD1 DNA:MER5C	GALNT1:protein_coding:intron	0.242424	0.352941	0.5	0.363636	0.25	0.462963	0.28	0.444444	0.401408	24	23	22	23	13	22	24	23	25
chr17:9784608:9785695	1	LTR:MLT1H LINE:L1M4b SINE:AluYa5	GLP2R:protein_coding:intron	0.571429	0.619048	0.673913	0.573034	0.666667	0.4375	0.593407	0.672414	0.53719	22	18	24	23	11	15	23	25	24
chr17:45168530:45171710	1	LINE:L1M4	RP11-156P1.3:processed_transcript:intron	0.365169	0.417476	0.503497	0.335294	0.489796	0.364486	0.384342	0.5	0.34657	50	43	50	48	36	43	52	50	51
chr9:133842159:133842582		SINE:AluSz6 SINE:AluSp DNA:Tigger1	LAMC3:protein_coding:intergenic FIBCD1:protein_coding:intergenic	0.272727	0.307692	0.208333	0.304878	0.166667	0.309091	0.284483	0.2	0.306569	17	16	17	17	9	17	17	17	17
chr14:57094617:57100778	1	LINE:L1MD2	TMEM260:protein_coding:intron	0.375	0.36	0.515723	0.447115	0.482143	0.5	0.369231	0.506977	0.468391	60	53	59	57	38	55	63	61	66
chr18:39988972:39991498		LTR:MSTA-int LTR:ERVL-E-int LTR:MSTA	LINC00907:lincRNA:intron	0.440476	0.325	0.380952	0.442478	0.304348	0.392857	0.403226	0.360465	0.426035	22	20	22	23	14	20	23	22	24
chr2:159687744:159687851		SINE:AluY	DAPL1:protein_coding:intron	0.259259	0.275862	0.318182	0.268657	0.444444	0.282051	0.26506	0.345238	0.273585	13	12	13	13	9	10	13	13	13
chr21:45271799:45273226	1	SINE:AluJb SINE:AluSp	RRP1:protein_coding:intergenic AGPAT3:protein_coding:intergenic	0.402128	0.410042	0.535088	0.467269	0.459016	0.473282	0.404795	0.519031	0.469504	67	70	65	70	36	64	70	66	70
chr1:83352820:83354147		SINE:AluY	RP4-601K24.1:lincRNA:intergenic	0.202247	0.202703	0.297619	0.286957	0.174603	0.274194	0.202454	0.244898	0.282486	33	37	39	38	30	35	40	41	38
chr2:188667696:188668156		SINE:MIRb SINE:AluSx SINE:AluSc	AC068718.1:lincRNA:intron	0.35514	0.243243	0.133333	0.254237	0.133333	0.4	0.326389	0.133333	0.324561	22	18	28	28	12	29	24	28	32
chr4:74826580:74829710	1	LINE:L1PA12 LTR:THE1B-int	PF4:protein_coding:intergenic CXCL5:protein_coding:intergenic PPBP:protein_coding:intergenic	0.306931	0.308824	0.4	0.352381	0.236842	0.4	0.307692	0.345133	0.371429	29	28	26	29	19	27	30	27	29
chr4:32606822:32610813	1	LINE:L1M4 LTR:MSTA-int LINE:L1PA16		0.384615	0.328571	0.390625	0.389313	0.34375	0.404255	0.363636	0.375	0.395556	35	29	27	32	20	30	37	30	34
chr8:145289068:145289945	1	LINE:L1M4 SINE:AluSx SINE:AluSx1 SINE:AluY	MROH1:protein_coding:intron	0.230159	0.216495	0.277108	0.285714	0.181818	0.205607	0.224215	0.23913	0.253731	48	41	40	45	36	40	48	47	49
chr13:89024395:89028813	1	LINE:L1MA10 LTR:MER9a1		0.497738	0.353448	0.35	0.383085	0.442857	0.348837	0.448071	0.374074	0.369697	64	55	66	66	42	59	69	68	67
chr2:241751330:241754867	1	LINE:HAL1	KIF1A:protein_coding:intron	0.393762	0.332273	0.469156	0.367582	0.434599	0.464812	0.370393	0.459555	0.401724	145	131	144	147	115	136	147	148	150
chr20:25328759:25331282		LINE:L1MB4 SINE:AluY LINE:L1M1 LTR:THE1B	ABHD12:protein_coding:intron	0.357616	0.375	0.422414	0.343195	0.25641	0.247423	0.364706	0.380645	0.308271	51	44	44	47	25	46	53	46	56
chr5:1290703:1290816			TERT:protein_coding:intron	0.321101	0.105263	0.505495	0.142857	0.0512821	0.142857	0.289062	0.369231	0.142857	18	7	18	18	16	18	18	18	18
chr10:33382090:33386225			AL121748.1:miRNA:intergenic RP11-342D11.3:lincRNA:intergenic RP11-462L8.1:lincRNA:intergenic	0.370629	0.345238	0.472527	0.317568	0.317073	0.348837	0.361233	0.424242	0.32906	37	32	37	40	21	35	38	37	42
chr11:62928022:62930574		LINE:L1MA2 LTR:THE1B-int LTR:THE1B	SLC22A10:protein_coding:intron	0.396825	0.466667	0.403846	0.260417	0.375	0.339286	0.425926	0.397059	0.289474	16	15	18	18	11	16	17	18	19
chr15:83982110:83984289		SINE:AluJr SINE:AluY LINE:L1ME4a SINE:AluSp	RP11-382A20.4:antisense:intron	0.357143	0.164557	0.327731	0.289062	0.407407	0.192771	0.287671	0.352601	0.251185	41	37	36	38	29	34	42	37	39
chrX:146470794:146480958	1	LTR:THE1C-int LINE:L1PA13		0.321962	0.284173	0.429907	0.351779	0.376	0.511905	0.307898	0.414798	0.415677	103	88	101	81	75	87	107	104	98
chrX:58239521:58240729		SINE:AluSg Satellite:HSAT4		0.230159	0.211765	0.364706	0.209877	0.333333	0.311475	0.222749	0.355372	0.253521	28	27	28	26	21	28	28	28	28
chr7:123061946:123062855		SINE:AluY SINE:AluJo LINE:L1MCc	RNU6-296P:snRNA:intergenic IQUB:protein_coding:intergenic	0.296875	0.439024	0.414286	0.287582	0.357143	0.460784	0.352381	0.397959	0.356863	33	33	36	36	18	36	34	37	37
chr6:13764084:13765112		SINE:AluSg LTR:MLT1H1 SINE:AluSz	MCUR1:protein_coding:intergenic	0.266667	0.3	0.415842	0.38961	0.12	0.287879	0.278571	0.357143	0.342657	27	21	28	27	17	27	29	29	29
chr10:37196019:37200316	1	LINE:L1PA4	RP11-322I2.1:lincRNA:intergenic	0.310345	0.454545	0.350515	0.459016	0.416667	0.418919	0.367876	0.372414	0.443878	37	38	38	42	31	36	44	40	44
chr19:33098729:33101590	1	SINE:AluSc SINE:AluJb LINE:L1ME1	ANKRD27:protein_coding:intron	0.444759	0.346939	0.525862	0.390935	0.505155	0.427273	0.409836	0.519757	0.404887	84	76	79	82	59	75	88	83	84
chr5:55283876:55286100	1	LINE:L1M5 SINE:AluJo SINE:AluSp	IL6ST:protein_coding:intron	0.309392	0.227273	0.181818	0.168478	0.425532	0.163043	0.282528	0.266667	0.166667	46	36	44	47	30	42	48	46	48
chr9:38705313:38705500		SINE:AluY	RNU6-765P:snRNA:intergenic	0.344086	0.409091	0.266667	0.325	0.133333	0.467742	0.371069	0.233333	0.387324	20	20	14	20	14	19	20	19	20
chr7:1674053:1678555	1	LTR:MLT1F	PSMG3-AS1:lincRNA:intergenic AC074389.5:lincRNA:intergenic	0.371608	0.356364	0.462046	0.365289	0.414141	0.333333	0.366048	0.450249	0.354212	98	88	94	95	57	84	99	94	96
chr4:77071701:77076669	1	LINE:HAL1 LTR:MER11C	ART3:protein_coding:intergenic NUP54:protein_coding:intergenic SCARB2:protein_coding:intergenic	0.365031	0.375	0.539604	0.354098	0.514706	0.521053	0.368313	0.533333	0.418182	78	74	69	78	46	76	80	72	84
chr3:23098594:23105830	1	LINE:L1P2 LINE:L1PA6		0.395349	0.253659	0.405622	0.30117	0.409091	0.405128	0.342441	0.406528	0.33892	98	87	93	96	57	82	104	96	102
chr10:54608895:54612470	1	LINE:L1PA10	Y_RNA:misc_RNA:intergenic	0.55	0.408333	0.562044	0.476636	0.574074	0.568627	0.5	0.565445	0.506329	51	45	48	52	33	46	54	52	54
chr4:62681850:62684465	1	LTR:THE1B-int LTR:THE1B LTR:MER52A	LPHN3:protein_coding:intron	0.561798	0.444444	0.629032	0.53211	0.642857	0.567164	0.517483	0.633333	0.545455	24	24	24	26	19	25	26	26	26
chr7:106883466:106887769	1	LINE:L1PA14	COG5:protein_coding:intron	0.422222	0.322581	0.479532	0.389892	0.435484	0.411765	0.381579	0.467811	0.39821	67	62	58	65	39	62	69	61	72
chr11:40798626:40801329	1	LINE:L1PA15-16 SINE:AluY LINE:L2b	LRRC4C:protein_coding:intron	0.535714	0.381818	0.487179	0.426829	0.5	0.534483	0.47482	0.490196	0.471429	33	27	34	27	18	22	35	34	31
chr2:208520287:208520592		SINE:AluSx	RNU6-664P:snRNA:intergenic METTL21A:protein_coding:intergenic AC079767.4:lincRNA:intergenic Y_RNA:misc_RNA:intergenic	0.3125	0.177778	0.327869	0.234043	0.238095	0.277778	0.273885	0.304878	0.25	18	16	17	18	14	18	18	18	18
chr21:35379548:35381247		LTR:LTR8 SINE:AluSx1 SINE:AluJo	AP000569.9:lincRNA:intergenic	0.325397	0.28125	0.314607	0.271676	0.317073	0.215054	0.306306	0.315385	0.25188	38	35	34	36	23	37	38	35	37
chr2:236262288:236262744		SINE:AluSx1	AC092576.1:miRNA:intergenic	0.350649	0.208333	0.307692	0.211765	0.0909091	0.385965	0.296	0.234694	0.28169	20	20	19	19	16	17	20	20	20
chr5:81482642:81483856		SINE:FLAM_A SINE:AluSq SINE:AluSx1	ATG10:protein_coding:intron	0.304	0.259259	0.266667	0.478873	0.352941	0.367089	0.283262	0.282609	0.438914	37	32	31	32	16	29	37	33	34
chr8:17849643:17851155		SINE:AluSz6 LINE:L1PB1	PCM1:protein_coding:intron	0.328358	0.0909091	0.315789	0.192982	0.3	0.157895	0.25	0.310345	0.184211	18	15	15	18	11	10	19	17	18
chr7:111578623:111585797	1	DNA:Charlie21a	DOCK4:protein_coding:intron	0.434426	0.341709	0.548507	0.426887	0.46729	0.477178	0.40177	0.525333	0.445113	101	90	88	109	76	98	107	99	116
chr1:177501600:177509053	1	LTR:MSTA-int LINE:L1PA15	RP1-35C21.2:lincRNA:intron	0.507538	0.34507	0.536723	0.490775	0.466667	0.489933	0.439883	0.518987	0.490476	65	58	61	63	40	56	68	66	67
chr8:34217333:34218907		LINE:L1M3f LINE:L1PA15	RP1-84O15.2:lincRNA:intergenic	0.169492	0.16	0.268293	0.292308	0.173913	0.585366	0.165138	0.234375	0.40566	15	16	16	15	13	15	16	16	16
chr1:3729327:3730152		SINE:AluSx SINE:AluSx3	CEP104:protein_coding:exon	0.24375	0.257576	0.2	0.268293	0.08	0.412698	0.247788	0.172727	0.317204	35	29	37	38	16	25	35	37	39
chr12:123681790:123682841	1	SINE:AluSg SINE:AluY SINE:AluJo	MPHOSPH9:protein_coding:intron	0.398551	0.32381	0.397959	0.314465	0.395349	0.446809	0.366255	0.397163	0.363636	37	41	42	45	28	39	46	44	48
chr18:74326365:74326559		SINE:AluY	LINC00683:lincRNA:promoter	0.016129	0.0980392	0.0481928	0.0204082	0	0.385542	0.04	0.0344828	0.187845	23	23	26	27	19	24	28	26	27
chr22:34832168:34833066	1	SINE:AluSg SINE:AluY		0.333333	0.276316	0.357143	0.294964	0.272727	0.225	0.308571	0.330986	0.27933	34	30	32	34	24	23	34	34	34
chr21:19271592:19272179		LINE:L1PB1 LTR:LTR7	CHODL-AS1:lincRNA:intergenic CHODL:protein_coding:intergenic AP000745.1:miRNA:intergenic	0.421053	0.410256	0.541667	0.375	0.466667	0.543478	0.416667	0.52381	0.440678	16	15	13	16	9	15	17	13	17
chr18:9390871:9392826		DNA:Tigger1	TWSG1:protein_coding:intron	0.372093	0.451613	0.325581	0.5	0.458333	0.5	0.405405	0.373134	0.5	17	13	16	16	12	16	18	18	17
chr2:151071488:151072292		SINE:MIRb SINE:AluY	AC016682.1:lincRNA:intron	0.373134	0.428571	0.485714	0.3	0.235294	0.181818	0.389474	0.403846	0.268293	21	16	17	21	13	15	22	19	21
chr10:74696829:74697797		SINE:AluSq2 SINE:AluY LINE:L1MB8	PLA2G12B:protein_coding:intron	0.5	0.302326	0.283019	0.0927835	0.228571	0.255319	0.419048	0.261364	0.145833	25	25	24	29	22	19	29	27	29
chr1:80029866:80032924	1	LINE:L2a LTR:THE1B		0.309735	0.396552	0.354167	0.330189	0.357143	0.394737	0.339181	0.354839	0.357143	33	29	26	35	14	30	35	29	38
chr3:169783741:169784905		LINE:L1MC4a SINE:AluY	GPR160:protein_coding:intron	0.194444	0.409091	0.309859	0.137097	0.0454545	0.2	0.256579	0.247312	0.159794	30	24	23	28	18	24	30	27	29
chr3:166063387:166068285	1	LTR:HERVL-int LTR:THE1B-int LINE:L1M1 LTR:MLT2B3		0.42	0.355263	0.463768	0.43	0.387097	0.5	0.392045	0.44	0.452703	32	31	27	30	20	22	33	29	30
chr10:118055046:118055380		SINE:AluSx SINE:AluYk4	GFRA1:protein_coding:intergenic CCDC172:protein_coding:intergenic	0.359649	0.288462	0.356322	0.280702	0.4	0.378378	0.337349	0.364486	0.319149	32	26	29	26	19	27	34	33	29
chr13:53013640:53014671		SINE:AluY SINE:AluSz SINE:AluSp	VPS36:protein_coding:intron	0.252033	0.228916	0.42623	0.244444	0.193548	0.320388	0.242718	0.347826	0.277311	38	33	31	38	26	39	41	35	40
chr6:114858706:114859150		LTR:MLT1E1A SINE:AluY	RP3-399L15.2:lincRNA:intergenic RP3-399L15.1:lincRNA:intergenic	0.383838	0.325	0.346154	0.402299	0.37037	0.358491	0.366906	0.35443	0.385714	22	17	23	26	17	19	24	29	26
chr6:86021204:86027917	1	LTR:MSTB-int LINE:L1PA6 LINE:L1PA3		0.368644	0.277457	0.366492	0.316667	0.342857	0.338028	0.330073	0.360153	0.323529	63	76	75	83	44	54	81	76	84
chr18:6705399:6706943	1	SINE:AluSq2 LINE:L1MC LINE:L1PA5 LTR:MLT1H-int	ARHGAP28:protein_coding:intergenic	0.280488	0.266667	0.327586	0.355932	0.222222	0.222222	0.275591	0.313433	0.305263	24	22	27	24	5	19	26	27	24
chr13:22843980:22844130		SINE:AluY		0.372881	0.28	0.211538	0.207317	0.111111	0.241379	0.330275	0.185714	0.221429	21	18	16	20	11	21	21	16	21
chr14:19859755:19862190		LINE:L1M1	CTD-2314B22.3:lincRNA:intron	0.34188	0.307692	0.434211	0.395349	0.3125	0.269231	0.335664	0.413043	0.347826	26	11	22	16	9	17	26	22	22
chr6:12017272:12018482	1	LTR:LTR12C	HIVEP1:protein_coding:intron	0.368263	0.311377	0.443478	0.349432	0.438596	0.331818	0.349301	0.442509	0.342657	69	62	69	71	33	64	71	71	71
chr10:64299273:64300084	1	LINE:L1ME1 SINE:AluSz	ZNF365:protein_coding:intron	0.170732	0.196078	0.272727	0.256098	0.25	0.317073	0.184783	0.265625	0.276423	18	19	19	20	11	19	20	20	20
chr7:119893699:119896153	1	LTR:THE1D LTR:MLT1G1 SINE:AluSp LTR:MSTA	KCND2:protein_coding:intergenic	0.66129	0.566667	0.660377	0.573529	0.8125	0.72973	0.630435	0.695652	0.628571	20	16	21	19	11	18	21	21	23
chr7:104920587:104921668		SINE:AluY SINE:AluSz	SRPK2:protein_coding:intron	0.248322	0.333333	0.22549	0.221477	0.27451	0.292135	0.276786	0.24183	0.247899	38	35	42	36	30	34	43	44	36
chr6:6937225:6937685		SINE:AluY SINE:AluSz	RP3-429O6.1:lincRNA:intergenic RN7SL554P:misc_RNA:intergenic	0.306667	0.219512	0.220339	0.197368	0.25	0.152174	0.275862	0.226667	0.180328	22	21	22	22	14	25	23	23	25
chr9:98951681:98953087	1	SINE:AluSz6 LTR:MLT1H1	HSD17B3:protein_coding:intergenic AL160269.1:miRNA:intergenic	0.380952	0.3	0.4	0.404494	0.434783	0.510204	0.351515	0.410256	0.442029	17	17	17	17	10	16	17	17	17
chr21:11138132:11144281	1		AP003900.6:lincRNA:intergenic	0.314516	0.227209	0.420694	0.267189	0.261641	0.308108	0.280481	0.366779	0.282999	178	162	185	181	168	182	179	185	186
chr2:5764483:5765066		SINE:AluY SINE:AluSq2	AC107057.2:antisense:intron AC108025.2:antisense:intron	0.270073	0.244444	0.2	0.347518	0.2	0.303371	0.259912	0.2	0.330435	27	28	30	30	17	27	30	30	30
chr7:7319788:7324535		LINE:L1MA9	C1GALT1:protein_coding:intergenic	0.333333	0.258621	0.484375	0.300971	0.464286	0.42623	0.309392	0.478261	0.347561	27	26	25	27	21	27	29	27	31
chr11:4257942:4259409	1	SINE:AluSx Other:SVA_B	RP11-23F23.2:lincRNA:intergenic	0.333333	0.191489	0.25	0.0647887	0.12766	0.12381	0.283859	0.193069	0.0867257	92	67	57	106	65	66	95	85	106
chr19:5346774:5349141	1	LINE:L1M4 SINE:AluSq2 LTR:MLT1B	PTPRS:protein_coding:intergenic	0.448	0.320988	0.47561	0.42623	0.375	0.483516	0.398058	0.45283	0.450704	34	31	35	36	18	31	36	35	36
chr2:174393340:174397071	1	LINE:L1PA3		0.39759	0.175439	0.492308	0.147368	0.151515	0.239437	0.307143	0.377551	0.186747	22	21	24	21	14	20	24	25	22
chrX:69946599:69951683	1	LINE:L1PA4	TEX11:protein_coding:intron	0.381679	0.371134	0.43379	0.407643	0.453488	0.388235	0.377193	0.439344	0.400826	76	67	72	58	51	48	80	77	63
chr15:27284930:27285199			GABRG3:protein_coding:intron	0.247059	0.214286	0.35	0.482353	0.37931	0.468085	0.234043	0.359551	0.477273	15	15	14	15	14	15	15	15	15
chr2:115663663:115665367	1	SINE:AluSz6 LINE:L1M4b	DPP10:protein_coding:intron	0.391304	0.46	0.405405	0.455696	0.3	0.386364	0.420168	0.368421	0.430894	23	22	20	30	15	24	24	25	31
chr2:156935872:156940280		LINE:L1PB1		0.397163	0.271739	0.253731	0.342105	0.310345	0.393939	0.347639	0.270833	0.36255	37	34	29	37	23	34	40	33	38
chrX:36137888:36141862	1	LINE:L1MA2	CHDC2:protein_coding:intron	0.289474	0.309091	0.346667	0.293103	0.173913	0.4	0.29771	0.306122	0.325301	25	22	26	28	17	16	28	28	28
chr14:25063241:25066406		LINE:L1PB1 LINE:L1M2	GZMB:protein_coding:intergenic CTSG:protein_coding:intergenic GZMH:protein_coding:intergenic	0.185484	0.204082	0.410256	0.212121	0.234043	0.25	0.193694	0.344	0.225	31	29	31	30	28	30	33	33	32
chr2:149171683:149174171		LINE:L1PA15	MBD5:protein_coding:intron	0.479167	0.392857	0.35	0.375	0.214286	0.275862	0.447368	0.314815	0.341176	13	12	15	13	12	15	14	17	16
chr13:20496970:20498007		SINE:FLAM_A SINE:AluSq SINE:AluSx SINE:AluSx1	snoU13:snoRNA:intergenic AL591925.1:miRNA:intergenic ZMYM2:protein_coding:intergenic	0.136752	0.2	0.179487	0.289017	0.0740741	0.301075	0.160428	0.152381	0.293233	31	32	34	40	20	32	34	39	41
chr6:165940374:165942122		LTR:HERVL-int	PDE10A:protein_coding:intron	0.219858	0.194805	0.23913	0.263566	0.275862	0.384615	0.211009	0.247934	0.309179	31	26	31	29	20	27	31	31	30
chr1:246112617:246113289		LINE:L1M2 SINE:AluSz	SMYD3:protein_coding:intron	0.366972	0.19403	0.378788	0.184874	0.384615	0.471429	0.301136	0.380435	0.291005	24	24	23	25	14	23	24	24	25
chr11:1631019:1632440		SINE:AluJb LTR:LTR2 LINE:L1ME2	KRTAP5-2:protein_coding:intergenic KRTAP5-4:protein_coding:intergenic DUSP8:protein_coding:intergenic KRTAP5-1:protein_coding:intergenic KRTAP5-3:protein_coding:intergenic KRTAP5-5:protein_coding:intergenic	0.265455	0.318519	0.420118	0.355469	0.253731	0.422619	0.282927	0.372881	0.382075	56	56	54	58	46	52	60	60	60
chr20:41865940:41866909		SINE:MIRb SINE:MIRc LTR:MSTC LINE:L2b	PTPRT:protein_coding:intergenic RN7SL666P:misc_RNA:intergenic	0.232558	0.195122	0.382979	0.236842	0.304348	0.243243	0.220472	0.357143	0.238938	15	15	15	15	13	15	15	15	15
chr12:66488259:66495320	1	LINE:L1PA5	TMBIM4:protein_coding:intergenic LLPH:protein_coding:intergenic RNA5SP362:rRNA:intergenic	0.505119	0.449438	0.568528	0.480243	0.5	0.505435	0.484076	0.546713	0.489279	83	69	72	75	53	78	87	77	83
chr15:27982585:27984187		SINE:AluY LINE:L1ME3A	OCA2:protein_coding:intergenic	0.267016	0.176923	0.318966	0.147059	0.191489	0.315789	0.23053	0.282209	0.212821	57	67	54	67	28	60	71	58	69
chr2:105220645:105226097	1	LINE:L1P2 LINE:L1MDa DNA:Tigger1	AC013402.3:lincRNA:intergenic AC013402.1:miRNA:intergenic AC013402.4:lincRNA:intergenic	0.479233	0.341772	0.600985	0.450151	0.530864	0.481481	0.433121	0.580986	0.461538	68	57	69	70	48	65	68	72	71
chr6:134363563:134364758		LTR:LTR85c SINE:AluJo	SLC2A12:protein_coding:intron	0.163043	0.128205	0.328125	0.183908	0.333333	0.218182	0.152672	0.329545	0.197183	17	14	19	17	13	17	17	19	19
chr5:141772668:141777502	1	DNA:Zaphod LTR:MER51A	AC005592.2:antisense:intron	0.440994	0.455814	0.442105	0.495708	0.52381	0.406716	0.446927	0.464103	0.463215	84	75	80	85	64	76	88	87	86
chr3:24937805:24938042		SINE:AluSc8	AC133680.1:lincRNA:intron	0.294479	0.306122	0.291667	0.304348	0.129032	0.348485	0.29717	0.242718	0.322785	23	21	19	23	17	24	23	22	26
chr7:4661044:4663973	1	LTR:THE1D Other:SVA_D SINE:AluSz6 DNA:MER44B	FOXK1:protein_coding:intergenic	0.375839	0.437956	0.504348	0.360447	0.380952	0.366748	0.399445	0.46748	0.362934	109	97	123	131	85	118	122	124	134
chr5:82755096:82759489	1	LINE:L1PA2	VCAN:protein_coding:intergenic	0.191176	0.134615	0.290541	0.237624	0.205128	0.478261	0.172078	0.272727	0.282258	61	55	56	66	33	27	68	60	66
chr12:65104067:65104273	1	SINE:AluSg	GNS:protein_coding:intergenic AC025262.1:protein_coding:intergenic RASSF3:protein_coding:intergenic	0.276316	0.375	0.345455	0.206349	0.3125	0.323529	0.3	0.338028	0.267176	19	16	16	19	16	24	19	19	24
chr1:14655057:14658858			RP4-704D23.1:lincRNA:intergenic	0.304813	0.279279	0.405941	0.322581	0.240741	0.345133	0.295302	0.348387	0.330303	40	40	34	40	29	39	42	41	43
chr2:136572188:136573063	1	LTR:MLT1A SINE:AluSg	LCT:protein_coding:intron	0.138889	0.366667	0.431373	0.150943	0.4	0.26087	0.242424	0.422535	0.20202	10	14	13	14	11	14	14	13	14
chr4:17917773:17919544		SINE:AluSz6 LTR:MSTB SINE:AluSx1 SINE:AluSx LTR:LOR1b	LCORL:protein_coding:intron	0.186869	0.176	0.143885	0.143498	0.192982	0.368421	0.182663	0.158163	0.219585	44	42	42	45	34	40	45	45	45
chrX:122849507:122854154	1	LINE:L1MB1	THOC2:protein_coding:intron	0.305182	0.341379	0.364865	0.170732	0.307087	0.309942	0.318126	0.350101	0.227818	125	106	120	106	75	86	129	130	118
chrX:141073120:141079223	1	LINE:L1MA8 LINE:L1PA8		0.331839	0.277027	0.269231	0.34188	0.346667	0.408451	0.309973	0.294372	0.367021	60	52	56	48	44	39	61	60	57
chr7:12571500:12579038	1	LTR:THE1B-int	AC005281.1:lincRNA:intron	0.396601	0.29798	0.468864	0.381062	0.422414	0.402542	0.361162	0.455013	0.38864	102	87	95	105	67	95	111	97	112
chr1:33061631:33062847		SINE:AluSx SINE:AluY SINE:AluSz	ZBTB8A:protein_coding:intron RP1-27O5.3:protein_coding:intron	0.282051	0.269663	0.271605	0.25	0.210526	0.339806	0.276699	0.252101	0.286275	39	36	30	40	26	40	40	36	41
chr18:5583864:5585426		SINE:AluSp	EPB41L3:protein_coding:intron	0.144231	0.172414	0.35	0.204082	0.0869565	0.310811	0.154321	0.277108	0.239819	31	28	31	37	20	32	32	33	39
chr12:8444516:8446362	1	LTR:HERVH-int	ENPP7P5:pseudogene:intron	0.262857	0.178571	0.311377	0.260331	0.230769	0.283688	0.229965	0.296117	0.26893	51	43	49	51	29	43	52	52	51
chr13:70459113:70459466	1	SINE:AluYb8	KLHL1:protein_coding:intron	0.458824	0.322222	0.282051	0.202703	0.529412	0.353846	0.388571	0.357143	0.273381	22	24	29	24	15	22	24	29	31
chr6:144307:148951	1	Satellite:TAR1	LINC00266-3:lincRNA:intergenic RP3-416J7.4:lincRNA:intergenic	0.377691	0.422145	0.570681	0.462626	0.453782	0.548303	0.39375	0.542914	0.5	140	127	142	153	80	128	152	147	159
chr11:114885240:114889881	1	LINE:L1MC4		0.371429	0.278689	0.432432	0.311321	0.25	0.436364	0.337349	0.377358	0.354037	32	29	29	33	22	30	36	30	38
chr6:54894663:54897646		LINE:L1PB1		0.317073	0.390244	0.339623	0.372093	0.192308	0.578947	0.341463	0.291139	0.454545	21	18	21	23	16	20	23	22	23
chr2:221616354:221617478	1	LINE:L1P3 SINE:AluSx1 SINE:AluYk4	AC093843.1:lincRNA:intergenic AC067956.1:lincRNA:intergenic	0.509804	0.555556	0.638889	0.645161	0.304348	0.557377	0.52381	0.557895	0.61039	23	19	23	25	12	23	24	24	27
chr20:58508108:58508157			FAM217B:protein_coding:promoter	0.193548	0.05	0.15625	0.0862069	0.105263	0.419355	0.137255	0.137255	0.202247	9	8	9	9	9	9	9	9	9
chr8:125939878:125942407		LTR:THE1B	LINC00964:lincRNA:intron	0.254438	0.287037	0.28	0.25641	0.315789	0.258824	0.267148	0.288344	0.257143	32	33	37	37	18	27	34	37	37
chr3:183133076:183139392	1	LINE:L1M4b LTR:THE1D-int	MCF2L2:protein_coding:intron	0.445183	0.398876	0.462312	0.430678	0.3125	0.401163	0.427975	0.419355	0.420744	74	71	77	82	49	74	81	78	84
chr17:38025166:38026421		SINE:AluSx1 SINE:AluSx	ZPBP2:protein_coding:intron	0.329897	0.186813	0.179104	0.217687	0.166667	0.216667	0.260638	0.175824	0.217391	34	36	33	36	22	29	37	34	36
chr19:57080727:57085626	1		ZNF470:protein_coding:intron	0.282258	0.204819	0.451219	0.333333	0.212121	0.220588	0.251208	0.382609	0.291209	34	28	32	35	24	28	35	34	36
chr20:17320440:17322061		LINE:L1M6 SINE:AluSz	PCSK2:protein_coding:intron	0.27907	0.339286	0.390625	0.214286	0.47619	0.347826	0.302817	0.411765	0.267241	26	24	25	28	16	21	28	26	28
chr6:95245640:95247356		LTR:THE1C-int LTR:THE1C LINE:L1MA4		0.405405	0.404762	0.4	0.432432	0.46875	0.387097	0.405172	0.426829	0.419048	17	16	17	16	16	11	18	19	17
chr1:186556456:186563749	1	LINE:L1PA14 LINE:L1MC1		0.416667	0.319588	0.414414	0.320513	0.269231	0.46	0.381132	0.368098	0.375	53	47	46	48	36	50	60	55	55
chr9:71571862:71573026		SINE:AluJb LTR:MLT1L LTR:MER39	PIP5K1B:protein_coding:intron	0.375	0.166667	0.615385	0.342857	0.352941	0.464286	0.302326	0.550725	0.377551	13	13	13	13	9	13	13	13	13
chr5:65443328:65445231	1	SINE:AluSx3	SREK1:protein_coding:intron	0.315217	0.253333	0.257576	0.298246	0.241379	0.404255	0.287425	0.252632	0.329193	30	36	32	41	28	32	40	35	42
chr17:47065709:47066002		SINE:AluY SINE:AluJb	SNF8:protein_coding:intergenic snoU13:snoRNA:intergenic RNU6-826P:snRNA:intergenic RNU1-42P:snRNA:intergenic IGF2BP1:protein_coding:intergenic GIP:protein_coding:intergenic	0.357664	0.425532	0.303797	0.252252	0.32	0.25	0.375	0.307692	0.251337	33	29	33	34	20	33	33	36	35
chr18:19565699:19568540		LINE:L1MD1 SINE:AluSz SINE:AluSc8	RP11-595B24.1:lincRNA:intron	0.356061	0.262295	0.265152	0.259259	0.225352	0.267241	0.326425	0.251232	0.262295	57	51	53	57	44	57	63	57	63
chr11:93505291:93509691	1	LTR:MER52D	TAF1D:protein_coding:intron	0.54142	0.448649	0.661654	0.559796	0.545455	0.615385	0.508604	0.630137	0.579035	66	64	69	66	55	63	70	70	68
chr13:19977467:19980453		SINE:AluSx LINE:L1MC5 SINE:AluJb	PARP4P2:pseudogene:intron	0.306818	0.286957	0.409836	0.25	0.22	0.333333	0.298969	0.354651	0.277778	47	43	46	43	30	42	47	49	45
chr1:80326521:80330057		LINE:L2b		0.352941	0.274725	0.340909	0.397059	0.257143	0.430108	0.32377	0.317073	0.41048	38	37	39	38	19	40	42	43	48
chr12:97210859:97213830		LTR:LTR79	C12orf55:protein_coding:intron	0.252632	0.231884	0.40404	0.292857	0.4	0.407767	0.243902	0.402878	0.341564	38	32	39	43	27	45	45	42	46
chr8:75010695:75013871	1	LTR:MLT1C LTR:MER72 LTR:THE1B	RP11-6I2.3:lincRNA:intergenic RP11-6I2.4:lincRNA:intergenic RNU6-1197P:snRNA:intergenic	0.423077	0.339806	0.3125	0.369792	0.318182	0.368421	0.392982	0.314286	0.369338	46	42	45	46	39	41	46	46	48
chr13:76304548:76311627	1	LINE:L1PA3	RP11-29G8.3:processed_transcript:intron LMO7:protein_coding:intron	0.518817	0.505576	0.654545	0.633684	0.597122	0.603715	0.513261	0.639313	0.621554	132	124	139	153	96	122	151	150	160
chrX:12058189:12060553		SINE:AluY LINE:L1ME1	Y_RNA:misc_RNA:intergenic	0.344262	0.314286	0.338235	0.461538	0.178571	0.457143	0.333333	0.291667	0.459459	25	19	26	25	16	20	25	28	26
chr4:139473500:139474244	1	LINE:L1PA8A LTR:LTR12C		0.414286	0.0909091	0.327869	0.329268	0.318182	0.468085	0.289474	0.325301	0.379845	17	15	18	18	15	17	19	19	18
chr18:4833395:4834961	1	SINE:AluY DNA:MER119	RP11-172F10.1:lincRNA:intron	0.388889	0.272727	0.338028	0.31746	0.25	0.317647	0.344828	0.317204	0.317518	51	52	54	60	33	43	60	56	63
chr11:94361702:94363366	1	LINE:L1ME3C SINE:AluY LTR:MER57D	RP11-867G2.8:antisense:intron	0.559322	0.416667	0.491228	0.493151	0.3	0.516129	0.505263	0.441558	0.5	18	15	24	20	13	14	19	24	21
chrX:108912691:108914943	1	SINE:AluSg4 SINE:AluY Other:SVA_B	ACSL4:protein_coding:intron	0.383984	0.455882	0.538058	0.223837	0.402715	0.313589	0.40975	0.488372	0.264659	129	126	143	135	103	130	144	150	148
chr7:47819954:47821498	1	LINE:L1MD1 SINE:AluY SINE:AluSz	PKD1L1:protein_coding:intron HUS1:protein_coding:intron	0.341176	0.205882	0.40625	0.447059	0.407407	0.282609	0.302521	0.406593	0.389313	30	21	21	33	20	24	30	30	33
chr6:68755120:68758690		LINE:L1PA14 LINE:L1PREC2 LINE:L1MA7	RP11-542F9.1:lincRNA:intergenic	0.246753	0.333333	0.447368	0.216216	0.210526	0.358974	0.278689	0.4	0.265487	25	23	27	25	14	21	26	28	27
chr16:47255162:47260530	1	LINE:L1PA3 LINE:L1M4b LINE:L1P1	ITFG1:protein_coding:intron	0.430939	0.296	0.561728	0.295566	0.549296	0.355932	0.375817	0.55794	0.317757	64	62	66	70	44	69	74	74	84
chr1:55854192:55857680		LINE:L1MEf LINE:L1PB3	RN7SKP291:misc_RNA:intergenic RNU6-830P:snRNA:intergenic	0.418605	0.354839	0.575	0.4375	0.266667	0.484848	0.391892	0.490909	0.45679	17	13	19	15	10	14	19	20	19
chr7:354521:358517	1	LINE:L1MEg LINE:L1MEc	WI2-2373I1.2:lincRNA:intergenic	0.375854	0.351931	0.494624	0.42723	0.407407	0.442831	0.36756	0.468165	0.433357	171	159	166	164	111	169	175	167	174
chr2:242944561:242953386	1		AC131097.3:antisense:intron	0.416132	0.274561	0.481077	0.285714	0.436957	0.491416	0.36755	0.468769	0.387285	475	422	411	408	275	463	502	440	499
chr22:19180130:19182251	1	LTR:LTR12_ SINE:AluSx1	CLTCL1:protein_coding:intron	0.448687	0.503788	0.529586	0.442656	0.419048	0.556604	0.469985	0.503386	0.487117	83	75	84	85	50	83	86	84	87
chr5:10368560:10368975	1	SINE:AluJb SINE:AluSz	MARCH6:protein_coding:intron	0.347458	0.313253	0.35	0.279279	0.111111	0.3125	0.333333	0.294872	0.291429	18	21	19	21	13	18	21	21	21
chr5:13339341:13341732	1	LINE:L1PA11 LTR:MLT1H1 LTR:MLT1H1-int		0.465517	0.457143	0.44898	0.491525	0.8	0.407407	0.462366	0.567568	0.451327	22	20	21	18	14	23	23	22	23
chr1:48607996:48611841		LINE:L1M4c LINE:L1PA14	SKINTL:pseudogene:intron	0.266272	0.266667	0.508333	0.329897	0.418182	0.404959	0.266423	0.48	0.35873	45	45	44	49	31	46	49	48	50
chr7:23866384:23874133	1	LTR:THE1B-int LINE:L1M2 LINE:L1PA4	STK31:protein_coding:intergenic	0.559772	0.516393	0.651111	0.569231	0.494565	0.563725	0.541993	0.605678	0.567231	160	144	167	169	117	153	169	176	173
chr1:40130018:40130873	1	SINE:AluY SINE:MIRc SINE:AluSz	NT5C1A:protein_coding:intron	0.362745	0.298507	0.492958	0.216418	0.375	0.31746	0.337278	0.445378	0.248731	29	20	25	28	27	26	29	29	28
chr12:129798373:129802226		LINE:L1PB4	TMEM132D:protein_coding:intron	0.217742	0.253521	0.188406	0.247863	0.3125	0.354167	0.230769	0.227723	0.278788	40	35	31	42	21	31	41	37	43
chr14:73554172:73554260		SINE:AluYk4	RBM25:protein_coding:intron	0.225	0.411765	0.666667	0.297297	0.625	0.232558	0.280702	0.655172	0.2625	12	12	9	11	6	12	12	9	12
chr2:173665763:173669625	1	LTR:THE1B-int	RAPGEF4:protein_coding:intron	0.434555	0.336364	0.57971	0.518692	0.469388	0.495798	0.398671	0.550802	0.510511	37	38	40	37	31	39	40	41	40
chr10:11837522:11839097	1	LINE:L1M4b SINE:AluJo	PROSER2:protein_coding:intergenic ECHDC3:protein_coding:intergenic	0.167883	0.2	0.255319	0.263158	0.185185	0.453333	0.178218	0.239669	0.338624	31	26	32	29	16	28	33	33	30
chr7:154880399:154882039	1	LTR:MLT1F DNA:Tigger3c SINE:AluSc8	HTR5A:protein_coding:intergenic HTR5A-AS1:protein_coding:intergenic	0.270642	0.311377	0.348958	0.353175	0.4	0.432692	0.288312	0.359504	0.376404	47	49	49	48	33	41	50	49	49
chr15:26289085:26291284	1	SINE:AluJr LTR:LTR12_ LINE:L1PREC2 SINE:AluJb	RP11-1084I9.1:lincRNA:intron	0.30662	0.282895	0.421801	0.273723	0.27907	0.438849	0.298405	0.397638	0.329298	59	61	59	63	29	61	65	59	64
chr20:12272834:12274070	1	SINE:MIRb LTR:MLT1A0	RP4-796I8.1:lincRNA:intergenic RP11-102J14.1:lincRNA:intergenic	0.478261	0.342105	0.354839	0.44	0.375	0.422222	0.429907	0.358974	0.434483	20	18	17	22	12	18	23	19	22
chr10:134655197:134658054	1	LTR:MSTC LTR:MSTC-int	TTC40:protein_coding:intron	0.339506	0.318339	0.376068	0.352941	0.230769	0.343066	0.331613	0.334008	0.349701	89	83	89	93	64	84	92	91	94
chr1:40203823:40204120		DNA:MER58B SINE:AluSq2	PPIE:protein_coding:promoter	0.384615	0.52381	0.532468	0.292035	0.107143	0.232877	0.446809	0.419048	0.268817	25	20	26	28	21	25	26	28	28
chr2:239867856:239868491		LTR:MER52A	AC114788.2:lincRNA:intergenic AC114788.1:miRNA:intergenic	0.306452	0.189189	0.44898	0.306667	0.411765	0.157895	0.262626	0.439394	0.256637	11	11	11	11	9	11	11	11	11
chr11:31170666:31171641		LTR:LTR12_ LINE:L1PB2	DCDC1:protein_coding:intron	0.333333	0.285714	0.489583	0.354037	0.288889	0.37	0.313953	0.425532	0.360153	37	36	39	34	33	35	39	39	38
chr9:81530860:81534606	1	LTR:THE1D-int LTR:MER89		0.296296	0.25974	0.38	0.427536	0.372093	0.5	0.283019	0.377622	0.453704	35	35	37	39	27	36	41	38	40
chr9:90891856:90892606		LINE:L2 SINE:AluSz		0.320755	0.214286	0.435897	0.376623	0.285714	0.327273	0.273684	0.383333	0.356061	13	12	12	15	9	13	13	13	15
chr21:28681820:28684234	1	LINE:L1PB4 LTR:THE1B	AP001604.3:lincRNA:intergenic	0.363636	0.394737	0.627119	0.443038	0.483871	0.522727	0.375	0.577778	0.471545	19	19	22	19	16	21	20	22	21
chr8:55544343:55544693		SINE:AluSp	RP1:protein_coding:intergenic	0.328125	0.2	0.333333	0.531915	0.375	0.193548	0.292135	0.34	0.397436	17	11	19	15	7	14	18	19	17
chr9:38512344:38514449	1	SINE:AluY SINE:AluSc LINE:L1ME2	ANKRD18A:protein_coding:intergenic	0.295775	0.330935	0.347561	0.291525	0.292135	0.212121	0.307329	0.328063	0.263043	86	63	75	79	56	74	90	81	86
chr18:5688002:5692037	1	LINE:L1PA3 LINE:L1PA11	AP001032.1:miRNA:intergenic	0.406977	0.4	0.428571	0.360825	0.3	0.369565	0.40458	0.391304	0.363636	26	19	21	27	15	22	27	25	30
chr3:182543281:182543645	1	SINE:AluSx1 SINE:AluSx3	ATP11B:protein_coding:intron	0.405405	0.421053	0.441176	0.333333	0.357143	0.441176	0.410714	0.416667	0.373626	12	13	15	15	9	15	15	15	15
chr12:59721513:59722297	1	LTR:HERVH-int	RNU6-279P:snRNA:intergenic RP11-272B17.1:lincRNA:intergenic	0.481752	0.523077	0.283019	0.361809	0.354839	0.0916667	0.49505	0.29927	0.260188	36	32	32	32	22	35	38	37	35
chr17:29211665:29212403		SINE:AluY SINE:AluJr4 SINE:AluSz	ATAD5:protein_coding:intron	0.373134	0.315789	0.272727	0.247059	0.117647	0.318182	0.352381	0.205128	0.271318	17	14	9	18	11	15	17	13	19
chr2:111469932:111471138		LTR:MLT1F SINE:MIR	AC114776.3:lincRNA:exon	0.21875	0.1875	0.354167	0.333333	0.294118	0.491803	0.208333	0.338462	0.39375	15	15	13	16	11	15	15	14	16
chr12:29926071:29927214		LTR:ERVL-E-int	TMTC1:protein_coding:intron	0.482143	0.296296	0.344828	0.4	0.5	0.516129	0.421687	0.395349	0.433962	13	12	12	15	9	12	14	13	15
chr18:46078229:46078326		SINE:AluY	CTIF:protein_coding:intron	0.0735294	0.333333	0.205128	0.253731	0.107143	0.30303	0.134831	0.164179	0.278196	14	12	14	15	13	14	14	15	15
chr7:39316911:39317621	1	LINE:L1PA17 SINE:AluSc	POU6F2:protein_coding:intron	0.360656	0.333333	0.349398	0.366337	0.181818	0.365079	0.345865	0.314286	0.365854	23	24	24	24	14	25	25	25	25
chrX:23816377:23816840		SINE:FLAM_C DNA:Charlie2a SINE:AluSp	SAT1:protein_coding:intergenic AC131011.1:miRNA:intergenic APOO:protein_coding:intergenic ACOT9:protein_coding:intergenic Y_RNA:misc_RNA:intergenic	0.307692	0.415094	0.27907	0.282051	0.333333	0.0769231	0.361905	0.295082	0.230769	11	11	11	10	8	8	11	11	10
chr4:68035654:68036994	1	SINE:AluY SINE:AluSc		0.292308	0.354839	0.238095	0.328467	0.352941	0.275862	0.3125	0.278351	0.312821	38	28	33	38	22	31	40	35	41
chr4:17695523:17695943	1	SINE:FLAM_C SINE:AluY	FAM184B:protein_coding:intron	0.304348	0.446809	0.45098	0.338983	0.444444	0.416667	0.376344	0.45	0.368421	17	21	21	21	7	17	23	21	22
chr1:170799718:170809276	1	LINE:L1M5 LTR:THE1B-int		0.352113	0.291304	0.481013	0.390187	0.515789	0.443478	0.328205	0.489051	0.408815	100	98	110	106	61	91	111	112	111
chr18:44356269:44358791	1	LTR:HERVL-int SINE:AluJr SINE:AluSg LTR:MLT2A1 LINE:L1MC3	PIAS2:protein_coding:intergenic ST8SIA5:protein_coding:intergenic RP11-687F6.1:lincRNA:intergenic	0.384615	0.45	0.54023	0.272727	0.36	0.325	0.40678	0.474453	0.290598	32	29	31	32	24	30	33	32	33
chr13:61553066:61556469		LTR:THE1B-int LINE:L1MB8 LTR:THE1B		0.373737	0.414286	0.466667	0.445545	0.321429	0.385965	0.390533	0.427184	0.424051	28	26	23	27	17	25	30	25	29
chr18:73860406:73860720			RP11-94B19.6:lincRNA:intergenic	0.147059	0.0634921	0.211765	0.125984	0.285714	0.413793	0.120603	0.230089	0.242991	20	20	20	19	16	20	20	20	20
chr5:114772581:114775812		LINE:L1PA3 LINE:L1M2 LTR:MER54B		0.419355	0.326531	0.359375	0.364583	0.36	0.297872	0.387324	0.359551	0.342657	28	25	28	28	17	24	31	30	31
chrX:102163566:102167457		LINE:L1PB1 LINE:L1M2	RAB40AL:protein_coding:intergenic LL0XNC01-237H1.2:lincRNA:intergenic LINC00630:lincRNA:intergenic	0.328829	0.223776	0.368421	0.325203	0.275862	0.377049	0.287671	0.342857	0.342391	61	53	57	57	39	38	61	61	62
chr6:1944694:1944797		SINE:AluY	GMDS:protein_coding:intron	0.380435	0.391304	0.369231	0.328125	0.363636	0.291667	0.384058	0.368421	0.318182	16	16	16	16	8	10	16	16	16
chr15:38380828:38380919		SINE:AluSc	RP11-1008C21.1:lincRNA:intergenic RP11-1008C21.2:lincRNA:intergenic	0.368421	0.461538	0.344828	0.285714	0.733333	0.611111	0.40625	0.477273	0.413043	8	5	10	9	8	8	8	10	10
chrX:65338890:65344130	1	LINE:L1PA10	HEPH:protein_coding:intergenic	0.348837	0.3	0.4	0.369231	0.235294	0.4	0.331658	0.348624	0.378947	44	34	31	31	19	19	44	34	36
chr6:131470603:131470851		SINE:AluSz	AKAP7:protein_coding:intron	0.525641	0.285714	0.487179	0.436782	0.25	0.470588	0.451327	0.418182	0.449275	15	15	14	15	8	15	15	14	15
chr10:26653783:26656680	1	LTR:MER11A		0.462264	0.4	0.464286	0.401709	0.407407	0.533333	0.4375	0.45045	0.438272	36	28	32	35	20	28	38	33	36
chr2:126432004:126437923	1	LINE:L1PB1	AC097499.1:lincRNA:intergenic	0.317073	0.19685	0.392593	0.415525	0.353846	0.471014	0.271084	0.38	0.436975	66	62	57	65	42	60	72	67	73
chr13:78544465:78554255	1	LTR:Harlequin-int LINE:L1MA10	RNF219-AS1:antisense:intron	0.449664	0.414343	0.488449	0.485777	0.462069	0.516129	0.436963	0.479911	0.497283	118	105	111	114	77	107	125	116	124
chr9:119391684:119391692		SINE:AluY	ASTN2:protein_coding:intron	0.333333	0.32	0.305556	0.416667	0	0.333333	0.328125	0.261905	0.390805	6	6	6	6	6	6	6	6	6
chr9:38420088:38420657		SINE:AluY SINE:AluJr4	IGFBPL1:protein_coding:intron	0.311111	0.241379	0.394231	0.218391	0.0740741	0.280899	0.283784	0.328244	0.239544	23	23	23	24	18	24	23	24	24
chr6:25131645:25134947	1	LTR:MER4-int	CMAHP:pseudogene:intron	0.548781	0.577778	0.672131	0.642857	0.625	0.673077	0.559055	0.662338	0.657407	25	19	24	25	14	21	25	28	28
chr18:76716207:76726476	1	DNA:Tigger1	RP11-849I19.1:lincRNA:intergenic CTD-2382H12.1:lincRNA:intergenic CTD-2382H12.2:lincRNA:intergenic SALL3:protein_coding:intergenic	0.337868	0.284235	0.463134	0.402439	0.289655	0.36	0.320167	0.405219	0.386826	314	295	285	326	217	303	332	310	338
chr12:103586058:103588345		LINE:L1MA10 SINE:AluSc	RP11-552I14.1:protein_coding:intergenic C12orf42:protein_coding:intergenic AC068643.1:miRNA:intergenic	0.543478	0.272727	0.4	0.263158	0.133333	0.290323	0.455882	0.32	0.272727	17	12	16	16	10	16	17	18	18
chr2:9635774:9636595	1	SINE:FLAM_C SINE:AluSz6 SINE:AluSz	ADAM17:protein_coding:intron IAH1:protein_coding:intron	0.196429	0.261538	0.2	0.186441	0.1875	0.305882	0.220339	0.195876	0.236453	32	24	27	29	26	33	32	32	33
chr4:172151711:172152924	1	SINE:AluY		0.305263	0.278689	0.446429	0.411765	0.518519	0.459016	0.294872	0.46988	0.431507	30	27	28	28	16	29	30	29	30
chr6:5688570:5695367	1	LINE:L1PA4	RP1-256G22.2:antisense:intron FARS2:protein_coding:intron	0.577154	0.514925	0.625654	0.589319	0.610294	0.571429	0.555411	0.621622	0.582659	143	119	132	134	83	117	145	134	142
chr17:38252658:38252768			NR1D1:protein_coding:exon	0.0789474	0.0333333	0.44	0.102941	0	0.0816327	0.0588235	0.305556	0.0940171	13	13	13	13	12	13	13	13	13
chr12:78009429:78016298	1		RP1-34H18.1:lincRNA:intergenic	0.46875	0.344633	0.517073	0.393189	0.433735	0.492147	0.418014	0.493056	0.429961	94	87	85	93	64	89	104	98	102
chr14:98991261:98991367		SINE:AluY	RP11-1082A3.1:lincRNA:intergenic	0.127273	0.377778	0.212766	0.138889	0.157895	0.0465116	0.2	0.19697	0.104348	16	16	16	16	15	16	16	16	16
chr4:159701911:159702150		SINE:AluSz	FNIP2:protein_coding:intron	0.327869	0.378378	0.463768	0.346154	0.176471	0.27907	0.346939	0.406977	0.315789	16	18	15	19	16	14	18	20	20
chr11:20162579:20163884	1	SINE:AluSx1 LINE:L2a LTR:THE1B	NAV2:protein_coding:intergenic DBX1:protein_coding:intergenic	0.244094	0.253521	0.231481	0.205298	0.230769	0.39726	0.247475	0.231293	0.267857	29	29	30	27	18	28	30	31	29
chr15:28061836:28064430	1	SINE:AluSx LTR:LTR26	OCA2:protein_coding:intron	0.351598	0.336134	0.451852	0.30888	0.34375	0.407407	0.346154	0.417085	0.34264	48	42	46	51	35	49	51	46	52
chr3:174415606:174416571		SINE:AluYa5 SINE:AluSc LINE:L1MEe	NAALADL2:protein_coding:intron	0.224359	0.0444444	0.0816327	0.237288	0.1875	0.371134	0.18408	0.123457	0.297674	37	25	24	35	21	35	37	32	38
chr3:484789:487198		LTR:HERVL-int	CHL1:protein_coding:intergenic	0.446281	0.3	0.48	0.305732	0.371429	0.435294	0.38806	0.451852	0.35124	28	29	34	32	20	30	31	34	33
chr1:226164331:226165154		SINE:AluSg SINE:AluSx LINE:L2a	SDE2:protein_coding:intergenic LEFTY2:protein_coding:intergenic RP4-559A3.6:sense_overlapping:intergenic	0.253275	0.248276	0.348101	0.175214	0.214286	0.149254	0.251337	0.313084	0.165761	51	49	45	47	37	46	51	51	51
chr9:10448782:10450104	1	Other:SVA_B	PTPRD:protein_coding:intron	0.473118	0.449495	0.526814	0.367647	0.375	0.440298	0.463312	0.481236	0.393817	91	74	84	85	68	90	91	86	97
chr5:4482234:4484760		LINE:L1MEc	RP11-445O3.2:lincRNA:intron	0.335878	0.2625	0.409091	0.306306	0.25641	0.382353	0.308057	0.352381	0.335196	32	32	27	24	25	26	35	31	30
chr21:19691830:19692107		SINE:AluSp	TMPRSS15:protein_coding:intron	0.383721	0.431373	0.363636	0.303797	0.178571	0.586207	0.40146	0.278689	0.37963	23	19	17	20	23	14	23	23	20
chrX:43390756:43396794	1			0.29321	0.146341	0.355191	0.19186	0.21978	0.342105	0.243852	0.310219	0.237903	77	67	61	58	56	46	85	79	69
chr20:60727686:60729352	1	LINE:L1MC4 LTR:THE1C	SS18L1:protein_coding:intron	0.354749	0.337449	0.456716	0.343023	0.404762	0.424561	0.347754	0.442516	0.372035	83	74	85	86	69	77	85	85	86
chr17:11035075:11036756		SINE:AluSx1 LINE:L1MA4	RN7SL601P:misc_RNA:intergenic	0.243697	0.10989	0.153061	0.125	0.40625	0.21875	0.185714	0.215385	0.153846	33	34	43	40	28	32	38	44	41
chr10:96246234:96248234	1	LINE:L1MA2 SINE:AluJo SINE:AluSz	TBC1D12:protein_coding:intron	0.378947	0.232143	0.339623	0.350515	0.391304	0.508475	0.324503	0.355263	0.410256	25	22	23	26	12	24	26	24	26
chr3:78510534:78513476	1	LINE:L1PA6 LTR:LTR49-int		0.442623	0.37931	0.511628	0.430556	0.625	0.477273	0.422222	0.542373	0.448276	22	17	21	25	10	18	24	24	27
chr12:92408115:92409729		LINE:L1PA16 LINE:L1PA4	C12orf79:protein_coding:intron	0.37931	0.366667	0.333333	0.305085	0.4	0.355556	0.375	0.352941	0.326923	17	12	16	15	11	15	17	17	17
chr14:35276741:35277281		SINE:AluY	BAZ1A:protein_coding:intron	0.314815	0.208955	0.220588	0.290323	0.04	0.149254	0.274286	0.172043	0.240838	26	24	24	25	18	25	26	24	26
chr1:87690067:87691396		DNA:MER45A SINE:MIR		0.419355	0.333333	0.380282	0.418605	0.105263	0.301887	0.391304	0.322222	0.374101	26	21	25	22	11	22	26	25	25
chr14:32107044:32124867	1	LINE:L1PA3 LINE:L1MA4	NUBPL:protein_coding:intron	0.551685	0.536467	0.683498	0.602804	0.610895	0.612403	0.545455	0.666043	0.606414	272	253	274	284	165	263	292	282	309
chr19:22835174:22838011		SINE:AluSg SINE:AluY	ZNF492:protein_coding:intron	0.182796	0.11	0.285714	0.2	0.28125	0.179688	0.157343	0.284024	0.192837	66	47	56	69	39	60	68	59	70
chr6:151234445:151234733		SINE:AluY SINE:AluJb	MTHFD1L:protein_coding:intron	0.337079	0.216867	0.296875	0.18705	0.217391	0.291139	0.27907	0.275862	0.224771	28	28	28	27	18	25	28	28	28
chr7:92796110:92802293	1	LINE:L1P2 LTR:LTR8A	HEPACAM2:protein_coding:intergenic SAMD9L:protein_coding:intergenic	0.422156	0.283654	0.527344	0.40048	0.333333	0.41	0.369004	0.468665	0.403566	85	75	82	86	57	78	87	82	90
chr9:110418289:110421905		LTR:MLT1H LTR:THE1B LINE:L3	RNU6-996P:snRNA:intergenic	0.379888	0.336364	0.440678	0.335165	0.421053	0.352381	0.363322	0.435897	0.341463	43	44	44	48	28	40	49	48	50
chr6:45882034:45882753	1	SINE:AluSc5 SINE:AluSc	CLIC5:protein_coding:intron	0.297872	0.418605	0.290323	0.355556	0.47619	0.490196	0.335766	0.337349	0.404255	26	22	23	27	17	26	27	26	27
chr4:14615934:14616199		SINE:AluY	LINC00504:lincRNA:exon	0.321429	0.296296	0.222222	0.25	0.333333	0.411765	0.315315	0.230769	0.321739	21	13	24	27	3	18	22	24	27
chr4:2714992:2715248		LINE:L1MC4 SINE:AluSc	FAM193A:protein_coding:intron	0.631579	0.5	0.52381	0.555556		0.357143	0.571429	0.52381	0.508475	8	6	12	12		9	9	12	12
chr16:63371538:63374382		LINE:L1PA16 LINE:L1MC1	RP11-368L12.1:lincRNA:intron	0.362319	0.23913	0.362069	0.267606	0.166667	0.425	0.313043	0.315789	0.324324	25	21	24	28	14	21	25	25	28
chr5:163056359:163057451	1	SINE:AluSz6 SINE:AluY		0.245283	0.148148	0.319588	0.245399	0.142857	0.367089	0.203209	0.28	0.285124	30	30	35	37	18	34	31	36	41
chr10:70933328:70936159	1	LTR:LTR12_ LTR:LTR12F	VPS26A:protein_coding:intergenic SUPV3L1:protein_coding:intergenic HKDC1:protein_coding:intergenic	0.313869	0.354545	0.40081	0.380556	0.321429	0.261603	0.328051	0.376045	0.333333	102	99	94	97	73	95	109	102	108
chr7:146452312:146460319	1		CNTNAP2:protein_coding:intron	0.390335	0.286667	0.460227	0.385382	0.392857	0.373563	0.353222	0.438462	0.381053	96	78	87	95	63	83	105	100	103
chr11:69552373:69554873		SINE:AluSq2 SINE:AluSx LTR:MLT1F	FGF19:protein_coding:intergenic AP001888.1:protein_coding:intergenic FGF4:protein_coding:intergenic	0.347619	0.244275	0.37963	0.283333	0.393939	0.315789	0.307918	0.385057	0.295918	49	44	42	49	34	50	52	47	53
chr2:91920058:91921810		LTR:MER21C LTR:MLT1F SINE:AluJb LTR:MSTA	AC027612.2:miRNA:intergenic	0.348837	0.376812	0.3625	0.335821	0.518519	0.430556	0.358586	0.401869	0.368932	20	20	18	20	13	18	21	18	20
chr5:31673454:31674352		LTR:MLT1A0 SINE:AluSx	PDZD2:protein_coding:intron	0.363636	0.157895	0.285714	0.363636	0.428571	0.382979	0.27957	0.333333	0.37037	17	15	15	18	11	16	18	15	18
chr3:185521983:185522712		SINE:AluSg7 SINE:AluY DNA:MamRep434 SINE:AluSx	IGF2BP2:protein_coding:intron	0.310345	0.27027	0.306818	0.288889	0.35	0.216867	0.294737	0.320312	0.261468	33	29	34	35	23	36	36	35	36
chr22:44960614:44963039		LTR:MLT2B1 LINE:L1MEc	LINC00229:lincRNA:intergenic LINC00207:lincRNA:intergenic	0.29798	0.25	0.390374	0.182243	0.26087	0.21875	0.279503	0.364807	0.195906	44	47	46	44	34	45	50	50	48
chr11:71745621:71746977		SINE:AluSc SINE:AluSx1 SINE:AluJb	NUMA1:protein_coding:intron	0.329317	0.231343	0.275862	0.203209	0.216667	0.155172	0.295039	0.255682	0.184818	41	40	38	41	36	41	42	41	45
chr17:73612752:73612840			MYO15B:protein_coding:promoter	0.210526	0.153846	0.2	0.125	0.105263	0.386364	0.1875	0.175676	0.217742	12	12	12	12	9	12	12	12	12
chr7:56887780:56901043	1			0.589951	0.549966	0.492105	0.463371	0.269168	0.444985	0.574054	0.414147	0.457275	553	495	456	560	281	522	589	489	596
chr21:14615261:14617795	1	SINE:AluSq2 SINE:AluY LTR:MLT1E2		0.412281	0.212121	0.390244	0.292308	0.157895	0.386667	0.338889	0.316667	0.326829	35	25	41	44	26	36	39	43	44
chr9:98812266:98814609	1	LTR:LTR12F	ERCC6L2:protein_coding:intergenic RP11-569G13.2:lincRNA:intergenic LINC00092:lincRNA:intergenic	0.434466	0.40678	0.568922	0.474242	0.439189	0.487245	0.422914	0.533821	0.479087	99	99	101	106	82	97	105	102	110
chr21:44994261:44994530		SINE:AluY	HSF2BP:protein_coding:intron	0.619048	0.222222	0.5	0.356436	0.411765	0.243243	0.522523	0.47619	0.326087	19	15	24	20	15	17	19	24	25
chr10:104037176:104037883	1	SINE:AluJr LINE:L1MC4 SINE:AluSx1	GBF1:protein_coding:intron	0.339806	0.319149	0.461538	0.27027	0.463415	0.294737	0.329949	0.462185	0.279835	27	30	29	27	26	30	32	33	30
chrX:58541792:58558770	1	Satellite:ALR/Alpha		0.343214	0.230952	0.420833	0.373656	0.329843	0.380342	0.298775	0.394933	0.376238	228	213	219	182	126	149	253	232	219
chr2:205099133:205101778		SINE:AluSg LTR:MLT1K	AC009498.1:lincRNA:intergenic	0.253521	0.212766	0.363636	0.307229	0.276596	0.182796	0.237288	0.33758	0.262548	40	37	41	39	30	38	43	42	40
chr3:95493571:95496384		LTR:LTR76 LTR:THE1B LINE:L1PA5		0.402778	0.452381	0.471429	0.413043	0.413793	0.454545	0.421053	0.454545	0.428571	24	20	22	26	17	21	24	24	26
chr12:116788645:116789447	1	SINE:AluY SINE:AluSx1 LINE:L2b	RP11-148B3.2:lincRNA:intergenic	0.309735	0.363636	0.258065	0.321678	0.214286	0.255814	0.333333	0.244444	0.296943	39	36	31	37	22	33	39	39	37
chr2:185918343:185918490		SINE:AluYa5		0.416667	0.097561	0.44	0.333333	0.263158	0.432836	0.300885	0.363636	0.392857	28	15	21	15	21	28	28	21	28
chr4:188780663:188788344	1	LINE:L1PA3		0.483771	0.462908	0.559194	0.477234	0.566879	0.556338	0.476626	0.561372	0.502851	154	135	151	156	89	132	169	159	168
chr20:17562808:17564473		LINE:L1MB7 SINE:AluSx3	DSTN:protein_coding:intron	0.242718	0.276923	0.189655	0.265957	0.25641	0.298246	0.255952	0.216495	0.278146	28	28	29	28	23	24	30	30	28
chr9:34667717:34670580		LTR:MER21C LTR:MER4A	RP11-195F19.9:antisense:intron	0.290076	0.298701	0.4125	0.272059	0.285714	0.254545	0.293269	0.373913	0.267016	31	28	28	29	22	27	32	31	33
chr6:140876398:140876571		SINE:AluY		0.35443	0.18	0.227273	0.308411	0.181818	0.462366	0.286822	0.218182	0.38	17	18	18	18	13	18	18	18	18
chr15:26371623:26372995		DNA:MER58A LINE:L1MEe	LINC00929:lincRNA:intron	0.426667	0.418605	0.411765	0.304348	0.153846	0.303571	0.423729	0.359375	0.304094	22	23	17	25	11	16	26	23	25
chr21:23939670:23942177	1	LTR:MLT2B2 SINE:AluY LINE:L1MEe	AP000959.2:lincRNA:intergenic	0.375	0.159664	0.305085	0.265306	0.263158	0.353659	0.296636	0.28866	0.296943	58	56	42	49	23	42	68	49	58
chr16:48257292:48258140		LTR:LTR33 SINE:MIR LTR:MLT1K	ABCC11:protein_coding:promoter	0.318182	0.1875	0.424658	0.289474	0.333333	0.240741	0.268868	0.404255	0.27381	18	18	17	18	13	16	18	17	18
chr17:20208447:20213431	1		SPECC1:protein_coding:intron AC004702.2:lincRNA:intron	0.521327	0.496241	0.58871	0.410714	0.384615	0.456376	0.511628	0.528409	0.428954	49	49	52	53	35	50	56	55	55
chr15:82370942:82371951		SINE:AluSg LTR:MLT1J SINE:AluJb DNA:Tigger15a	MEX3B:protein_coding:intergenic RP11-597K23.2:protein_coding:intergenic AC026956.1:miRNA:intergenic	0.207921	0.189655	0.394737	0.292857	0.136364	0.346667	0.201258	0.336735	0.311628	26	25	25	25	15	26	27	25	26
chr5:55171960:55172927		SINE:AluJr LINE:L1MB7 DNA:MamRep434 SINE:AluSc	IL31RA:protein_coding:intron	0.396825	0.305556	0.16129	0.314286	0.125	0.479167	0.363636	0.153846	0.409639	18	17	14	15	6	15	18	14	19
chr3:67798983:67802547	1	LINE:L1PB1	RP11-81N13.1:lincRNA:intron	0.414634	0.415385	0.516667	0.490741	0.304348	0.462687	0.414966	0.457831	0.48	33	35	38	41	19	34	41	40	43
chr12:112724944:112729447	1		HECTD4:protein_coding:intron	0.378641	0.41	0.592784	0.492401	0.505495	0.512953	0.390963	0.564912	0.5	76	71	75	79	52	76	81	76	83
chr3:32427299:32427911		SINE:AluY LTR:MLT1M	CMTM8:protein_coding:intergenic CMTM7:protein_coding:intergenic	0.371429	0.217391	0.197531	0.202128	0.210526	0.178571	0.310345	0.2	0.193333	23	23	25	26	12	25	23	26	29
chr19:44906613:44907265		SINE:AluSg4 LTR:LTR84b	CTC-512J12.4:processed_transcript:intron	0.233645	0.166667	0.352941	0.31068	0.1875	0.3125	0.21118	0.3	0.311377	21	20	21	22	19	21	21	21	22
chrX:48821407:48822657	1	SINE:AluSg SINE:AluSx SINE:AluSc8	KCND1:protein_coding:intron	0.401163	0.287736	0.377593	0.198444	0.31068	0.21	0.357914	0.357558	0.203501	63	54	72	61	51	61	68	74	70
chrX:140991044:140992260	1		MAGEC1:protein_coding:intergenic MAGEC3:protein_coding:intergenic	0.324468	0.271357	0.258197	0.271111	0.252525	0.35	0.306087	0.25656	0.30137	55	55	52	55	40	54	56	52	56
chr6:125601851:125608072	1	LINE:L1PA7	HDDC2:protein_coding:intron	0.356522	0.371257	0.648936	0.479167	0.39726	0.603774	0.36272	0.578544	0.52349	61	64	66	72	46	63	72	70	77
chr20:36001819:36004295		SINE:AluSx4 LINE:L1M4 SINE:AluSx1 SINE:AluSx SINE:AluJb	SRC:protein_coding:intron	0.275362	0.113924	0.2	0.225806	0.387097	0.233766	0.21659	0.257426	0.228856	34	36	30	31	20	28	41	32	33
chr19:54571914:54574314	1	LTR:MER41B SINE:AluSp	VSTM1:protein_coding:intergenic TFPT:protein_coding:intergenic NDUFA3:protein_coding:intergenic OSCAR:protein_coding:intergenic TARM1:protein_coding:intergenic PRPF31:protein_coding:intergenic	0.255452	0.195238	0.305556	0.168196	0.142857	0.304545	0.231638	0.257329	0.223035	80	76	78	82	53	76	87	85	89
chr17:57653280:57654573	1	SINE:AluSx1 SINE:AluSc8	DHX40:protein_coding:intron	0.290323	0.360656	0.509804	0.469697	0.448276	0.162162	0.313514	0.4875	0.307143	33	27	29	32	18	25	35	31	33
chr6:850925:851264	1	SINE:AluYb8		0.5	0.428571	0.638298	0.727273		0.571429	0.468085	0.638298	0.666667	13	11	23	13		13	13	23	13
chrX:86936257:86942566	1	LTR:HERVH-int	KLHL4:protein_coding:intergenic	0.357143	0.211356	0.409639	0.256579	0.163793	0.363095	0.298865	0.345982	0.294492	115	111	109	86	69	77	130	114	101
chr8:110070301:110071211	1	SINE:AluY	RP11-1084E5.1:antisense:intron	0.328947	0.308824	0.38806	0.323741	0.153846	0.381579	0.319444	0.322581	0.344186	33	32	28	36	22	35	38	35	38
chr3:141925042:141928955	1	LTR:MER11D LINE:L1MB4	GK5:protein_coding:intron	0.566667	0.494505	0.605	0.590323	0.584906	0.565217	0.533163	0.600791	0.580972	69	69	72	84	36	72	79	72	85
chr15:23735447:23737274	1	SINE:AluY LTR:LTR39-int	GOLGA6L2:protein_coding:intergenic	0.448276	0.222222	0.349206	0.455696	0.296296	0.344262	0.371212	0.333333	0.407143	28	28	26	27	17	28	28	32	28
chr12:62208221:62210433		LINE:L1PA14 SINE:AluY LINE:L2a LTR:MLT1D	FAM19A2:protein_coding:intron	0.270833	0.175439	0.269841	0.237624	0.307692	0.269841	0.235294	0.280899	0.25	21	22	25	25	18	23	23	26	25
chr19:9023717:9025251		LINE:L1PA3	MUC16:protein_coding:intron	0.225	0.152941	0.377551	0.203947	0.346154	0.260417	0.2	0.370968	0.225806	24	23	23	26	12	22	25	24	28
chr8:70267721:70269335	1	LINE:L1PA3		0.382353	0.234694	0.636364	0.180556	0.0714286	0.439394	0.320513	0.5	0.261905	42	32	40	37	21	21	44	40	40
chr1:185375845:185376563	1	SINE:AluY	RNU7-183P:snRNA:intergenic	0.488889	0.525	0.648649	0.695122	0.625	0.485714	0.505882	0.641509	0.632479	14	20	21	22	15	18	21	21	26
chr18:46129107:46130673		SINE:AluSx	CTIF:protein_coding:intron	0.290323	0.171875	0.212121	0.256881	0.09375	0.333333	0.25	0.173469	0.290816	20	18	16	20	17	21	20	21	22
chr4:2678224:2680342	1	LINE:L1MB3 SINE:AluY SINE:AluSz SINE:AluSc8	FAM193A:protein_coding:intron	0.300283	0.356481	0.437956	0.343832	0.376238	0.352227	0.321617	0.421333	0.347134	89	84	92	93	65	89	94	94	98
chr18:18607964:18608270		SINE:AluSx1 SINE:AluY	ROCK1:protein_coding:intron	0.333333	0.4	0.480769	0.394366	0.25	0.416667	0.355769	0.4375	0.401869	20	19	18	21	11	20	20	18	21
chr19:3663248:3663425			PIP5K1C:protein_coding:intron	0.32967	0.238095	0.214286	0.246154	0.111111	0.0638298	0.300752	0.183333	0.169643	15	14	15	15	11	15	15	15	15
chr5:78103638:78104108		LINE:L1MC5 SINE:AluYa5	ARSB:protein_coding:intron	0.27957	0.37037	0.08	0.169231	0	0.405405	0.3	0.0588235	0.254902	17	12	17	18	9	17	17	17	18
chr7:7898911:7901198		LINE:L1MB4 SINE:AluY	RPA3-AS1:protein_coding:intron	0.264368	0.235294	0.347826	0.433333	0.285714	0.219512	0.253623	0.329897	0.366412	25	28	32	32	21	19	34	34	34
chr3:1973169:1979212	1	LINE:L1PA7	RP11-204C23.1:lincRNA:intergenic	0.3	0.27193	0.44186	0.410256	0.440678	0.466019	0.287879	0.441489	0.42953	50	44	51	55	36	45	59	57	60
chrX:145957650:145960733		LTR:THE1B-int LINE:L1PA16 LTR:THE1B		0.488889	0.350877	0.3125	0.372881	0.333333	0.657895	0.435374	0.318182	0.484536	30	23	30	27	17	20	31	32	32
chr5:73864249:73866944		SINE:AluSg LINE:L1PA16	CTC-419K13.1:lincRNA:intergenic	0.262774	0.283784	0.21519	0.245902	0.210526	0.316456	0.270142	0.213675	0.273632	39	35	36	40	24	37	41	40	44
chr5:16605464:16606295		LTR:MLT1A0	FAM134B:protein_coding:intron	0.24359	0.2	0.236842	0.324675	0.2	0.27451	0.227642	0.226415	0.304688	12	11	12	12	9	12	12	12	12
chr3:104793028:104796618		LTR:MLT1A LTR:MLT1A-int LINE:L1ME1 LINE:L1MEc		0.280702	0.23913	0.409091	0.333333	0.227273	0.378378	0.262136	0.348485	0.349057	21	19	22	21	16	20	23	23	23
chr19:22323291:22325367		SINE:AluSx3	ZNF676:protein_coding:intergenic	0.257426	0.173077	0.4	0.277551	0.157895	0.383333	0.228758	0.308458	0.312329	31	32	32	33	28	29	35	33	33
chr5:82655108:82656585		LTR:MLT1H	XRCC4:protein_coding:intergenic	0.6	0.272727	0.428571	0.442623	0.454545	0.472222	0.461538	0.435897	0.453608	18	16	16	21	9	17	20	17	22
chr8:62165293:62169857	1	LINE:L1PA7	CLVS1:protein_coding:intron	0.490706	0.461078	0.610577	0.556634	0.494505	0.565934	0.479358	0.575251	0.560081	79	79	81	76	55	74	88	88	86
chr20:16167896:16169432	1			0.484848	0.388889	0.706897	0.581395	0.529412	0.42	0.441667	0.666667	0.522059	16	18	17	15	10	18	18	17	18
chr7:132191996:132192420			PLXNA4:protein_coding:intron	0.221477	0.123457	0.168317	0.198347	0.142857	0.507246	0.186957	0.161765	0.310526	21	21	21	21	19	21	21	21	21
chr6:22879940:22880444		SINE:AluY	RP1-209A6.1:lincRNA:intron	0.316667	0.4125	0.48913	0.335526	0.242424	0.658228	0.355	0.424	0.445887	33	33	34	31	19	22	35	35	32
chr1:87266908:87281086	1	LTR:HERV9-int LINE:L1P1		0.456238	0.468521	0.577256	0.526996	0.482558	0.524444	0.461013	0.549003	0.526131	262	244	250	270	202	252	271	259	276
chr7:23075346:23075553	1	LINE:L1PA2	FAM126A:protein_coding:intergenic	0.269231	0.12963	0.430769	0.160494	0.0294118	0.512821	0.198113	0.292929	0.275	17	18	18	17	18	13	18	18	17
chr21:20521011:20524858		LTR:ERVL-E-int LINE:L1PA5	AP000431.2:lincRNA:intergenic	0.305085	0.285714	0.309278	0.335938	0.272727	0.44	0.298343	0.297872	0.374384	34	29	31	32	23	29	36	35	36
chr4:24909026:24913710	1	LTR:MLT1C	CCDC149:protein_coding:intron	0.352159	0.229508	0.36715	0.29316	0.382022	0.311828	0.305785	0.371622	0.300203	64	60	67	69	48	64	69	71	72
chr22:23423579:23424490	1	SINE:AluSx SINE:AluY SINE:AluSx1	RTDR1:protein_coding:intron GNAZ:protein_coding:intron	0.310924	0.127273	0.37	0.20438	0.206897	0.269231	0.252874	0.333333	0.227907	36	24	39	38	22	40	43	40	43
chrX:63097810:63099534		LINE:L1M2 LINE:L1MC1		0.37	0.142857	0.327869	0.163636	0.409091	0.147059	0.288462	0.349398	0.157303	19	19	18	18	16	16	19	18	18
chr22:50676102:50676159			TUBGCP6:protein_coding:intron	0.126761	0.114286	0.227273	0.0818182	0.5	0.2	0.122642	0.333333	0.123529	15	12	15	15	12	15	15	15	15
chr1:10046493:10047296		SINE:AluSq SINE:FLAM_C SINE:AluJb	UBE4B:protein_coding:intergenic RBP7:protein_coding:intergenic NMNAT1:protein_coding:intergenic RP11-84A14.4:sense_intronic:intergenic RP11-807G9.2:sense_intronic:intergenic MIR5697:miRNA:intergenic LZIC:protein_coding:intergenic RN7SKP269:misc_RNA:intergenic	0.307692	0.246154	0.25	0.235294	0.172414	0.254237	0.284024	0.229358	0.242236	21	18	24	23	18	23	22	24	24
chr12:1306810:1309817	1	SINE:AluSq2 LTR:MSTA	ERC1:protein_coding:intron	0.373832	0.299145	0.476923	0.417476	0.288462	0.423729	0.347432	0.423077	0.419753	52	43	43	43	33	44	52	45	49
chr19:42085994:42092019	1	LTR:MER21B LTR:THE1B-int	CEACAM21:protein_coding:intron	0.346278	0.26087	0.391304	0.34009	0.264706	0.323944	0.309833	0.35241	0.334855	70	66	64	70	55	66	71	68	73
chr19:27814286:27822705	1	LINE:L1PA3 Satellite:ALR/Alpha		0.373802	0.327103	0.460733	0.380503	0.284211	0.353261	0.354839	0.402098	0.370518	95	91	88	98	57	88	102	97	102
chr2:186748136:186750048	1	LINE:L1PA5		0.352941	0.463415	0.698113	0.585366	0.214286	0.657143	0.388889	0.597015	0.606838	19	19	18	19	12	16	20	18	20
chr11:18851289:18853352	1	LINE:L1PB1 LINE:L1PA15	PTPN5:protein_coding:intergenic AC103974.1:miRNA:intergenic	0.333333	0.4	0.529412	0.392157	0.230769	0.571429	0.353659	0.446809	0.455696	19	16	18	19	7	11	20	20	19
chr3:162025316:162026618	1	LINE:L1M3e SINE:AluYb8		0.397727	0.308411	0.515385	0.412371	0.403509	0.461538	0.363958	0.481283	0.430868	45	44	46	46	33	36	46	46	46
chr11:37918623:37920190		LTR:MLT1C LTR:MER57F LTR:THE1B	RP11-159D8.1:lincRNA:intergenic	0.318182	0.210526	0.266667	0.209677	0.444444	0.194444	0.268293	0.296296	0.204082	14	17	16	17	8	16	17	17	18
chr15:100584784:100589191	1	LINE:L1MB8 LTR:MER11C	ADAMTS17:protein_coding:intron	0.340909	0.340708	0.467577	0.42094	0.449541	0.412451	0.340841	0.462687	0.417931	105	88	101	105	72	98	108	104	110
chr7:155003112:155003799		LTR:MSTD	AC099552.3:lincRNA:intergenic RN7SKP280:misc_RNA:intergenic AC099552.4:protein_coding:intergenic	0.252101	0.216216	0.389474	0.264706	0.272727	0.333333	0.238342	0.352518	0.2891	23	23	22	25	21	19	23	25	25
chr18:77783920:77785601	1	LTR:PRIMA4-int	TXNL4A:protein_coding:intron	0.334385	0.27907	0.327869	0.180505	0.364865	0.298611	0.314928	0.338521	0.220903	52	49	50	51	41	46	52	50	51
chr5:20983333:20991220	1	LINE:L1PA8 LINE:L1PA16		0.337386	0.346734	0.416404	0.358056	0.292035	0.38835	0.340909	0.383721	0.368509	94	87	94	97	62	85	98	99	100
chr12:19631267:19634702	1	LINE:L1PB2	AEBP2:protein_coding:intron	0.416216	0.37069	0.5	0.515957	0.57377	0.46281	0.398671	0.522843	0.495146	48	49	50	50	38	48	51	52	50
chr8:43455936:43458700		SINE:AluY Satellite:ALR/Alpha	AC134698.1:miRNA:intergenic	0.619048	0.485714	0.59322	0.511364	0.5	0.422222	0.579832	0.577465	0.481203	22	17	22	23	10	20	22	22	23
chr5:34135190:34136450	1	LINE:L1PA6 LINE:L1P1	RP11-1084J3.4:protein_coding:intergenic RP11-1250I15.3:lincRNA:intergenic	0.232558	0.307692	0.525424	0.527027	0.133333	0.521739	0.26087	0.445946	0.525773	11	13	16	16	8	6	14	16	16
chr11:35114622:35119470		LINE:L1PA6 LINE:L1PA10	AL356215.1:protein_coding:intergenic CD44:protein_coding:intergenic	0.350877	0.157895	0.362319	0.225225	0.486486	0.275362	0.273684	0.40566	0.244444	33	35	28	35	24	36	44	38	41
chr8:35896165:35898524		LTR:MLT1F1 LTR:MLT1F1-int	RP11-89M20.2:lincRNA:intron	0.4125	0.360656	0.254237	0.22973	0.208333	0.346154	0.390071	0.240964	0.277778	22	21	23	24	14	21	24	23	26
chr7:157519158:157519200		LINE:L1MB3	PTPRN2:protein_coding:intron	0.148148	0.285714	0.204082	0.121622	0	0.368421	0.213592	0.153846	0.205357	9	9	9	9	9	9	9	9	9
chrX:16025159:16025601	1	LTR:MSTB		0.216667	0.119048	0.340426	0.304348	0.608696	0.242424	0.176471	0.428571	0.278481	12	12	12	12	12	9	12	12	12
chr16:8810883:8812079		SINE:MIRb SINE:AluSq DNA:MER33	ABAT:protein_coding:intron	0.329114	0.279412	0.359375	0.10989	0.133333	0.274194	0.306122	0.316456	0.176471	22	23	24	21	10	18	24	24	23
chr10:125694561:125696227		SINE:MIRb LINE:HAL1-2a_MD	CPXM2:protein_coding:intron	0.311828	0.163934	0.308824	0.335766	0.185185	0.246154	0.253247	0.273684	0.306931	15	15	16	16	14	15	16	17	16
chr8:73880733:73881354	1	SINE:AluSx SINE:AluYk4	KCNB2:protein_coding:intergenic RP11-531A24.3:lincRNA:intergenic TERF1:protein_coding:intergenic	0.317647	0.214286	0.375	0.22	0.37037	0.264151	0.276596	0.374046	0.235294	30	31	30	40	15	38	35	32	42
chr19:10833016:10833888	1	SINE:AluJr SINE:AluSx SINE:AluY	DNM2:protein_coding:intron	0.257642	0.159722	0.272109	0.230769	0.206897	0.153153	0.219839	0.253659	0.205797	48	47	48	49	31	45	50	48	52
chr8:144117794:144119749		SINE:AluSz	RP11-520P18.5:protein_coding:intergenic RP11-273G15.2:lincRNA:intergenic C8orf31:protein_coding:intergenic LY6E:protein_coding:intergenic	0.240664	0.22	0.558511	0.194656	0.0657895	0.158824	0.232737	0.416667	0.180556	47	46	53	55	37	47	49	53	57
chr21:21768258:21771131	1	LTR:LTR28	RNU6-772P:snRNA:intergenic RN7SKP147:misc_RNA:intergenic	0.490566	0.464286	0.5	0.343949	0.5625	0.443038	0.481481	0.514286	0.377119	40	32	39	38	21	36	41	40	39
chr19:37206131:37206677	1	SINE:AluSx1 SINE:AluSp	ZNF567:protein_coding:intron ZNF850:protein_coding:intron	0.482759	0.315789	0.521739	0.0952381	0.5	0.172414	0.441558	0.517241	0.126761	16	8	18	16	10	13	16	18	17
chr16:51552860:51557892	1	LINE:L1PA7		0.394958	0.375	0.413333	0.345588	0.314286	0.473684	0.387435	0.381818	0.38342	37	31	36	36	27	30	42	41	38
chr3:117810777:117814965	1	LTR:THE1C-int LINE:L1MD2	RP11-384F7.1:lincRNA:intron	0.58	0.472222	0.533333	0.448485	0.543478	0.460526	0.534884	0.536145	0.452282	31	33	43	44	23	40	39	43	45
chr13:45204887:45205886		SINE:AluY LTR:MSTD-int	snoU13:snoRNA:intergenic LINC00407:lincRNA:intergenic	0.138889	0.233333	0.268817	0.266234	0.297297	0.297872	0.175214	0.276923	0.278226	31	30	30	30	24	28	31	30	30
chr5:37258952:37263949	1	LTR:MER101-int LINE:L1PA5	C5orf42:protein_coding:intergenic RN7SL37P:misc_RNA:intergenic NUP155:protein_coding:intergenic	0.385214	0.360544	0.585106	0.445483	0.46875	0.462366	0.376238	0.545775	0.451677	75	62	74	73	60	62	76	75	73
chr21:40461116:40461823	1	DNA:MER1A LTR:MLT1B		0.468468	0.267857	0.537736	0.304598	0.2	0.259259	0.401198	0.463235	0.290196	26	24	26	26	17	26	26	26	26
chr16:31353379:31355002	1	LINE:L1PA4	ITGAX:protein_coding:intergenic ITGAM:protein_coding:intergenic	0.621622	0.548387	0.5625	0.522727	0.461538	0.666667	0.588235	0.533333	0.569231	14	12	13	15	8	11	18	15	16
chr12:30443601:30447042		LINE:L1PA5	RP11-776A13.3:lincRNA:intron	0.346667	0.446809	0.396552	0.2375	0.333333	0.377778	0.385246	0.376471	0.288	25	23	26	26	21	23	26	29	32
chrX:62518993:62520857	1	LTR:MSTC LTR:MLT-int	SPIN4:protein_coding:intergenic	0.450644	0.422535	0.428571	0.327869	0.277108	0.438596	0.44	0.373913	0.363128	42	42	45	43	39	31	44	45	44
chr16:1090667:1095078	1		SSTR5:protein_coding:intergenic RP11-161M6.3:lincRNA:intergenic C1QTNF8:protein_coding:intergenic RP11-161M6.5:lincRNA:intergenic	0.445288	0.392704	0.547423	0.419819	0.32914	0.392177	0.425786	0.475466	0.41023	280	274	272	297	225	278	292	286	303
chrX:66046697:66054275	1	LTR:MER11B LINE:L1M1		0.325991	0.207547	0.298701	0.274074	0.295775	0.372093	0.277202	0.297778	0.312217	59	53	55	50	43	44	60	58	57
chr3:140736832:140738094		LINE:L1PREC2 SINE:AluSx	SPSB4:protein_coding:intergenic RP11-231L11.3:sense_intronic:intergenic SLC25A36:protein_coding:intergenic	0.266667	0.242424	0.316456	0.228261	0.318182	0.232143	0.25641	0.316832	0.22973	23	22	24	22	10	20	23	24	24
chr20:33245777:33247396	1	Other:SVA_D	PIGU:protein_coding:intron	0.342037	0.291139	0.521429	0.226103	0.411765	0.337979	0.327172	0.492147	0.264741	99	81	113	111	64	95	104	114	114
chr9:29803120:29804766	1			0.382353	0.28125	0.434783	0.264151	0.444444	0.416667	0.35	0.439024	0.325843	18	14	15	16	13	17	18	17	17
chr1:248262997:248265834			OR2L13:protein_coding:exon	0.330189	0.277778	0.53012	0.211009	0.25	0.419753	0.308989	0.452174	0.3	22	20	22	24	17	23	23	23	24
chr2:209855623:209856479		LTR:MLT1A0 SINE:AluY LTR:MLT1K		0.275229	0.316667	0.361702	0.304348	0.28125	0.448819	0.289941	0.329114	0.368056	34	31	30	42	17	39	40	35	43
chr1:45510133:45510621		SINE:AluY SINE:AluJb	ZSWIM5:protein_coding:intron	0.133333	0.0769231	0.166667	0.183333	0.0434783	0.432432	0.101449	0.118644	0.278351	16	24	23	20	18	17	25	25	21
chrX:129393703:129394448		SINE:AluY SINE:AluSx1	ZNF280C:protein_coding:intron	0.369863	0.217391	0.370968	0.337662	0.285714	0.314815	0.310924	0.344444	0.328244	25	23	27	28	16	24	27	27	28
chrX:12850136:12850825	1	SINE:AluSx1 SINE:AluY SINE:AluJb	TLR7:protein_coding:intergenic PRPS2:protein_coding:intergenic	0.247863	0.323529	0.304348	0.205882	0.241379	0.333333	0.264901	0.285714	0.258621	32	19	34	30	17	23	32	35	31
chr3:120308047:120308890	1	SINE:AluSx1 LINE:L1MC1	HGD:protein_coding:intergenic NDUFB4:protein_coding:intergenic	0.513514	0.636364	0.6	0.675	0.5	0.5	0.559322	0.552632	0.6	11	11	8	11	8	11	12	11	11
chr16:32432241:32434730	1	SINE:AluJr LINE:L1M4c LTR:LTR8	RP11-626K17.5:pseudogene:intron	0.329114	0.259259	0.277778	0.235294	0.346154	0.341463	0.300752	0.3	0.259887	22	21	20	23	17	21	24	23	24
chr19:34436187:34436484		SINE:AluSz6	RN7SL150P:misc_RNA:intergenic	0.325581	0.166667	0.340909	0.333333	0.310345	0.236364	0.264286	0.328767	0.300613	14	15	14	14	12	14	15	15	14
chr16:59924165:59928148	1	LINE:L1M3 LTR:MLT2A2	RP11-430C1.1:lincRNA:intron	0.400844	0.261111	0.461988	0.413115	0.356164	0.416667	0.340528	0.430328	0.414317	71	70	63	71	44	64	75	73	76
chr1:9487679:9488400	1	SINE:AluSz SINE:AluSx3	RNA5SP40:rRNA:intergenic	0.232143	0.309859	0.436893	0.287582	0.363636	0.441176	0.262295	0.419118	0.34902	30	31	32	32	25	36	34	34	38
chr11:44048364:44050145	1	SINE:AluJr DNA:MER3 LINE:L1PB1 SINE:AluSp	RP11-613D13.4:sense_overlapping:intergenic ACCSL:protein_coding:intergenic CTD-2609K8.3:sense_intronic:intergenic ACCS:protein_coding:intergenic	0.358209	0.341463	0.504348	0.527778	0.622222	0.486842	0.351852	0.5375	0.513636	34	33	33	33	19	30	34	33	33
chrX:55111251:55114263	1	LINE:L1PREC2 LINE:L1PA3 SINE:AluSz	PAGE2B:protein_coding:intergenic PAGE2:protein_coding:intergenic	0.429412	0.288344	0.566038	0.452381	0.493506	0.32967	0.36036	0.535519	0.400922	53	57	52	47	41	45	58	57	58
chr2:184649671:184661560	1	Other:SVA_A LINE:L1PA5 LINE:L1P1		0.622268	0.531136	0.704828	0.636895	0.616438	0.635862	0.58925	0.679449	0.636505	215	201	215	211	161	193	224	219	217
chr7:7484861:7487571	1	LINE:L1ME3C LTR:MLT1C LINE:L1MEc SINE:AluSp	COL28A1:protein_coding:intron	0.506849	0.469388	0.578947	0.515625	0.47619	0.434783	0.491803	0.542373	0.481818	24	24	19	24	14	25	24	19	27
chr21:26911074:26912219	1	LTR:LTR28	MRPL39:protein_coding:intergenic AP000221.1:lincRNA:intergenic MIR155HG:lincRNA:intergenic	0.594595	0.418605	0.589744	0.551282	0.684211	0.56	0.529915	0.62069	0.554688	15	14	13	15	10	14	15	14	15
chrX:76459113:76466352	1	LINE:L1PA3 LINE:L1MA2 LINE:L1M3		0.330275	0.277372	0.428571	0.440476	0.316667	0.527027	0.309859	0.400826	0.466942	69	63	68	62	45	49	75	68	69
chr10:124985935:124988347		SINE:AluJr LTR:MLT1A0 DNA:Tigger3 SINE:AluJb	AC012391.1:miRNA:intergenic	0.305556	0.225	0.333333	0.288136	0.419355	0.237288	0.276786	0.357798	0.271186	31	29	27	30	19	26	31	27	32
